## Supplemental Table 2 for "Multi-species genome-wide CRISPR screens identify conserved suppressors of cold-induced cell death" (part 14 of 38)

### Sheet: hamster.gene.summary (continued)
id	37°C 15 Days vs Initial.num	37°C 15 Days vs Initial.neg.fdr	37°C 15 Days vs Initial.neg.lfc	37°C 15 Days vs Initial.pos.fdr	37°C 15 Days vs Initial.pos.lfc	37°C Cycle 1 vs Initial.num	37°C Cycle 1 vs Initial.neg.fdr	37°C Cycle 1 vs Initial.neg.lfc	37°C Cycle 1 vs Initial.pos.fdr	37°C Cycle 1 vs Initial.pos.lfc	37°C Cycle 2 vs Initial.num	37°C Cycle 2 vs Initial.neg.fdr	37°C Cycle 2 vs Initial.neg.lfc	37°C Cycle 2 vs Initial.pos.fdr	37°C Cycle 2 vs Initial.pos.lfc	37°C Cycle 3 vs Initial.num	37°C Cycle 3 vs Initial.neg.fdr	37°C Cycle 3 vs Initial.neg.lfc	37°C Cycle 3 vs Initial.pos.fdr	37°C Cycle 3 vs Initial.pos.lfc	4°C 15 Days vs Initial.num	4°C 15 Days vs Initial.neg.fdr	4°C 15 Days vs Initial.neg.lfc	4°C 15 Days vs Initial.pos.fdr	4°C 15 Days vs Initial.pos.lfc	4°C Cycle 1 vs 37°C Cycle 1.median.num	4°C Cycle 1 vs 37°C Cycle 1.median.neg.fdr	4°C Cycle 1 vs 37°C Cycle 1.median.neg.lfc	4°C Cycle 1 vs 37°C Cycle 1.median.pos.fdr	4°C Cycle 1 vs 37°C Cycle 1.median.pos.lfc	4°C Cycle 2 vs 37°C Cycle 2.median.num	4°C Cycle 2 vs 37°C Cycle 2.median.neg.fdr	4°C Cycle 2 vs 37°C Cycle 2.median.neg.lfc	4°C Cycle 2 vs 37°C Cycle 2.median.pos.fdr	4°C Cycle 2 vs 37°C Cycle 2.median.pos.lfc	4°C Cycle 3 vs 37°C Cycle 3.median.num	4°C Cycle 3 vs 37°C Cycle 3.median.neg.fdr	4°C Cycle 3 vs 37°C Cycle 3.median.neg.lfc	4°C Cycle 3 vs 37°C Cycle 3.median.pos.fdr	4°C Cycle 3 vs 37°C Cycle 3.median.pos.lfc	4°C 15 Days vs 37°C 15 Days.median.num	4°C 15 Days vs 37°C 15 Days.median.neg.fdr	4°C 15 Days vs 37°C 15 Days.median.neg.lfc	4°C 15 Days vs 37°C 15 Days.median.pos.fdr	4°C 15 Days vs 37°C 15 Days.median.pos.lfc	4°C Cycle 1 vs Initial.num	4°C Cycle 1 vs Initial.neg.fdr	4°C Cycle 1 vs Initial.neg.lfc	4°C Cycle 1 vs Initial.pos.fdr	4°C Cycle 1 vs Initial.pos.lfc	4°C Cycle 2 vs Initial.num	4°C Cycle 2 vs Initial.neg.fdr	4°C Cycle 2 vs Initial.neg.lfc	4°C Cycle 2 vs Initial.pos.fdr	4°C Cycle 2 vs Initial.pos.lfc	4°C Cycle 3 vs Initial.num	4°C Cycle 3 vs Initial.neg.fdr	4°C Cycle 3 vs Initial.neg.lfc	4°C Cycle 3 vs Initial.pos.fdr	4°C Cycle 3 vs Initial.pos.lfc
Znhit2	10	0.000777	-2.7879	1	-2.7879	10	7e-06	-2.3884	1	-2.3884	10	1.7e-05	-2.4549	1	-2.4549	10	0.000205	-2.4629	1	-2.4629	10	0.00083	-2.8048	1	-2.8048	10	0.9999	-0.022468	0.998784	-0.022468	10	0.99993	-0.0084719	0.998965	-0.0084719	10	1	-0.034283	0.985498	-0.034283	10	0.995898	-0.032165	0.998603	-0.032165	10	1.9e-05	-2.167	1	-2.167	10	1.4e-05	-2.9326	1	-2.9326	10	0.001464	-2.6879	1	-2.6879
Znhit3	10	0.216665	-0.77955	1	-0.77955	10	0.606513	-0.5824	1	-0.5824	10	0.18647	-0.91589	1	-0.91589	10	0.640883	-0.9987	1	-0.9987	10	0.299339	-0.97753	1	-0.97753	10	0.9999	0.041727	0.998784	0.041727	10	0.99993	0.12006	0.998965	0.12006	10	1	-0.06549	1	-0.06549	10	0.995898	0.0014991	0.998603	0.0014991	10	0.54504	-0.58932	1	-0.58932	10	0.179576	-1.0071	1	-1.0071	10	0.031503	-1.1584	1	-1.1584
Znhit6	10	5.1e-05	-2.0262	1	-2.0262	10	2.1e-05	-1.3068	1	-1.3068	10	5.8e-05	-1.8277	1	-1.8277	10	5e-06	-2.5349	1	-2.5349	10	0.000165	-1.8045	1	-1.8045	10	0.9999	-0.014958	0.998784	-0.014958	10	0.99993	0.00019333	1	0.00019333	10	1	0.029148	0.998964	0.029148	10	0.98412	-0.078449	0.998603	-0.078449	10	4.3e-05	-1.4333	1	-1.4333	10	7.1e-05	-1.7763	1	-1.7763	10	1.3e-05	-2.0913	1	-2.0913
Znrd2	10	1	0.090753	1	0.090753	10	1	-0.023996	1	-0.023996	10	1	0.017099	1	0.017099	10	1	0.0035536	1	0.0035536	10	1	0.016462	1	0.016462	10	0.9999	0.089908	0.998784	0.089908	10	0.99993	-0.0055932	1	-0.0055932	10	1	-0.11291	1	-0.11291	10	0.995898	0.085179	0.998603	0.085179	10	1	0.036636	1	0.036636	10	1	-0.033406	1	-0.033406	10	1	-0.041891	1	-0.041891
Znrf1	10	1	-0.26997	1	-0.26997	10	1	-0.013977	0.991713	-0.013977	10	1	0.012433	1	0.012433	10	1	-0.16434	1	-0.16434	10	1	-0.11962	1	-0.11962	10	0.9999	0.036473	0.998784	0.036473	10	0.99993	0.12693	0.998965	0.12693	10	1	0.1848	0.998964	0.1848	10	0.999765	0.18191	0.998603	0.18191	10	1	0.077034	1	0.077034	10	1	0.1199	1	0.1199	10	1	0.11766	1	0.11766
Znrf2	10	1	-0.18093	1	-0.18093	10	1	-0.17199	1	-0.17199	10	1	-0.11445	1	-0.11445	10	1	-0.33734	1	-0.33734	10	1	-0.15898	1	-0.15898	10	0.9999	0.085673	0.993926	0.085673	10	0.99993	0.070107	1	0.070107	10	1	-0.018039	1	-0.018039	10	0.995898	0.022992	0.998603	0.022992	10	1	-0.042066	1	-0.042066	10	1	-0.08227	1	-0.08227	10	1	-0.16564	1	-0.16564
Znrf3	10	1	-0.27124	1	-0.27124	10	1	-0.11352	1	-0.11352	10	1	-0.050289	1	-0.050289	10	1	-0.15075	1	-0.15075	10	1	-0.017572	1	-0.017572	10	0.9999	0.20511	0.997948	0.20511	10	0.99993	0.15299	0.998965	0.15299	10	1	0.16757	0.390959	0.16757	10	0.998514	0.07968	0.998603	0.07968	10	1	-0.03742	1	-0.03742	10	1	-0.068978	0.899374	-0.068978	10	1	-0.016502	0.842998	-0.016502
Znrf4	10	1	0.024261	1	0.024261	10	1	0.023328	1	0.023328	10	1	0.059738	1	0.059738	10	1	0.10681	1	0.10681	10	1	0.12208	1	0.12208	10	0.9999	-0.020115	0.998784	-0.020115	10	0.99993	0.04226	0.998965	0.04226	10	1	0.095668	1	0.095668	10	0.995898	0.0061103	0.998603	0.0061103	10	1	0.010567	1	0.010567	10	1	0.1371	1	0.1371	10	1	0.13364	0.915449	0.13364
Zp1	10	1	-0.071619	1	-0.071619	10	1	-0.18798	1	-0.18798	10	1	-0.26882	1	-0.26882	10	1	-0.099835	1	-0.099835	10	1	-0.14305	1	-0.14305	10	0.9999	0.024311	0.998784	0.024311	10	0.99993	0.14372	0.998965	0.14372	10	1	-0.068561	0.998964	-0.068561	10	0.995898	-0.15262	0.998603	-0.15262	10	1	0.059154	1	0.059154	10	1	0.008329	1	0.008329	10	1	-0.15659	1	-0.15659
Zp2	10	1	0.06153	1	0.06153	10	1	0.033278	0.999592	0.033278	10	1	0.16009	0.99975	0.16009	10	1	0.073108	1	0.073108	10	1	-0.10455	1	-0.10455	10	0.9999	-0.04764	0.998784	-0.04764	10	0.99993	-0.063552	1	-0.063552	10	1	0.0088107	0.998964	0.0088107	10	0.998284	-0.078734	0.998603	-0.078734	10	1	-0.11529	0.934971	-0.11529	10	1	-0.12801	0.981218	-0.12801	10	1	-0.011217	1	-0.011217
Zp3	10	1	-0.0079359	0.898473	-0.0079359	10	1	0.086527	1	0.086527	10	1	0.031698	0.992436	0.031698	10	1	0.12012	1	0.12012	10	1	0.25634	0.892405	0.25634	10	0.9999	0.024106	0.998784	0.024106	10	0.99993	0.10824	1	0.10824	10	1	0.012749	1	0.012749	10	0.999643	0.10445	0.998603	0.10445	10	1	-0.042818	1	-0.042818	10	1	0.17926	0.919433	0.17926	10	1	0.030141	0.952727	0.030141
Zp4	10	1	0.068781	1	0.068781	10	1	0.23535	1	0.23535	10	1	0.12626	1	0.12626	10	1	-0.024097	1	-0.024097	10	1	0.2542	1	0.2542	10	0.9999	-0.037682	0.993926	-0.037682	10	0.993036	0.070668	0.998965	0.070668	10	1	-0.084369	0.998964	-0.084369	10	0.998514	-0.017516	0.998603	-0.017516	10	1	0.043401	1	0.043401	10	1	-0.038833	1	-0.038833	10	1	0.082413	1	0.082413
Zpbp2	10	1	-0.36511	1	-0.36511	10	1	-0.012331	1	-0.012331	10	1	-0.085327	1	-0.085327	10	1	-0.071964	1	-0.071964	10	1	-0.0094626	1	-0.0094626	10	0.9999	-0.010806	0.987792	-0.010806	10	0.99993	0.09844	0.999857	0.09844	10	0.97243	0.12161	0.998964	0.12161	10	0.995898	0.16804	0.977046	0.16804	10	1	-0.024817	1	-0.024817	10	1	-0.0054324	1	-0.0054324	10	1	0.19891	1	0.19891
Zpld1	10	1	0.28848	0.976176	0.28848	10	1	0.0022157	0.949698	0.0022157	10	1	0.3505	1	0.3505	10	1	0.30125	1	0.30125	10	1	0.10801	1	0.10801	10	0.9999	0.15006	0.998784	0.15006	10	0.99993	-0.18782	0.998965	-0.18782	10	1	-0.078037	0.981068	-0.078037	10	0.98412	-0.064999	0.998603	-0.064999	10	1	0.074838	1	0.074838	10	1	0.40348	1	0.40348	10	1	0.15417	1	0.15417
Zpr1	10	5e-06	-3.0871	1	-3.0871	10	7e-06	-2.068	1	-2.068	10	6e-06	-3.0628	1	-3.0628	10	5e-06	-2.9857	1	-2.9857	10	5e-06	-2.6703	1	-2.6703	10	0.9999	-0.054081	1	-0.054081	10	0.99993	0.080551	0.706793	0.080551	10	1	0.29074	0.981068	0.29074	10	0.995898	0.077666	0.998603	0.077666	10	7e-06	-1.9512	1	-1.9512	10	5e-06	-2.1838	1	-2.1838	10	4e-06	-2.4485	1	-2.4485
Zranb1	10	1	-0.22727	1	-0.22727	10	1	-0.17396	1	-0.17396	10	1	-0.29989	1	-0.29989	10	1	-0.38061	1	-0.38061	10	1	-0.34441	1	-0.34441	10	0.9999	-0.26363	0.998784	-0.26363	10	0.993036	0.19032	0.998965	0.19032	10	1	-0.26705	1	-0.26705	10	0.995898	0.056277	0.998603	0.056277	10	1	-0.37092	1	-0.37092	10	1	-0.4754	1	-0.4754	10	1	-0.55948	1	-0.55948
Zranb2	10	1	-0.42355	1	-0.42355	10	1	-0.35634	1	-0.35634	10	1	-0.29503	1	-0.29503	10	1	-0.53437	1	-0.53437	10	1	-0.5218	1	-0.5218	10	0.9999	0.025687	0.995638	0.025687	10	0.99993	-0.087852	0.999857	-0.087852	10	1	0.10842	1	0.10842	10	0.995898	-0.10135	0.998603	-0.10135	10	1	-0.21898	1	-0.21898	10	1	-0.2776	1	-0.2776	10	1	-0.36776	1	-0.36776
Zranb3	10	1	0.078022	1	0.078022	10	1	0.030567	1	0.030567	10	1	-0.020315	1	-0.020315	10	1	0.078854	1	0.078854	10	1	0.089172	1	0.089172	10	0.9999	-0.012714	0.998784	-0.012714	10	0.99993	-0.016955	0.998965	-0.016955	10	1	0.0054842	0.998964	0.0054842	10	0.995898	-0.044633	0.998603	-0.044633	10	1	0.036965	1	0.036965	10	1	-0.094945	1	-0.094945	10	1	0.18999	1	0.18999
Zrsr2	10	5e-06	-2.7783	1	-2.7783	10	7e-06	-2.1874	1	-2.1874	10	6e-06	-2.262	1	-2.262	10	5e-06	-2.6822	1	-2.6822	10	5e-06	-2.2164	1	-2.2164	10	0.9999	-0.37423	1	-0.37423	10	0.99993	-0.23696	1	-0.23696	10	1	0.16923	0.998964	0.16923	10	0.998514	-0.11636	0.985146	-0.11636	10	7e-06	-2.0283	1	-2.0283	10	5e-06	-2.5039	1	-2.5039	10	4e-06	-2.9308	1	-2.9308
Zscan10	10	1	0.042402	1	0.042402	10	1	0.064224	1	0.064224	10	1	-0.11598	1	-0.11598	10	1	0.00067963	1	0.00067963	10	1	-0.098148	1	-0.098148	10	0.9999	-0.032328	1	-0.032328	10	0.99993	0.1353	1	0.1353	10	1	0.14656	1	0.14656	10	0.995898	-0.016622	0.998603	-0.016622	10	1	-0.020403	1	-0.020403	10	1	-0.0088461	1	-0.0088461	10	1	-0.025138	1	-0.025138
Zscan18	10	1	-0.15089	1	-0.15089	10	1	0.031329	1	0.031329	10	1	-0.00099349	1	-0.00099349	10	1	-0.098606	1	-0.098606	10	1	0.049398	1	0.049398	10	0.9999	-0.028436	0.998784	-0.028436	10	0.99993	-0.15846	1	-0.15846	10	1	-0.014943	1	-0.014943	10	0.999718	0.10164	0.998603	0.10164	10	1	-0.017325	1	-0.017325	10	1	-0.16815	1	-0.16815	10	1	-0.10046	1	-0.10046
Zscan2	10	1	0.28484	1	0.28484	10	1	-0.11894	1	-0.11894	10	1	-0.023039	1	-0.023039	10	1	0.12218	1	0.12218	10	1	0.11555	1	0.11555	10	0.9999	0.21583	0.995638	0.21583	10	0.99993	0.033275	0.999857	0.033275	10	1	0.064153	0.998964	0.064153	10	0.98412	0.016685	0.998603	0.016685	10	1	0.15865	1	0.15865	10	1	0.14495	1	0.14495	10	1	0.14606	1	0.14606
Zscan20	10	1	-0.17114	1	-0.17114	10	1	-0.29643	1	-0.29643	10	1	-0.039982	1	-0.039982	10	1	0.13456	1	0.13456	10	1	-0.25489	1	-0.25489	10	0.9999	0.055144	0.863715	0.055144	10	0.796255	-0.36796	1	-0.36796	10	1	-0.090614	1	-0.090614	10	0.995898	0.024515	0.998603	0.024515	10	1	0.053994	1	0.053994	10	1	-0.27417	1	-0.27417	10	1	0.0086392	0.987086	0.0086392
Zscan21	10	1	-0.035986	1	-0.035986	10	1	0.12944	1	0.12944	10	1	-0.14654	1	-0.14654	10	1	0.072421	1	0.072421	10	1	-0.026218	1	-0.026218	10	0.503187	-0.23957	0.998784	-0.23957	10	0.974716	0.13706	0.945587	0.13706	10	1	-0.050979	1	-0.050979	10	0.998514	0.061939	0.998603	0.061939	10	1	-0.19245	1	-0.19245	10	1	0.04012	1	0.04012	10	1	-0.013557	1	-0.013557
Zscan25	10	1	0.043461	1	0.043461	10	1	0.019449	1	0.019449	10	1	0.020544	1	0.020544	10	1	-0.072667	1	-0.072667	10	1	0.060718	1	0.060718	10	0.9999	0.06803	0.998784	0.06803	10	0.99993	-0.1274	0.998965	-0.1274	10	1	0.011167	1	0.011167	10	0.995898	0.0090128	0.998603	0.0090128	10	1	0.0060993	1	0.0060993	10	1	-0.17309	1	-0.17309	10	1	0.052903	1	0.052903
Zscan26	10	1	0.22246	1	0.22246	10	1	0.20908	1	0.20908	10	1	0.32261	1	0.32261	10	1	0.20332	1	0.20332	10	1	0.40243	1	0.40243	10	0.9999	-0.0054292	0.995638	-0.0054292	10	0.99993	-0.097377	1	-0.097377	10	1	0.11774	1	0.11774	10	0.995898	0.088934	0.998603	0.088934	10	1	0.094768	1	0.094768	10	1	0.21681	1	0.21681	10	1	0.25162	1	0.25162
Zscan29	10	1	0.31989	1	0.31989	10	1	0.24155	1	0.24155	10	1	0.1247	1	0.1247	10	1	0.23273	1	0.23273	10	1	0.20605	1	0.20605	10	0.9999	-0.026672	0.999989	-0.026672	10	0.99993	-0.068368	1	-0.068368	10	1	0.13197	1	0.13197	10	0.995898	0.076988	0.998603	0.076988	10	1	0.18945	1	0.18945	10	1	0.15247	1	0.15247	10	1	0.24912	1	0.24912
Zscan30	10	1	0.13633	1	0.13633	10	1	-0.071468	1	-0.071468	10	1	0.028345	1	0.028345	10	1	-0.24881	1	-0.24881	10	1	-0.13324	1	-0.13324	10	0.9999	0.10906	0.998921	0.10906	10	0.99993	0.00084056	1	0.00084056	10	1	0.031826	1	0.031826	10	0.995898	-0.14544	0.999709	-0.14544	10	1	0.03927	1	0.03927	10	1	-0.021745	1	-0.021745	10	1	-0.086836	1	-0.086836
Zswim1	10	1	-0.027185	1	-0.027185	10	1	0.10007	1	0.10007	10	1	0.087196	1	0.087196	10	1	0.057811	1	0.057811	10	1	-0.039422	1	-0.039422	10	0.999434	0.059862	0.998784	0.059862	10	0.99993	-0.039422	1	-0.039422	10	1	-0.1418	0.985498	-0.1418	10	0.995898	-0.0080454	0.998603	-0.0080454	10	1	0.0041722	1	0.0041722	10	1	0.11953	1	0.11953	10	1	-0.11763	1	-0.11763
Zswim2	10	1	-0.043724	0.807053	-0.043724	10	1	0.23719	1	0.23719	10	1	0.073197	1	0.073197	10	1	0.17877	1	0.17877	10	1	0.033911	0.951525	0.033911	10	0.9999	-0.1174	0.998784	-0.1174	10	0.99993	-0.024977	1	-0.024977	10	1	-0.031826	1	-0.031826	10	0.998284	-0.070592	0.998603	-0.070592	10	1	0.049999	1	0.049999	10	1	0.095496	1	0.095496	10	1	0.07648	1	0.07648
Zswim3	10	1	0.19968	1	0.19968	10	1	0.034836	1	0.034836	10	1	0.04832	1	0.04832	10	1	0.19256	1	0.19256	10	1	0.091326	1	0.091326	10	0.9999	-0.099003	0.998784	-0.099003	10	0.99993	0.2932	0.998965	0.2932	10	1	0.14213	1	0.14213	10	0.995898	-0.097535	0.998603	-0.097535	10	1	0.015751	1	0.015751	10	1	0.33938	1	0.33938	10	1	0.22109	0.985841	0.22109
Zswim4	10	1	-0.08404	1	-0.08404	10	1	-0.045415	1	-0.045415	10	1	-0.13626	1	-0.13626	10	1	-0.25572	1	-0.25572	10	1	-0.0068002	1	-0.0068002	10	0.9999	0.075247	0.998784	0.075247	10	0.99993	0.10585	1	0.10585	10	1	0.038407	0.998964	0.038407	10	0.995898	0.11104	0.998603	0.11104	10	1	-0.007178	1	-0.007178	10	1	-0.016006	1	-0.016006	10	1	-0.14753	1	-0.14753
Zswim5	10	1	-0.19467	1	-0.19467	10	1	0.050481	0.949698	0.050481	10	1	0.0012035	1	0.0012035	10	1	0.10634	0.997448	0.10634	10	1	0.0019711	0.970409	0.0019711	10	0.776314	-0.011407	1	-0.011407	10	0.99993	0.054908	0.999857	0.054908	10	1	0.011804	1	0.011804	10	0.995898	0.083794	0.977046	0.083794	10	1	0.050788	1	0.050788	10	1	-0.030396	1	-0.030396	10	1	0.054324	0.993009	0.054324
Zswim6	10	1	0.29566	1	0.29566	10	1	0.10113	1	0.10113	10	1	0.13939	1	0.13939	10	1	0.24767	0.665794	0.24767	10	1	0.26487	1	0.26487	10	0.9999	-0.029593	0.998784	-0.029593	10	0.99993	-0.022785	0.998965	-0.022785	10	1	0.13797	0.998964	0.13797	10	0.998514	-0.016115	0.998603	-0.016115	10	1	0.09563	1	0.09563	10	1	0.21864	1	0.21864	10	1	0.54672	0.829787	0.54672
Zswim7	10	1	0.053478	0.971062	0.053478	10	1	0.11533	0.981472	0.11533	10	1	0.21438	1	0.21438	10	1	0.005049	0.97879	0.005049	10	1	0.14478	0.984267	0.14478	10	0.9999	0.018199	0.998784	0.018199	10	0.99993	0.051749	0.999857	0.051749	10	1	0.1144	0.998964	0.1144	10	0.995898	-0.013152	0.998603	-0.013152	10	1	0.13608	1	0.13608	10	1	0.20564	1	0.20564	10	1	0.19275	0.903709	0.19275
Zswim8	10	1	0.29314	1	0.29314	10	1	-0.042864	1	-0.042864	10	1	0.12068	1	0.12068	10	1	0.080001	1	0.080001	10	1	0.034541	1	0.034541	10	0.9999	0.068737	0.998784	0.068737	10	0.99993	-0.032566	0.999857	-0.032566	10	1	0.078487	0.995602	0.078487	10	0.995898	-0.1394	0.998603	-0.1394	10	1	0.11569	1	0.11569	10	1	0.17156	1	0.17156	10	1	0.15018	1	0.15018
Zswim9	10	1	0.27444	1	0.27444	10	1	0.13513	1	0.13513	10	1	0.1477	1	0.1477	10	1	0.21782	1	0.21782	10	1	0.19374	1	0.19374	10	0.9999	0.14903	0.998784	0.14903	10	0.99993	0.022035	0.998965	0.022035	10	1	0.12235	1	0.12235	10	0.995898	-0.09662	0.998603	-0.09662	10	1	0.21205	1	0.21205	10	1	0.22601	1	0.22601	10	1	0.30089	1	0.30089
Zup1	10	1	-0.015512	1	-0.015512	10	1	0.13102	1	0.13102	10	1	0.12714	1	0.12714	10	1	0.21646	1	0.21646	10	1	0.18925	1	0.18925	10	0.9999	0.029068	1	0.029068	10	0.988621	-0.11281	1	-0.11281	10	1	0.0067781	0.998481	0.0067781	10	0.995898	0.072926	0.998603	0.072926	10	1	0.041848	1	0.041848	10	1	-0.014023	1	-0.014023	10	1	-0.03878	1	-0.03878
Zw10	10	5e-06	-1.8253	1	-1.8253	10	0.019419	-1.4751	1	-1.4751	10	0.007886	-1.5433	1	-1.5433	10	3e-05	-2.0227	1	-2.0227	10	0.000165	-1.8096	1	-1.8096	10	0.9999	-0.12518	0.998784	-0.12518	10	0.99993	-0.054203	1	-0.054203	10	0.956435	-0.73568	1	-0.73568	10	0.998284	0.21634	0.998603	0.21634	10	0.001681	-1.6788	1	-1.6788	10	4.6e-05	-1.5908	1	-1.5908	10	4e-06	-2.2719	1	-2.2719
Zwilch	10	0.101279	-0.9671	1	-0.9671	10	1	-0.38261	1	-0.38261	10	0.021081	-0.87029	1	-0.87029	10	0.000198	-1.1012	1	-1.1012	10	0.046572	-0.62085	1	-0.62085	10	0.9999	-0.14537	1	-0.14537	10	0.99993	0.10834	1	0.10834	10	1	-0.3449	1	-0.3449	10	0.995898	-0.10684	0.998603	-0.10684	10	1	-0.45632	1	-0.45632	10	0.304184	-0.7323	1	-0.7323	10	4e-06	-1.4217	1	-1.4217
Zwint	10	5e-06	-1.5572	1	-1.5572	10	0.000389	-1.3133	1	-1.3133	10	0.002447	-1.8139	1	-1.8139	10	5e-06	-1.9345	1	-1.9345	10	0.000165	-1.6428	1	-1.6428	10	0.9999	0.21481	0.998784	0.21481	10	0.993036	-0.11971	0.966707	-0.11971	10	1	0.3038	0.985498	0.3038	10	0.998514	-0.053337	0.998603	-0.053337	10	5.2e-05	-1.0552	1	-1.0552	10	5e-06	-1.5407	1	-1.5407	10	4.4e-05	-1.5369	1	-1.5369
Zxdc	10	1	0.0073766	1	0.0073766	10	1	0.087188	1	0.087188	10	1	0.089321	1	0.089321	10	1	0.072001	1	0.072001	10	1	0.24672	1	0.24672	10	0.9999	-0.023885	1	-0.023885	10	0.99993	-0.041791	0.999857	-0.041791	10	1	0.054869	1	0.054869	10	0.999154	0.098508	0.998603	0.098508	10	1	0.01158	1	0.01158	10	1	-0.052628	1	-0.052628	10	1	0.11773	1	0.11773
Zyg11a	10	1	0.17032	1	0.17032	10	1	-0.073717	1	-0.073717	10	1	0.029323	1	0.029323	10	1	0.11174	1	0.11174	10	1	0.038208	1	0.038208	10	0.9999	0.081277	1	0.081277	10	0.99993	-0.019976	0.998965	-0.019976	10	1	0.077059	1	0.077059	10	0.995898	-0.07948	0.998603	-0.07948	10	1	0.070326	1	0.070326	10	1	0.12162	0.98921	0.12162	10	1	0.054416	0.985935	0.054416
Zyg11b	10	1	0.20112	1	0.20112	10	1	0.20643	0.949698	0.20643	10	1	0.11824	1	0.11824	10	1	-0.0060591	1	-0.0060591	10	1	0.16969	0.912976	0.16969	10	0.9999	-0.12774	1	-0.12774	10	0.99993	0.15856	0.999857	0.15856	10	1	0.10535	0.985498	0.10535	10	0.995898	-0.07134	0.998603	-0.07134	10	1	0.094863	1	0.094863	10	1	0.22142	0.899374	0.22142	10	1	0.19817	0.829787	0.19817
Zyx	10	1	-0.053153	1	-0.053153	10	1	0.041263	1	0.041263	10	1	0.062082	1	0.062082	10	1	-0.002327	1	-0.002327	10	1	-0.059429	1	-0.059429	10	0.9999	0.10699	0.995638	0.10699	10	0.99993	0.042964	1	0.042964	10	1	0.15185	0.983557	0.15185	10	0.995898	0.016689	0.998603	0.016689	10	1	0.13391	1	0.13391	10	1	0.086926	1	0.086926	10	1	0.16409	1	0.16409
Zzef1	10	1	-0.061117	1	-0.061117	10	1	-0.070063	1	-0.070063	10	1	-0.068234	1	-0.068234	10	1	-0.20068	1	-0.20068	10	1	-0.11036	1	-0.11036	10	0.9999	-0.15014	0.998784	-0.15014	10	0.99993	-0.0032883	1	-0.0032883	10	1	-0.036513	1	-0.036513	10	0.998514	-0.11185	0.998603	-0.11185	10	1	-0.17166	1	-0.17166	10	1	-0.22333	1	-0.22333	10	1	-0.23007	1	-0.23007
Zzz3	10	5e-06	-1.6959	1	-1.6959	10	0.000247	-1.384	1	-1.384	10	0.010041	-1.5283	1	-1.5283	10	5e-06	-1.9609	1	-1.9609	10	5e-06	-2.0867	1	-2.0867	10	0.9999	0.4784	0.611339	0.4784	10	0.99993	-0.29621	1	-0.29621	10	1	0.094515	1	0.094515	10	0.995898	-0.29108	0.998603	-0.29108	10	1	-1.1889	1	-1.1889	10	4.6e-05	-2.1985	1	-2.1985	10	4e-06	-1.8791	1	-1.8791

### Sheet: hamster.sgrna.summary
sgrna	Gene	37°C 15 Days vs Initial.control_count	37°C 15 Days vs Initial.treatment_count	37°C 15 Days vs Initial.LFC	37°C 15 Days vs Initial.FDR	37°C Cycle 1 vs Initial.control_count	37°C Cycle 1 vs Initial.treatment_count	37°C Cycle 1 vs Initial.LFC	37°C Cycle 1 vs Initial.FDR	37°C Cycle 2 vs Initial.control_count	37°C Cycle 2 vs Initial.treatment_count	37°C Cycle 2 vs Initial.LFC	37°C Cycle 2 vs Initial.FDR	37°C Cycle 3 vs Initial.control_count	37°C Cycle 3 vs Initial.treatment_count	37°C Cycle 3 vs Initial.LFC	37°C Cycle 3 vs Initial.FDR	4°C 15 Days vs Initial.control_count	4°C 15 Days vs Initial.treatment_count	4°C 15 Days vs Initial.LFC	4°C 15 Days vs Initial.FDR	4°C Cycle 1 vs 37°C Cycle 1.median.control_count	4°C Cycle 1 vs 37°C Cycle 1.median.treatment_count	4°C Cycle 1 vs 37°C Cycle 1.median.LFC	4°C Cycle 1 vs 37°C Cycle 1.median.FDR	4°C Cycle 2 vs 37°C Cycle 2.median.control_count	4°C Cycle 2 vs 37°C Cycle 2.median.treatment_count	4°C Cycle 2 vs 37°C Cycle 2.median.LFC	4°C Cycle 2 vs 37°C Cycle 2.median.FDR	4°C Cycle 3 vs 37°C Cycle 3.median.control_count	4°C Cycle 3 vs 37°C Cycle 3.median.treatment_count	4°C Cycle 3 vs 37°C Cycle 3.median.LFC	4°C Cycle 3 vs 37°C Cycle 3.median.FDR	4°C 15 Days vs 37°C 15 Days.median.control_count	4°C 15 Days vs 37°C 15 Days.median.treatment_count	4°C 15 Days vs 37°C 15 Days.median.LFC	4°C 15 Days vs 37°C 15 Days.median.FDR	4°C Cycle 1 vs Initial.control_count	4°C Cycle 1 vs Initial.treatment_count	4°C Cycle 1 vs Initial.LFC	4°C Cycle 1 vs Initial.FDR	4°C Cycle 2 vs Initial.control_count	4°C Cycle 2 vs Initial.treatment_count	4°C Cycle 2 vs Initial.LFC	4°C Cycle 2 vs Initial.FDR	4°C Cycle 3 vs Initial.control_count	4°C Cycle 3 vs Initial.treatment_count	4°C Cycle 3 vs Initial.LFC	4°C Cycle 3 vs Initial.FDR
A1bg_1	A1bg	164.93	158.91	-0.053355	0.98033	242.12	209.28	-0.20937	0.99985	245.09	217.46	-0.17184	0.99978	253.44	260.76	0.040916	0.99529	323.4	267.84	-0.27099	0.86056	291.18	290.56	-0.0030734	0.99507	388.69	380.56	-0.030438	0.9367	423.17	323.91	-0.3846	0.16262	274.54	236.95	-0.21161	0.54329	260.75	223.76	-0.21978	0.99998	333.62	290.53	-0.19887	0.88679	302.36	239.37	-0.33578	0.60781
A1bg_10	A1bg	123.03	114	-0.10907	0.96473	180.61	192.16	0.088982	0.99985	182.82	178.27	-0.036202	0.99978	189.06	180.53	-0.066224	0.99354	241.24	212.65	-0.18118	0.93819	267.37	250.26	-0.09505	0.81301	318.64	339.99	0.093272	0.78789	292.96	308.77	0.075543	0.84467	196.96	188.12	-0.065857	0.90175	194.51	192.73	-0.01319	0.99998	248.86	259.56	0.060509	0.97541	225.54	228.17	0.016678	0.98801
A1bg_2	A1bg	37.445	59.879	0.66317	0.67934	54.967	45.901	-0.25497	0.99985	55.642	66.082	0.24406	0.99978	57.539	76.52	0.40519	0.94486	73.42	91.799	0.31842	0.92402	63.866	107.79	0.74601	0.053072	118.12	157.09	0.40835	0.28418	124.18	84.974	-0.54201	0.30655	103.45	81.211	-0.34542	0.56219	59.197	83.009	0.48085	0.99998	75.74	119.93	0.6561	0.60522	68.643	62.795	-0.12654	0.94564
A1bg_3	A1bg	60.625	126.67	1.0508	0.080568	88.995	140.81	0.65609	0.88323	90.087	160.6	0.82707	0.63623	93.158	156.01	0.73773	0.47443	118.87	210.9	0.82195	0.22487	195.93	172.46	-0.18303	0.67461	287.05	294.27	0.035677	0.93385	253.18	273.43	0.1106	0.77381	218.84	186.58	-0.22894	0.56421	95.843	132.82	0.46652	0.99998	122.63	224.65	0.86812	0.13997	111.14	202.06	0.85667	0.069235
A1bg_4	A1bg	104.31	117.46	0.1697	0.93837	153.12	140.04	-0.12802	0.99985	155	139.08	-0.15532	0.99978	160.29	121.1	-0.40162	0.90827	204.53	154.55	-0.40197	0.82654	194.84	186.52	-0.062646	0.90265	248.6	210.19	-0.24106	0.52031	196.52	184.25	-0.092484	0.85033	202.92	136.72	-0.56626	0.12427	164.91	143.64	-0.19788	0.99998	210.99	160.47	-0.39276	0.79162	191.22	136.16	-0.48691	0.55521
A1bg_5	A1bg	67.757	57.576	-0.23119	0.94073	99.465	108.92	0.12973	0.99985	100.69	126.02	0.32091	0.99978	104.12	146.35	0.48729	0.81767	132.85	205.09	0.62264	0.48839	151.55	227.76	0.58462	0.024652	225.25	273.62	0.27951	0.3619	237.51	283.53	0.25454	0.42186	99.472	181.44	0.86062	0.00070479	107.12	175.4	0.70625	0.91704	137.05	208.89	0.6044	0.46007	124.21	209.52	0.74962	0.12266
A1bg_6	A1bg	194.36	245.27	0.33416	0.67934	285.31	360.2	0.33525	0.99985	288.81	333.49	0.20684	0.99978	298.65	356.6	0.25505	0.89015	381.08	425.3	0.15797	0.9165	501.18	528.64	0.076788	0.77773	596.09	586.32	-0.023786	0.94021	578.7	565.37	-0.033544	0.91609	423.75	376.24	-0.17112	0.53441	307.26	407.11	0.40479	0.99998	393.13	447.62	0.18683	0.85708	356.29	417.8	0.22918	0.65855
A1bg_7	A1bg	21.397	54.121	1.2993	0.18047	31.41	41.233	0.38193	0.99985	31.795	41.494	0.37375	0.99978	32.879	34.917	0.084268	0.99837	41.954	88.313	1.0561	0.37561	57.371	75.921	0.39813	0.49046	74.167	83.339	0.16609	0.80204	56.664	124.52	1.1221	0.00045826	93.504	78.127	-0.2562	0.70127	33.827	58.468	0.77189	0.99998	43.28	63.624	0.54541	0.83427	39.224	92.016	1.2094	0.079145
A1bg_8	A1bg	98.069	99.031	0.013936	0.99591	143.96	162.6	0.17448	0.99985	145.73	165.97	0.18647	0.99978	150.7	179.04	0.24715	0.9516	192.29	244.02	0.34215	0.80535	226.24	225.89	-0.0022061	0.99678	296.67	286.89	-0.048182	0.90915	290.55	318.02	0.1299	0.70595	171.09	215.88	0.3337	0.306	155.04	173.96	0.16509	0.99998	198.37	219.02	0.14223	0.93988	179.78	235.01	0.38465	0.53551
A1bg_9	A1bg	113.23	128.97	0.1863	0.9253	166.21	146.26	-0.1833	0.99985	168.25	162.9	-0.046344	0.99978	173.99	178.3	0.035136	0.9969	222.01	244.02	0.13582	0.9539	203.5	213.7	0.070218	0.88	291.18	283.94	-0.036166	0.93424	289.35	314.66	0.12057	0.73152	222.82	215.88	-0.045445	0.93017	179	164.58	-0.12052	0.99998	229.02	216.77	-0.078967	0.97048	207.56	232.53	0.16311	0.84965
A1cf_1	A1cf	209.51	202.67	-0.047681	0.97968	307.56	292.52	-0.072071	0.99985	311.33	250.5	-0.31253	0.99978	321.94	239.22	-0.42693	0.75924	410.8	353.25	-0.21717	0.87892	407.01	326.18	-0.31852	0.20958	447.75	428.49	-0.063276	0.84761	388.21	392.9	0.017288	0.9647	350.14	312.51	-0.16355	0.60276	331.22	251.19	-0.39762	0.99998	423.78	327.13	-0.37247	0.65399	384.07	290.35	-0.40239	0.44029
A1cf_10	A1cf	208.62	190	-0.1342	0.93811	306.25	272.29	-0.16895	0.99985	310.01	321.19	0.050973	0.99978	320.57	338.77	0.079414	0.98841	409.05	404.96	-0.014469	0.9949	378.86	386.17	0.027472	0.94198	574.11	552.4	-0.055525	0.84957	549.76	453.48	-0.27722	0.26036	328.26	358.25	0.12578	0.68899	329.81	297.39	-0.14882	0.99998	421.98	421.72	-0.00089217	0.99941	382.44	335.11	-0.19005	0.7691
A1cf_2	A1cf	100.74	74.849	-0.42374	0.82517	147.89	181.27	0.29184	0.99985	149.7	151.37	0.015908	0.99978	154.81	127.78	-0.27483	0.95731	197.53	161.52	-0.28877	0.89837	252.22	207.14	-0.28279	0.41551	270.57	259.6	-0.059482	0.89085	207.37	199.39	-0.056274	0.91186	129.31	142.89	0.14298	0.78991	159.27	159.52	0.00228	0.99998	203.78	198.19	-0.0399	0.98624	184.68	147.35	-0.32383	0.72759
A1cf_3	A1cf	70.431	67.94	-0.051225	0.98797	103.39	112.81	0.12459	0.99985	104.66	122.94	0.23026	0.99978	108.23	95.093	-0.18483	0.98373	138.1	122.59	-0.17052	0.96003	156.96	112.48	-0.47716	0.27566	219.76	136.44	-0.68365	0.069857	154.32	133.77	-0.20472	0.68967	117.38	108.45	-0.11308	0.86513	111.35	86.619	-0.35866	0.99998	142.46	104.16	-0.44806	0.81715	129.11	98.855	-0.38187	0.73924
A1cf_4	A1cf	156.91	158.91	0.018151	0.9937	230.34	217.06	-0.085312	0.99985	233.17	216.69	-0.10527	0.99978	241.11	234.76	-0.03836	0.99579	307.66	324.78	0.077872	0.97301	302.01	229.64	-0.39373	0.18555	387.32	396.78	0.034736	0.92555	380.97	350.83	-0.11858	0.72453	274.54	287.32	0.065404	0.87563	248.07	176.85	-0.48589	0.99998	317.39	302.92	-0.067104	0.97035	287.65	259.26	-0.14934	0.85566
A1cf_5	A1cf	65.082	39.152	-0.7188	0.74034	95.539	63.794	-0.57524	0.99985	96.711	88.366	-0.1288	0.99978	100.01	100.29	0.0040797	0.99946	127.61	119.11	-0.098698	0.97965	88.762	110.6	0.31417	0.52306	157.95	168.15	0.089763	0.8596	162.76	159.85	-0.025829	0.9647	67.641	105.37	0.63193	0.13008	102.89	85.175	-0.26973	0.99998	131.64	128.37	-0.036009	0.99056	119.31	118.13	-0.014209	0.99249
A1cf_6	A1cf	34.77	26.485	-0.38011	0.92467	51.041	41.233	-0.30129	0.99985	51.668	49.946	-0.04795	0.99978	53.429	49.032	-0.1215	0.99295	68.175	70.883	0.055384	0.9934	57.371	41.241	-0.4666	0.56311	89.275	64.901	-0.45403	0.46858	79.571	41.225	-0.93215	0.17873	45.757	62.707	0.44627	0.49282	54.969	31.76	-0.77269	0.99998	70.33	49.548	-0.49686	0.87247	63.74	30.465	-1.0409	0.51382
A1cf_7	A1cf	182.77	218.79	0.25825	0.81536	268.29	332.98	0.31056	0.99985	271.59	308.9	0.18507	0.99978	280.84	410.09	0.54456	0.31091	358.36	391.6	0.12763	0.94235	463.3	441.47	-0.069476	0.82163	552.13	558.3	0.015983	0.96109	665.5	528.35	-0.33237	0.12622	378	346.43	-0.12545	0.69423	288.94	339.98	0.23393	0.99998	369.68	426.22	0.2048	0.84083	335.04	390.45	0.22017	0.68922
A1cf_8	A1cf	116.79	147.39	0.3332	0.79556	171.45	206.94	0.27004	0.99985	173.55	149.84	-0.21064	0.99978	179.47	234.02	0.38105	0.82416	229	308.51	0.42837	0.62899	287.94	289.63	0.0084055	0.98549	267.83	352.53	0.39516	0.10507	379.77	295.31	-0.36183	0.21864	254.65	272.93	0.099647	0.80062	184.64	223.04	0.27127	0.99998	236.24	269.13	0.18735	0.90014	214.1	218.23	0.027417	0.98032
A1cf_9	A1cf	106.09	114	0.10278	0.967	155.74	152.48	-0.030294	0.99985	157.65	150.61	-0.065542	0.99978	163.03	156.01	-0.063047	0.9941	208.02	162.1	-0.3579	0.85307	212.16	253.07	0.25327	0.4208	269.2	282.47	0.069154	0.86354	253.18	289.42	0.19228	0.56706	196.96	143.4	-0.45506	0.23748	167.73	194.89	0.21538	0.99998	214.6	215.64	0.0069988	0.99781	194.49	213.88	0.13642	0.88461
A2m_1	A2m	77.564	71.394	-0.11799	0.97055	113.86	127.59	0.16287	0.99985	115.26	102.97	-0.16123	0.99978	119.19	85.435	-0.47559	0.90811	152.08	139.44	-0.12435	0.97142	177.52	146.22	-0.27817	0.51937	184.04	174.79	-0.074019	0.88581	138.65	213.7	0.62053	0.034252	123.35	123.36	0.0001503	0.99979	122.62	112.6	-0.12193	0.99998	156.89	133.44	-0.23195	0.91709	142.19	157.92	0.15038	0.8915
A2m_10	A2m	209.51	161.21	-0.37601	0.72843	307.56	291.74	-0.0759	0.99985	311.33	258.95	-0.26484	0.99978	321.94	247.39	-0.37866	0.81505	410.8	319.55	-0.36138	0.72305	405.93	360.86	-0.16934	0.55042	462.86	455.78	-0.02218	0.95067	401.47	442.54	0.14018	0.62561	278.52	282.7	0.021386	0.96514	331.22	277.9	-0.2524	0.99998	423.78	347.96	-0.28367	0.77124	384.07	327.03	-0.2313	0.70535
A2m_2	A2m	61.516	86.364	0.48281	0.75086	90.304	92.58	0.035522	0.99985	91.412	108.34	0.24273	0.99978	94.528	137.44	0.53526	0.78526	120.62	184.76	0.61108	0.54836	128.81	194.02	0.58718	0.042196	193.66	222.73	0.2008	0.59116	223.04	245.67	0.13882	0.72192	149.21	163.45	0.13068	0.79532	97.253	149.42	0.6144	0.99998	124.43	170.04	0.44744	0.72714	112.77	181.55	0.68213	0.22591
A2m_3	A2m	95.395	87.516	-0.12302	0.96489	140.04	130.7	-0.098802	0.99985	141.75	112.95	-0.32508	0.99978	146.59	107.72	-0.44091	0.90013	187.05	189.41	0.018011	0.99571	181.85	192.15	0.078994	0.87063	201.9	272.88	0.43277	0.11573	174.81	274.27	0.64681	0.0098253	151.2	167.56	0.14733	0.75992	150.81	147.97	-0.027234	0.99998	192.96	208.32	0.11001	0.95765	174.88	202.68	0.21178	0.80748
A2m_4	A2m	62.408	29.94	-1.0352	0.59721	91.612	101.14	0.14123	0.99985	92.737	58.398	-0.65819	0.99978	95.898	74.292	-0.36397	0.95543	122.37	98.771	-0.30626	0.92285	140.72	118.1	-0.25089	0.62138	104.38	92.189	-0.17742	0.77788	120.56	85.816	-0.48566	0.36897	51.726	87.379	0.7452	0.093008	98.662	90.95	-0.11621	0.99998	126.23	70.38	-0.83388	0.61608	114.4	63.416	-0.8412	0.44131
A2m_5	A2m	217.54	180.79	-0.2656	0.83447	319.33	313.53	-0.026401	0.99985	323.25	317.35	-0.026516	0.99978	334.27	277.11	-0.26969	0.90601	426.53	371.26	-0.19972	0.89141	436.23	460.21	0.077025	0.79494	567.24	522.16	-0.11926	0.64786	449.7	508.16	0.17598	0.48519	312.34	328.44	0.072283	0.84836	343.91	354.41	0.043289	0.99998	440.01	398.63	-0.14214	0.91097	398.78	375.52	-0.086469	0.90754
A2m_6	A2m	44.577	44.909	0.010484	0.99895	65.437	74.686	0.18803	0.99985	66.241	66.082	-0.0033995	0.99978	68.498	88.407	0.36341	0.94923	87.404	106.32	0.27978	0.93003	103.92	99.354	-0.064157	0.92853	118.12	132.75	0.16717	0.74551	143.47	109.37	-0.38837	0.4345	77.589	94.061	0.27454	0.63565	70.473	76.513	0.11704	0.99998	90.166	101.35	0.1669	0.95516	81.718	80.825	-0.015656	0.99266
A2m_7	A2m	57.95	50.667	-0.19025	0.95715	85.069	83.244	-0.030916	0.99985	86.113	109.11	0.33802	0.99978	89.048	86.178	-0.046724	0.99697	113.63	131.89	0.21328	0.94445	115.82	164.96	0.50654	0.13161	195.03	168.15	-0.21277	0.62454	139.85	149.76	0.098045	0.85541	87.536	116.68	0.4105	0.36406	91.615	127.04	0.46728	0.99998	117.22	128.37	0.13011	0.9609	106.23	110.67	0.058466	0.96962
A2m_8	A2m	73.998	100.18	0.43204	0.76866	108.63	142.37	0.38716	0.99985	109.96	150.61	0.4503	0.99978	113.71	216.19	0.92099	0.14253	145.09	186.5	0.36004	0.83201	198.09	153.72	-0.3638	0.35008	269.2	268.45	-0.0039866	0.99358	350.83	269.23	-0.38073	0.21323	173.08	164.99	-0.06865	0.90536	116.99	118.38	0.016939	0.99998	149.68	204.95	0.45082	0.67595	135.65	198.95	0.54917	0.35096
A2m_9	A2m	56.167	76	0.42969	0.81733	82.451	123.7	0.57944	0.99985	83.463	142.92	0.7689	0.80306	86.308	115.89	0.42103	0.90285	110.13	142.93	0.3731	0.85829	172.11	218.39	0.34179	0.28029	255.47	269.93	0.079153	0.8447	188.08	292.78	0.63578	0.0087876	131.3	126.44	-0.054003	0.93751	88.796	168.18	0.91387	0.59489	113.61	206.07	0.85341	0.17789	102.96	216.36	1.064	0.011684
A2ml1_1	A2ml1	59.733	35.697	-0.72681	0.755	87.686	81.688	-0.10103	0.99985	88.762	72.229	-0.29369	0.99978	91.788	108.47	0.23847	0.97179	117.12	82.503	-0.50038	0.85084	113.66	56.238	-1.0023	0.061645	129.11	69.326	-0.88756	0.087026	176.02	107.69	-0.70369	0.10938	61.673	72.987	0.23944	0.73498	94.434	43.309	-1.1069	0.99998	120.82	52.926	-1.1757	0.44961	109.5	79.581	-0.45555	0.7119
A2ml1_10	A2ml1	115.01	150.85	0.38841	0.72745	168.83	173.49	0.039062	0.99985	170.9	129.86	-0.39356	0.99978	176.73	175.33	-0.01139	0.99875	225.5	212.65	-0.084297	0.97694	241.39	232.45	-0.054221	0.90662	232.12	278.78	0.26324	0.39234	284.53	283.53	-0.0050498	0.99112	260.62	188.12	-0.46814	0.14254	181.82	179.01	-0.022336	0.99998	232.63	212.83	-0.12776	0.94901	210.83	209.52	-0.00894	0.99359
A2ml1_2	A2ml1	76.672	64.485	-0.24623	0.9316	112.55	87.912	-0.35291	0.99985	113.93	89.903	-0.33841	0.99978	117.82	66.862	-0.80806	0.74549	150.34	117.36	-0.35453	0.89067	122.32	131.22	0.10056	0.86101	160.7	173.32	0.10842	0.82306	108.51	153.96	0.50092	0.17901	111.41	103.83	-0.10075	0.8855	121.21	101.06	-0.26006	0.99998	155.09	132.31	-0.22751	0.92008	140.55	113.78	-0.30253	0.78915
A2ml1_3	A2ml1	93.611	76	-0.29715	0.89846	137.42	126.03	-0.12384	0.99985	139.11	116.03	-0.25965	0.99978	143.85	132.98	-0.11249	0.9898	183.55	177.21	-0.050455	0.98828	175.36	138.72	-0.33598	0.42763	207.39	202.08	-0.037277	0.94263	215.81	199.39	-0.11355	0.80395	131.3	156.77	0.25396	0.55382	147.99	106.83	-0.4665	0.99998	189.35	154.27	-0.29384	0.87269	171.61	147.35	-0.21849	0.8366
A2ml1_4	A2ml1	132.84	108.24	-0.29296	0.87097	195	167.27	-0.22014	0.99985	197.4	126.79	-0.63466	0.99978	204.13	117.38	-0.79307	0.54163	260.46	168.49	-0.62541	0.56737	232.73	191.21	-0.28217	0.43947	226.62	247.8	0.12837	0.73943	190.49	214.54	0.1707	0.67458	187.01	149.06	-0.32527	0.43531	210.01	147.25	-0.50926	0.99998	268.7	189.18	-0.50396	0.63362	243.52	158.54	-0.61602	0.34951
A2ml1_5	A2ml1	51.709	56.425	0.12361	0.97288	75.907	88.69	0.22182	0.99985	76.839	102.2	0.40684	0.99978	79.458	95.093	0.2562	0.97179	101.39	112.13	0.14397	0.96999	123.4	104.98	-0.23125	0.67721	182.67	109.89	-0.72801	0.083066	154.32	95.912	-0.68049	0.14918	97.483	99.201	0.024951	0.9763	81.749	80.844	-0.01586	0.99998	104.59	83.893	-0.3148	0.90686	94.792	70.877	-0.41438	0.76393
A2ml1_6	A2ml1	21.397	38	0.80018	0.70054	31.41	42.011	0.40827	0.99985	31.795	40.725	0.34742	0.99978	32.879	72.063	1.1087	0.43658	41.954	80.179	0.91831	0.54844	58.453	76.858	0.3891	0.50058	72.794	101.78	0.47794	0.30549	116.94	110.21	-0.084772	0.89591	65.652	70.931	0.10998	0.89791	33.827	59.189	0.7893	0.99998	43.28	77.7	0.8297	0.59092	39.224	81.447	1.0354	0.20116
A2ml1_7	A2ml1	32.987	47.212	0.50442	0.84082	48.424	77.02	0.65864	0.99985	49.018	59.167	0.26652	0.99978	50.689	52.004	0.036253	0.99875	64.679	64.491	-0.0041283	0.99692	107.16	72.172	-0.56386	0.30172	105.76	112.1	0.08329	0.89576	84.393	58.052	-0.53214	0.41496	81.567	57.053	-0.50819	0.44746	52.15	55.58	0.090228	0.99998	66.723	85.582	0.35442	0.89181	60.471	42.899	-0.48571	0.78278
A2ml1_8	A2ml1	51.709	52.97	0.034102	0.9937	75.907	106.58	0.48426	0.99985	76.839	83.755	0.12281	0.99978	79.458	106.98	0.42445	0.90985	101.39	111.55	0.13654	0.97244	148.3	178.09	0.26246	0.49717	149.71	269.19	0.84223	0.0001797	173.61	194.35	0.16191	0.70484	91.515	98.687	0.10772	0.87973	81.749	137.15	0.73939	0.99998	104.59	205.51	0.9677	0.10271	94.792	143.62	0.59428	0.4089
A2ml1_9	A2ml1	47.252	55.273	0.22187	0.94556	69.364	66.128	-0.06791	0.99985	70.215	69.924	-0.005901	0.99978	72.608	85.435	0.23175	0.97819	92.649	95.866	0.04873	0.99222	92.01	105.91	0.201	0.72241	124.99	137.91	0.14094	0.78734	138.65	142.18	0.036103	0.95283	95.494	84.809	-0.1693	0.81167	74.701	81.566	0.12522	0.99998	95.576	105.29	0.13824	0.9627	86.621	105.07	0.2757	0.82175
A3galt2_1	A3galt2	205.05	168.12	-0.28496	0.82534	301.01	259.07	-0.21572	0.99985	304.71	265.87	-0.19603	0.99978	315.09	253.33	-0.31362	0.88073	402.06	342.79	-0.22945	0.87031	360.46	403.98	0.16399	0.53728	475.22	505.2	0.088066	0.75506	411.12	418.98	0.027279	0.94192	290.46	303.26	0.061995	0.87973	324.18	311.11	-0.059189	0.99998	414.77	385.68	-0.10462	0.9423	375.9	309.62	-0.27903	0.63644
A3galt2_10	A3galt2	51.709	42.606	-0.27352	0.93811	75.907	95.691	0.33027	0.99985	76.839	83.755	0.12281	0.99978	79.458	73.549	-0.11005	0.99295	101.39	110.97	0.12908	0.97425	133.14	119.04	-0.1603	0.77399	149.71	152.66	0.028031	0.9623	119.36	143.03	0.25902	0.57258	73.61	98.173	0.41059	0.41526	81.749	91.671	0.16339	0.99998	104.59	116.55	0.15475	0.95516	94.792	105.69	0.1555	0.91193
A3galt2_2	A3galt2	148.89	131.27	-0.18035	0.92873	218.56	202.27	-0.11119	0.99985	221.24	199.02	-0.15203	0.99978	228.78	252.59	0.14222	0.9757	291.93	228.33	-0.3531	0.80596	281.44	235.26	-0.25757	0.43367	355.73	356.96	0.0049548	0.99089	409.91	270.07	-0.60017	0.028768	226.8	202	-0.16627	0.69046	235.38	181.18	-0.37577	0.99998	301.16	272.51	-0.14369	0.9299	272.94	199.58	-0.4497	0.4885
A3galt2_3	A3galt2	72.215	58.728	-0.29373	0.9178	106.01	140.81	0.40628	0.99985	107.31	120.64	0.16744	0.99978	110.97	122.58	0.14238	0.98776	141.59	145.83	0.042245	0.99129	195.93	186.52	-0.070598	0.88853	215.63	209.45	-0.041763	0.93385	198.93	196.87	-0.014911	0.97756	101.46	129.01	0.34357	0.44338	114.17	143.64	0.32877	0.99998	146.07	159.9	0.1297	0.95583	132.38	145.48	0.13518	0.91019
A3galt2_4	A3galt2	90.937	80.606	-0.17196	0.95012	133.49	114.36	-0.22134	0.99985	135.13	138.31	0.033325	0.99978	139.74	184.24	0.39642	0.85572	178.3	158.61	-0.16782	0.9539	159.12	201.52	0.33888	0.30901	247.22	291.32	0.23589	0.44475	298.99	287.73	-0.055185	0.89639	139.26	140.32	0.010854	0.98867	143.76	155.19	0.1096	0.99998	183.94	222.4	0.27258	0.84956	166.7	212.63	0.34921	0.6165
A3galt2_5	A3galt2	78.455	87.516	0.15579	0.95428	115.17	122.92	0.093183	0.99985	116.58	132.16	0.17953	0.99978	120.56	121.84	0.015125	0.99874	153.83	140.6	-0.12885	0.96962	171.03	179.02	0.065528	0.89999	236.24	199.87	-0.2401	0.53398	197.72	228.84	0.20989	0.57463	151.2	124.39	-0.27957	0.56358	124.03	137.87	0.15141	0.99998	158.69	152.58	-0.056272	0.98265	143.82	169.11	0.23218	0.8068
A3galt2_6	A3galt2	69.54	50.667	-0.4492	0.8572	102.08	91.802	-0.15158	0.99985	103.34	94.513	-0.12746	0.99978	106.86	80.235	-0.40895	0.93883	136.35	109.81	-0.30978	0.9158	127.73	174.34	0.44577	0.18563	168.94	174.05	0.042793	0.93787	130.21	143.87	0.14289	0.78041	87.536	97.145	0.14866	0.82463	109.94	134.26	0.28597	0.99998	140.66	132.88	-0.081514	0.97632	127.48	106.32	-0.25968	0.8338
A3galt2_7	A3galt2	49.926	70.243	0.48434	0.79131	73.29	66.906	-0.12962	0.99985	74.189	66.851	-0.14817	0.99978	76.718	72.806	-0.074518	0.99526	97.893	101.68	0.054159	0.99112	93.092	120.91	0.37368	0.39937	119.49	92.189	-0.3707	0.49265	118.15	92.546	-0.34903	0.53168	121.36	89.949	-0.42796	0.41853	78.93	93.115	0.23569	0.99998	100.99	70.38	-0.51478	0.83004	91.524	68.39	-0.41509	0.76818
A3galt2_8	A3galt2	75.781	104.79	0.46237	0.72922	111.24	157.15	0.49468	0.99985	112.61	185.18	0.71265	0.73891	116.45	184.24	0.65741	0.50855	148.59	253.32	0.76565	0.21127	218.66	227.76	0.058592	0.89961	331.01	263.29	-0.32908	0.28569	298.99	243.14	-0.2972	0.38336	181.04	224.1	0.30632	0.34837	119.8	175.4	0.5462	0.99998	153.28	201.01	0.38882	0.75245	138.92	179.68	0.36883	0.62986
A3galt2_9	A3galt2	65.974	57.576	-0.19329	0.95337	96.847	84.8	-0.18956	0.99985	98.036	75.303	-0.37621	0.99978	101.38	52.004	-0.94972	0.71468	129.36	90.056	-0.51766	0.82979	117.99	116.22	-0.02155	0.97545	134.6	146.76	0.12395	0.81045	84.393	114.42	0.43471	0.33828	99.472	79.669	-0.31671	0.60803	104.3	89.506	-0.21842	0.99998	133.45	112.05	-0.25013	0.91761	120.94	84.555	-0.51127	0.65114
A4galt_1	A4galt	71.323	63.334	-0.16888	0.95828	104.7	132.26	0.33423	0.99985	105.98	92.976	-0.18704	0.99978	109.6	94.35	-0.21401	0.97877	139.85	148.16	0.082696	0.98134	184.02	130.28	-0.49498	0.21106	166.19	211.67	0.3471	0.30157	153.11	163.22	0.091619	0.85998	109.42	131.07	0.25829	0.58887	112.76	100.33	-0.16685	0.99998	144.27	161.59	0.16256	0.94168	130.75	120.62	-0.11546	0.93211
A4galt_10	A4galt	74.889	92.122	0.29522	0.88576	109.93	129.14	0.2304	0.99985	111.28	136.01	0.28709	0.99978	115.08	138.93	0.26957	0.95588	146.84	152.8	0.057066	0.98733	179.69	199.64	0.15113	0.71665	243.1	255.92	0.073804	0.86023	225.45	273.43	0.27725	0.38136	159.16	135.18	-0.23396	0.62871	118.39	153.75	0.37418	0.99998	151.48	195.38	0.365	0.78327	137.29	202.06	0.55427	0.33889
A4galt_2	A4galt	189.9	233.76	0.29838	0.74913	278.76	270.74	-0.041996	0.99985	282.18	305.82	0.11566	0.99978	291.8	395.97	0.43911	0.53832	372.34	497.92	0.41831	0.45397	376.7	406.79	0.11058	0.70585	546.64	673.35	0.30026	0.097677	642.59	632.68	-0.022397	0.9429	403.86	440.49	0.12498	0.6482	300.22	313.27	0.061213	0.99998	384.11	514.06	0.41946	0.39341	348.12	467.54	0.42446	0.23384
A4galt_3	A4galt	96.286	140.49	0.54035	0.5393	141.34	201.5	0.50851	0.94966	143.08	200.55	0.48429	0.99978	147.96	190.19	0.36009	0.88122	188.79	280.63	0.56935	0.43054	280.36	251.2	-0.15787	0.66126	358.48	325.98	-0.13669	0.67885	308.64	349.15	0.1774	0.56614	242.71	248.26	0.032467	0.94762	152.22	193.45	0.34376	0.99998	194.76	248.86	0.35206	0.75011	176.51	258.02	0.54515	0.26375
A4galt_4	A4galt	217.54	142.79	-0.60392	0.44371	319.33	185.94	-0.77703	0.5383	323.25	229.75	-0.49079	0.99978	334.27	269.68	-0.30875	0.87607	426.53	312	-0.44988	0.58922	258.71	339.3	0.38991	0.093005	410.67	322.29	-0.34864	0.19842	437.64	328.12	-0.41443	0.12321	246.69	276.02	0.16142	0.63726	343.91	261.3	-0.395	0.99998	440.01	246.05	-0.83602	0.13746	398.78	242.47	-0.71544	0.11157
A4galt_5	A4galt	32.095	48.364	0.57683	0.79492	47.115	52.903	0.16387	0.99985	47.693	52.251	0.12909	0.99978	49.319	52.004	0.075006	0.9975	62.931	110.97	0.80855	0.52115	73.608	62.799	-0.2258	0.76366	93.396	93.664	0.0040919	0.99589	84.393	94.229	0.15728	0.8027	83.557	98.173	0.23003	0.69877	50.741	48.362	-0.067894	0.99998	64.92	71.506	0.13739	0.97156	58.837	69.634	0.23933	0.88508
A4galt_6	A4galt	131.06	128.97	-0.022968	0.99266	192.39	181.27	-0.085412	0.99985	194.75	175.96	-0.14554	0.99978	201.39	192.42	-0.065402	0.99354	256.97	230.08	-0.15882	0.94549	252.22	208.08	-0.27631	0.42739	314.52	311.97	-0.011739	0.97854	312.25	213.7	-0.54503	0.088994	222.82	203.54	-0.12993	0.76933	207.19	160.24	-0.36866	0.99998	265.09	238.17	-0.1539	0.9299	240.25	157.92	-0.60223	0.36745
A4galt_7	A4galt	121.25	80.606	-0.58307	0.67479	177.99	147.82	-0.26635	0.99985	180.17	143.69	-0.32441	0.99978	186.32	135.95	-0.45178	0.86282	237.74	158.03	-0.58611	0.64015	205.67	214.64	0.06131	0.89733	256.84	266.24	0.051677	0.90513	220.63	252.4	0.19327	0.5936	139.26	139.81	0.0055969	0.99379	191.69	165.3	-0.21249	0.99998	245.25	203.26	-0.26975	0.86286	222.27	186.52	-0.25177	0.77247
A4galt_8	A4galt	77.564	119.76	0.62018	0.49037	113.86	157.15	0.46142	0.99985	115.26	172.89	0.58084	0.99443	119.19	162.7	0.44576	0.83323	152.08	190.57	0.32355	0.85839	218.66	179.96	-0.27958	0.46182	309.03	237.48	-0.37855	0.23096	264.03	206.97	-0.3498	0.33037	206.9	168.59	-0.29385	0.46002	122.62	138.59	0.17524	0.99998	156.89	181.3	0.20739	0.91272	142.19	152.95	0.1045	0.93117
A4galt_9	A4galt	110.55	58.728	-0.90123	0.46654	162.28	73.13	-1.1393	0.6132	164.28	72.229	-1.1744	0.67268	169.88	92.865	-0.8643	0.56711	216.76	119.11	-0.85845	0.43604	101.75	135.91	0.41404	0.3006	129.11	196.18	0.59981	0.048208	150.7	154.8	0.038496	0.94769	101.46	105.37	0.05399	0.94353	174.77	104.66	-0.73423	0.99998	223.61	149.77	-0.5751	0.62228	202.66	114.4	-0.81954	0.25633
A4gnt_1	A4gnt	123.03	165.82	0.42757	0.64736	180.61	206.16	0.18996	0.99985	182.82	200.55	0.13283	0.99978	189.06	199.1	0.074311	0.99255	241.24	317.23	0.39365	0.67514	286.85	256.82	-0.15898	0.65412	358.48	429.23	0.25922	0.285	323.11	432.44	0.41938	0.05846	286.48	280.64	-0.029606	0.94951	194.51	197.78	0.023956	0.99998	248.86	327.69	0.39561	0.61444	225.54	319.57	0.50087	0.24913
A4gnt_10	A4gnt	66.865	57.576	-0.21236	0.94631	98.156	98.025	-0.0019022	0.99985	99.361	86.061	-0.2051	0.99978	102.75	79.492	-0.36616	0.9516	131.11	130.73	-0.0041604	0.99775	136.39	142.47	0.062453	0.91573	153.83	174.79	0.18318	0.67139	129	163.22	0.33709	0.39914	99.472	115.65	0.21537	0.69393	105.71	109.72	0.053186	0.99998	135.25	133.44	-0.019283	0.99495	122.58	120.62	-0.023076	0.98789
A4gnt_2	A4gnt	82.021	100.18	0.2854	0.8838	120.4	143.93	0.25549	0.99985	121.88	116.03	-0.070424	0.99978	126.04	147.84	0.22852	0.96453	160.82	183.6	0.18996	0.94037	200.26	151.84	-0.39699	0.29934	207.39	181.43	-0.19199	0.65181	239.92	217.9	-0.13824	0.74255	173.08	162.42	-0.091162	0.86844	129.67	116.94	-0.14794	0.99998	165.91	138.51	-0.25869	0.90101	150.36	161.03	0.098255	0.93362
A4gnt_3	A4gnt	136.41	165.82	0.27985	0.83236	200.24	280.07	0.48204	0.85544	202.7	229.75	0.17992	0.99978	209.61	260.02	0.30962	0.88067	267.46	288.76	0.11016	0.96073	389.69	345.86	-0.17165	0.55425	410.67	414.48	0.013306	0.97241	421.97	345.79	-0.28649	0.31305	286.48	255.46	-0.16476	0.64508	215.65	266.35	0.30339	0.99998	275.91	316.43	0.19702	0.88046	250.06	255.53	0.031124	0.97538
A4gnt_4	A4gnt	34.77	32.243	-0.10572	0.97968	51.041	45.901	-0.15004	0.99985	51.668	49.178	-0.069875	0.99978	53.429	28.974	-0.86067	0.87279	68.175	38.927	-0.79288	0.81026	63.866	86.231	0.42739	0.41431	87.902	72.276	-0.27887	0.66972	47.019	88.34	0.89569	0.034843	55.705	34.438	-0.67818	0.41762	54.969	66.408	0.26828	0.99998	70.33	55.178	-0.3445	0.9176	63.74	65.282	0.033957	0.98812
A4gnt_5	A4gnt	136.41	127.82	-0.093094	0.96853	200.24	157.15	-0.34759	0.99985	202.7	163.67	-0.30685	0.99978	209.61	127.78	-0.70961	0.60921	267.46	218.46	-0.29075	0.86689	218.66	246.51	0.17222	0.62811	292.55	319.34	0.12601	0.70862	207.37	271.75	0.38845	0.1836	220.83	193.26	-0.19144	0.63936	215.65	189.84	-0.18299	0.99998	275.91	243.8	-0.17783	0.91324	250.06	200.82	-0.31495	0.67791
A4gnt_6	A4gnt	72.215	87.516	0.2738	0.9012	106.01	107.36	0.018122	0.99985	107.31	98.355	-0.1245	0.99978	110.97	130.75	0.23476	0.96691	141.59	156.87	0.14683	0.96162	149.38	145.28	-0.039875	0.94819	175.8	241.9	0.45823	0.11424	212.19	201.92	-0.071226	0.8836	151.2	138.78	-0.12281	0.8279	114.17	111.88	-0.028899	0.99998	146.07	184.68	0.3363	0.81921	132.38	149.22	0.17146	0.87708
A4gnt_7	A4gnt	95.395	80.606	-0.24027	0.92322	140.04	159.49	0.18638	0.99985	141.75	140.62	-0.011545	0.99978	146.59	162.7	0.14948	0.98258	187.05	194.64	0.057096	0.98569	221.91	198.71	-0.15855	0.70184	251.34	278.04	0.14509	0.681	264.03	217.9	-0.27586	0.45381	139.26	172.19	0.30422	0.43131	150.81	153.03	0.020887	0.99998	192.96	212.27	0.13693	0.94434	174.88	161.03	-0.11831	0.91798
A4gnt_8	A4gnt	72.215	71.394	-0.016255	0.99591	106.01	86.356	-0.29275	0.99985	107.31	90.671	-0.24062	0.99978	110.97	96.579	-0.19843	0.98103	141.59	132.47	-0.095418	0.97939	120.15	137.78	0.19599	0.6869	162.07	160.78	-0.011474	0.98481	156.73	142.18	-0.13958	0.79049	123.35	117.19	-0.07324	0.91561	114.17	106.11	-0.10466	0.99998	146.07	122.74	-0.24915	0.91324	132.38	105.07	-0.33052	0.775
A4gnt_9	A4gnt	106.09	125.52	0.24045	0.8933	155.74	156.37	0.0058139	0.99985	157.65	157.52	-0.0011895	0.99978	163.03	185.73	0.18702	0.97179	208.02	171.98	-0.27307	0.9023	217.58	198.71	-0.13025	0.76327	281.56	285.42	0.019554	0.96523	301.4	303.72	0.011005	0.98018	216.85	152.14	-0.50846	0.15343	167.73	153.03	-0.13151	0.99998	214.6	217.9	0.021919	0.99254	194.49	224.44	0.20569	0.80277
Aaas_1	Aaas	213.97	178.49	-0.26026	0.84331	314.1	264.51	-0.24702	0.99985	317.95	272.78	-0.22033	0.99978	328.79	260.76	-0.33329	0.85658	419.54	344.54	-0.28341	0.81189	368.04	367.42	-0.0024205	0.99559	487.58	483.07	-0.013383	0.9702	423.17	390.38	-0.11609	0.71616	308.36	304.8	-0.016724	0.97203	338.27	282.95	-0.25678	0.99998	432.8	368.79	-0.23031	0.82996	392.24	288.48	-0.44195	0.37719
Aaas_10	Aaas	115.9	114	-0.023633	0.99282	170.14	157.93	-0.10676	0.99985	172.23	169.82	-0.020207	0.99978	178.1	154.53	-0.20357	0.97179	227.25	210.9	-0.10721	0.96887	219.74	204.33	-0.1044	0.81414	303.54	297.95	-0.026689	0.95118	250.77	204.44	-0.29336	0.43505	196.96	186.58	-0.077668	0.88034	183.23	157.36	-0.21833	0.99998	234.43	227.47	-0.04332	0.98356	212.47	151.08	-0.48917	0.52198
Aaas_2	Aaas	77.564	78.303	0.013518	0.99692	113.86	101.14	-0.16938	0.99985	115.26	104.5	-0.14006	0.99978	119.19	80.978	-0.55198	0.87799	152.08	163.84	0.10678	0.97399	140.72	153.72	0.12658	0.8018	186.79	179.22	-0.059412	0.90976	131.41	146.39	0.15461	0.75781	135.28	144.95	0.09884	0.8637	122.62	118.38	-0.050402	0.99998	156.89	136.82	-0.19614	0.93252	142.19	108.18	-0.3912	0.71351
Aaas_3	Aaas	85.588	77.152	-0.14788	0.95989	125.64	129.92	0.047983	0.99985	127.18	97.587	-0.37873	0.99978	131.52	125.55	-0.066437	0.99422	167.82	159.78	-0.070399	0.9843	180.77	167.78	-0.10702	0.82905	174.43	187.33	0.10235	0.82727	203.75	164.06	-0.31087	0.45802	133.29	141.35	0.084043	0.88832	135.31	129.21	-0.066076	0.99998	173.12	143.01	-0.27389	0.89115	156.9	121.24	-0.36931	0.71384
Aaas_4	Aaas	76.672	63.334	-0.27183	0.92267	112.55	109.7	-0.036765	0.99985	113.93	68.388	-0.72805	0.99978	117.82	101.04	-0.21966	0.97711	150.34	92.961	-0.68762	0.7014	152.63	122.79	-0.31159	0.50517	122.24	141.6	0.21054	0.6553	163.96	105.17	-0.63583	0.16295	109.42	82.239	-0.40766	0.47381	121.21	94.559	-0.35495	0.99998	155.09	108.1	-0.51664	0.7608	140.55	77.716	-0.84662	0.36861
Aaas_5	Aaas	66.865	77.152	0.20361	0.93998	98.156	130.7	0.40949	0.99985	99.361	103.73	0.061531	0.99978	102.75	116.64	0.18127	0.98103	131.11	162.1	0.30406	0.88952	181.85	170.59	-0.091748	0.85592	185.42	285.42	0.61957	0.010332	189.28	245.67	0.37443	0.22978	133.29	143.4	0.10473	0.85643	105.71	131.37	0.3109	0.99998	135.25	217.9	0.684	0.3343	122.58	181.55	0.56285	0.36526
Aaas_6	Aaas	36.553	59.879	0.69702	0.64914	53.659	84.8	0.65052	0.99985	54.317	76.071	0.47847	0.99978	56.169	64.634	0.19921	0.98778	71.672	119.69	0.73181	0.57395	117.99	126.54	0.10007	0.86472	135.97	143.81	0.080313	0.88619	104.89	153.12	0.54152	0.1388	103.45	105.88	0.033201	0.96653	57.788	97.446	0.74381	0.99998	73.936	109.79	0.56413	0.7195	67.008	113.15	0.74721	0.32564
Aaas_7	Aaas	55.275	54.121	-0.029888	0.99354	81.142	92.58	0.18807	0.99985	82.138	88.366	0.10421	0.99978	84.938	76.52	-0.14872	0.9891	108.38	105.74	-0.035227	0.99388	128.81	112.48	-0.19406	0.72538	157.95	120.21	-0.391	0.39547	124.18	129.56	0.060777	0.9215	93.504	93.547	0.00065601	0.99931	87.387	86.619	-0.01259	0.99998	111.81	91.776	-0.28203	0.91512	101.33	95.746	-0.080948	0.95927
Aaas_8	Aaas	102.53	134.73	0.39071	0.74982	150.51	179.71	0.25433	0.99985	152.35	172.12	0.17492	0.99978	157.55	167.16	0.084897	0.99189	201.03	255.64	0.34519	0.79296	250.05	215.58	-0.21309	0.56054	307.66	236	-0.38109	0.22878	271.26	212.86	-0.34836	0.32568	232.77	226.16	-0.041367	0.93574	162.09	166.02	0.034361	0.99998	207.38	180.17	-0.20187	0.91548	187.95	157.3	-0.25537	0.79216
Aaas_9	Aaas	111.44	118.61	0.089114	0.97151	163.59	122.14	-0.41857	0.99985	165.6	172.12	0.055383	0.99978	171.25	140.41	-0.28457	0.94923	218.51	164.42	-0.40812	0.81191	169.95	162.15	-0.067333	0.90234	307.66	303.85	-0.017882	0.9677	227.86	241.46	0.08328	0.84704	204.91	145.46	-0.49152	0.18649	176.18	124.88	-0.49324	0.99998	225.42	231.97	0.041185	0.9844	204.29	178.44	-0.19422	0.84138
Aacs_1	Aacs	89.154	96.728	0.11638	0.96527	130.87	126.81	-0.04516	0.99985	132.48	105.27	-0.32889	0.99978	137	116.64	-0.23028	0.97179	174.81	177.79	0.024239	0.99488	176.44	157.47	-0.16318	0.72871	188.17	228.63	0.27966	0.40966	189.28	146.39	-0.36849	0.39045	167.11	157.28	-0.086936	0.87784	140.95	121.27	-0.21532	0.99998	180.33	174.54	-0.046819	0.98471	163.44	108.18	-0.5908	0.50559
Aacs_10	Aacs	77.564	77.152	-0.0075837	0.99795	113.86	91.024	-0.31981	0.99985	115.26	114.49	-0.0095512	0.99978	119.19	101.04	-0.2362	0.97357	152.08	144.67	-0.071613	0.9846	126.65	123.72	-0.033449	0.96079	204.65	116.53	-0.80718	0.04151	163.96	136.3	-0.26487	0.58131	133.29	127.98	-0.058185	0.93112	122.62	95.28	-0.36063	0.99998	156.89	88.96	-0.81155	0.55635	142.19	100.72	-0.49331	0.62788
Aacs_2	Aacs	112.33	104.79	-0.099396	0.96976	164.9	183.6	0.15409	0.99985	166.93	137.54	-0.27749	0.99978	172.62	161.96	-0.091419	0.9911	220.26	226.01	0.037026	0.99075	255.46	223.08	-0.19475	0.59582	245.85	248.54	0.01564	0.97439	262.82	238.1	-0.14199	0.72218	181.04	199.94	0.14254	0.74357	177.59	171.79	-0.047619	0.99998	227.22	189.74	-0.25878	0.87768	205.93	175.95	-0.22579	0.8093
Aacs_3	Aacs	81.13	66.788	-0.27687	0.91742	119.1	76.242	-0.63673	0.99985	120.56	116.03	-0.054786	0.99978	124.67	103.27	-0.26935	0.96691	159.08	145.25	-0.13031	0.96845	106.08	125.6	0.24154	0.62227	207.39	153.4	-0.43262	0.27049	167.58	154.8	-0.1137	0.82641	115.39	128.5	0.154	0.78424	128.26	96.724	-0.4035	0.99998	164.1	117.11	-0.4832	0.77282	148.73	114.4	-0.3757	0.71845
Aacs_4	Aacs	58.841	35.697	-0.70548	0.76866	86.377	65.35	-0.39716	0.99985	87.438	60.704	-0.51931	0.99978	90.418	51.261	-0.80674	0.81397	115.37	106.32	-0.11679	0.97729	90.927	88.106	-0.044972	0.95398	108.5	89.239	-0.27916	0.63211	83.188	50.48	-0.7096	0.283	61.673	94.061	0.60101	0.18846	93.024	67.851	-0.44955	0.99998	119.02	68.128	-0.79593	0.65508	107.87	37.304	-1.507	0.18963
Aacs_5	Aacs	91.828	84.061	-0.12607	0.96482	134.8	87.134	-0.62373	0.99985	136.46	98.355	-0.4683	0.99978	141.11	90.636	-0.63299	0.8042	180.05	91.799	-0.96423	0.44371	121.24	117.16	-0.048906	0.94198	175.8	89.239	-0.97033	0.026925	147.09	79.085	-0.88683	0.072425	145.23	81.211	-0.83083	0.065952	145.17	90.228	-0.68015	0.99998	185.74	68.128	-1.4337	0.18073	168.34	58.443	-1.5103	0.075677
Aacs_6	Aacs	77.564	55.273	-0.48142	0.82989	113.86	63.794	-0.82595	0.99437	115.26	91.439	-0.33076	0.99978	119.19	82.464	-0.52606	0.88856	152.08	110.39	-0.45869	0.83639	88.762	121.85	0.4527	0.27804	163.44	134.23	-0.2822	0.54476	133.82	144.71	0.11201	0.83402	95.494	97.659	0.032019	0.96918	122.62	93.837	-0.38243	0.99998	156.89	102.47	-0.60966	0.69692	142.19	106.94	-0.40772	0.69857
Aacs_7	Aacs	109.66	74.849	-0.54492	0.73037	160.98	126.03	-0.35058	0.99985	162.95	139.08	-0.22702	0.99978	168.51	141.9	-0.24636	0.96099	215.01	160.36	-0.42087	0.80558	175.36	198.71	0.17936	0.65414	248.6	210.19	-0.24106	0.52031	230.27	215.38	-0.096027	0.83151	129.31	141.86	0.13263	0.80954	173.36	153.03	-0.17892	0.99998	221.81	160.47	-0.46457	0.72393	201.03	159.16	-0.335	0.69909
Aacs_8	Aacs	106.98	96.728	-0.14398	0.95584	157.05	131.48	-0.25462	0.99985	158.98	126.79	-0.32414	0.99978	164.4	167.16	0.023876	0.99787	209.77	139.44	-0.58571	0.68018	182.94	186.52	0.027848	0.95983	226.62	181.43	-0.31932	0.40339	271.26	188.46	-0.52313	0.13069	167.11	123.36	-0.43493	0.31321	169.14	143.64	-0.23419	0.99998	216.4	138.51	-0.64	0.57419	196.12	139.27	-0.49091	0.54427
Aacs_9	Aacs	57.058	61.031	0.095475	0.97837	83.76	105.81	0.33353	0.99985	84.788	102.97	0.27726	0.99978	87.678	95.093	0.11586	0.99163	111.88	129.56	0.21	0.94585	147.22	168.71	0.1954	0.65162	184.04	186.59	0.019712	0.97138	154.32	157.33	0.027687	0.96237	105.44	114.62	0.11935	0.85194	90.205	129.93	0.52158	0.99998	115.41	142.45	0.30129	0.87548	104.6	116.26	0.15116	0.91019
Aadac_1	Aadac	60.625	58.728	-0.045109	0.98972	88.995	122.92	0.4615	0.99985	90.087	116.8	0.37098	0.99978	93.158	127.78	0.45177	0.87167	118.87	141.77	0.25217	0.92518	171.03	143.41	-0.25252	0.57336	208.77	173.32	-0.26709	0.5131	207.37	124.52	-0.73124	0.069425	101.46	125.41	0.30308	0.51661	95.843	110.44	0.20253	0.99998	122.63	132.31	0.10885	0.96764	111.14	92.016	-0.2697	0.84079
Aadac_10	Aadac	48.143	55.273	0.19546	0.95438	70.672	52.125	-0.43204	0.99985	71.54	94.513	0.39693	0.99978	73.978	110.69	0.57501	0.80414	94.397	140.02	0.56391	0.70091	72.525	105.91	0.54014	0.21097	168.94	164.47	-0.03847	0.94614	179.64	116.1	-0.62531	0.14892	95.494	123.87	0.37195	0.40669	76.111	81.566	0.09861	0.99998	97.38	125.56	0.36337	0.8485	88.255	85.799	-0.04026	0.98156
Aadac_2	Aadac	105.2	157.76	0.58003	0.43287	154.43	212.39	0.4572	0.9971	156.33	248.96	0.66793	0.63844	161.66	251.11	0.6322	0.39626	206.27	249.25	0.27184	0.86704	295.51	274.63	-0.10538	0.77878	445	296.48	-0.58426	0.019996	407.5	481.24	0.23942	0.32067	272.55	220.5	-0.3045	0.35827	166.32	211.49	0.34484	0.99998	212.79	226.34	0.088653	0.96542	192.85	355.63	0.87946	0.0075878
Aadac_3	Aadac	65.082	72.546	0.15438	0.95924	95.539	121.36	0.34201	0.99985	96.711	122.94	0.34309	0.99978	100.01	107.72	0.10619	0.99189	127.61	165.01	0.36822	0.84255	168.87	180.9	0.098744	0.83741	219.76	227.89	0.052215	0.91121	174.81	169.95	-0.040492	0.94252	125.34	145.97	0.21831	0.64203	102.89	139.31	0.43357	0.99998	131.64	173.98	0.39964	0.77049	119.31	125.59	0.073427	0.95775
Aadac_4	Aadac	53.492	46.061	-0.21152	0.95357	78.525	67.684	-0.21143	0.99985	79.489	63.009	-0.33052	0.99978	82.198	63.891	-0.35854	0.96084	104.89	112.13	0.095531	0.98134	94.175	102.17	0.11631	0.857	112.62	128.33	0.18675	0.71443	103.68	147.23	0.50183	0.18877	79.578	99.201	0.31444	0.55881	84.568	78.679	-0.10287	0.99998	108.2	97.969	-0.14192	0.96267	98.061	108.8	0.14852	0.91516
Aadac_5	Aadac	105.2	76	-0.46387	0.79302	154.43	112.03	-0.45959	0.99985	156.33	130.63	-0.25731	0.99978	161.66	175.33	0.11644	0.98778	206.27	187.08	-0.14017	0.95944	155.88	165.9	0.089379	0.86179	233.49	325.98	0.47968	0.047577	284.53	237.25	-0.26111	0.46341	131.3	165.51	0.33172	0.39075	166.32	127.76	-0.37787	0.99998	212.79	248.86	0.22493	0.8787	192.85	175.33	-0.13671	0.89774
Aadac_6	Aadac	93.611	78.303	-0.25463	0.91855	137.42	109.7	-0.32245	0.99985	139.11	139.85	0.007635	0.99978	143.85	137.44	-0.06527	0.99422	183.55	184.76	0.0094315	0.99692	152.63	196.83	0.36484	0.27061	249.97	227.89	-0.13286	0.7432	223.04	178.36	-0.32088	0.41915	135.28	163.45	0.27105	0.50652	147.99	151.58	0.034341	0.99998	189.35	173.98	-0.12146	0.95744	171.61	131.81	-0.37816	0.68775
Aadac_7	Aadac	51.709	116.3	1.1541	0.060536	75.907	102.69	0.43113	0.99985	76.839	150.61	0.96176	0.4787	79.458	127.04	0.67027	0.66001	101.39	140.02	0.46186	0.79501	142.89	169.65	0.24612	0.54359	269.2	216.83	-0.31083	0.37114	206.16	218.75	0.085085	0.85035	200.93	123.87	-0.69343	0.057738	81.749	130.65	0.6699	0.99998	104.59	165.53	0.6573	0.48397	94.792	161.65	0.76378	0.18639
Aadac_8	Aadac	42.794	34.546	-0.30106	0.93666	62.82	60.682	-0.049147	0.99985	63.591	86.061	0.43069	0.99978	65.758	89.893	0.44522	0.91839	83.908	114.46	0.44339	0.8419	84.433	87.169	0.04548	0.95398	153.83	152.66	-0.010883	0.98587	145.88	95.07	-0.61247	0.20784	59.683	101.26	0.75282	0.060752	67.654	67.129	-0.011069	0.99998	86.56	116.55	0.42493	0.81712	78.449	70.255	-0.15703	0.92789
Aadac_9	Aadac	104.31	179.64	0.77845	0.1498	153.12	220.17	0.52106	0.8949	155	285.08	0.87483	0.27437	160.29	268.19	0.73902	0.22418	204.53	327.69	0.67739	0.20903	306.34	308.37	0.0095086	0.98269	509.56	359.91	-0.50045	0.032433	435.23	354.2	-0.29645	0.28554	310.35	289.89	-0.098067	0.79716	164.91	237.48	0.52349	0.99998	210.99	274.76	0.37944	0.69192	191.22	261.75	0.45093	0.397
Aadat_1	Aadat	53.492	73.697	0.45501	0.804	78.525	101.92	0.37198	0.99985	79.489	127.55	0.67552	0.99246	82.198	135.21	0.71122	0.57888	104.89	136.54	0.37731	0.86081	141.8	90.918	-0.63561	0.16645	228	157.09	-0.53458	0.14725	219.42	131.25	-0.73703	0.058953	127.32	120.79	-0.075418	0.91008	84.568	70.017	-0.26891	0.99998	108.2	119.93	0.14717	0.95714	98.061	96.99	-0.015688	0.99239
Aadat_10	Aadat	90.937	69.091	-0.39141	0.85629	133.49	138.48	0.052539	0.99985	135.13	126.79	-0.091265	0.99978	139.74	128.52	-0.11977	0.9891	178.3	148.74	-0.25998	0.91908	192.68	210.89	0.12966	0.75539	226.62	298.69	0.39684	0.13777	208.57	209.49	0.0063142	0.99034	119.37	131.58	0.13945	0.80677	143.76	162.41	0.17478	0.99998	183.94	228.03	0.30849	0.81382	166.7	154.81	-0.10612	0.92919
Aadat_2	Aadat	52.601	87.516	0.72368	0.4878	77.216	71.574	-0.10801	0.99985	78.164	83.755	0.098465	0.99978	80.828	86.178	0.091372	0.99371	103.14	96.447	-0.095798	0.98245	99.587	130.28	0.38425	0.35993	149.71	179.95	0.26386	0.50276	139.85	124.52	-0.1663	0.76131	151.2	85.323	-0.81813	0.063248	83.158	100.33	0.26793	0.99998	106.4	137.38	0.36571	0.83571	96.427	92.016	-0.06684	0.96761
Aadat_3	Aadat	73.998	89.819	0.27614	0.89765	108.63	131.48	0.27317	0.99985	109.96	144.46	0.39058	0.99978	113.71	131.5	0.20799	0.97357	145.09	223.11	0.61731	0.45876	182.94	208.08	0.18484	0.63304	258.21	250.75	-0.042119	0.92706	213.39	287.73	0.42948	0.11917	155.18	197.37	0.34504	0.3126	116.99	160.24	0.45064	0.99998	149.68	191.43	0.35291	0.7984	135.65	212.63	0.64463	0.21188
Aadat_4	Aadat	69.54	32.243	-1.0854	0.53941	102.08	39.677	-1.3415	0.75745	103.34	59.167	-0.79419	0.99978	106.86	70.577	-0.59156	0.8761	136.35	105.74	-0.36373	0.89462	55.206	131.22	1.2342	7.3225e-06	105.76	180.69	0.76715	0.0090217	114.53	132.93	0.21317	0.67009	55.705	93.547	0.73757	0.083452	109.94	101.06	-0.12041	0.99998	140.66	137.94	-0.027915	0.99232	127.48	98.233	-0.37264	0.74837
Aadat_5	Aadat	90.937	130.12	0.51219	0.60604	133.49	154.04	0.20512	0.99985	135.13	188.26	0.47536	0.99978	139.74	184.99	0.4022	0.85018	178.3	242.28	0.4402	0.68791	214.33	196.83	-0.12226	0.78194	336.5	238.95	-0.49213	0.097661	300.2	254.92	-0.23501	0.50328	224.81	214.34	-0.068506	0.88832	143.76	151.58	0.075877	0.99998	183.94	182.43	-0.011862	0.99665	166.7	188.38	0.1754	0.85511
Aadat_6	Aadat	42.794	59.879	0.47522	0.823	62.82	49.013	-0.35171	0.99985	63.591	58.398	-0.12091	0.99978	65.758	67.605	0.039371	0.99828	83.908	74.369	-0.17194	0.96922	68.196	71.235	0.062012	0.94198	104.38	75.964	-0.4534	0.43092	109.71	83.292	-0.39334	0.49444	103.45	65.791	-0.6451	0.25537	67.654	54.858	-0.29757	0.99998	86.56	57.993	-0.56972	0.82665	78.449	61.551	-0.34499	0.82788
Aadat_7	Aadat	41.011	12.667	-1.6201	0.51001	60.202	29.563	-1.0018	0.99985	60.941	30.736	-0.96478	0.99978	63.019	37.146	-0.74696	0.88816	80.412	36.603	-1.1144	0.65843	41.134	46.865	0.18399	0.84125	54.939	71.539	0.3749	0.53398	60.281	67.306	0.15658	0.83399	21.884	32.382	0.54472	0.54725	64.835	36.091	-0.82779	0.99998	82.953	54.615	-0.59411	0.82189	75.18	49.738	-0.58634	0.69761
Aadat_8	Aadat	22.288	13.818	-0.65224	0.87634	32.719	14.004	-1.1682	0.99985	33.12	14.6	-1.1291	0.99978	34.249	24.516	-0.46617	0.96305	43.702	22.659	-0.91794	0.82019	19.484	28.119	0.50743	0.60079	26.096	40.563	0.61723	0.39074	39.785	42.908	0.10643	0.91443	23.873	20.046	-0.24107	0.87085	35.237	21.655	-0.67764	0.99998	45.083	30.967	-0.52765	0.88888	40.859	31.708	-0.35588	0.86733
Aadat_9	Aadat	142.65	126.67	-0.17013	0.935	209.4	193.72	-0.11175	0.99985	211.97	137.54	-0.62031	0.99978	219.19	153.04	-0.51547	0.77708	279.69	220.2	-0.34364	0.82111	269.53	224.95	-0.2598	0.44199	245.85	253.7	0.045182	0.92023	248.36	259.13	0.061016	0.88887	218.84	194.8	-0.16704	0.69393	225.51	173.24	-0.37855	0.99998	288.53	193.69	-0.57258	0.53465	261.5	191.49	-0.44749	0.50475
Aagab_1	Aagab	90.937	111.7	0.29374	0.86681	133.49	170.38	0.34965	0.99985	135.13	120.64	-0.16239	0.99978	139.74	92.122	-0.59581	0.82803	178.3	127.24	-0.48357	0.79546	237.06	199.64	-0.24669	0.50431	215.63	325.24	0.59068	0.0093035	149.5	223.79	0.57887	0.047371	192.98	112.56	-0.77237	0.038234	143.76	153.75	0.096208	0.99998	183.94	248.3	0.43083	0.64697	166.7	165.38	-0.011434	0.99283
Aagab_10	Aagab	92.72	117.46	0.33791	0.82599	136.11	182.83	0.423	0.99985	137.78	177.5	0.36312	0.99978	142.48	217.67	0.60797	0.50618	181.8	180.11	-0.013396	0.99663	254.38	165.9	-0.61365	0.054878	317.27	261.08	-0.28025	0.38273	353.25	177.52	-0.98866	0.0011089	202.92	159.34	-0.34691	0.37639	146.58	127.76	-0.19682	0.99998	187.55	199.32	0.087362	0.96839	169.97	131.18	-0.37121	0.69638
Aagab_2	Aagab	116.79	165.82	0.50205	0.53476	171.45	192.94	0.16946	0.99985	173.55	179.81	0.050795	0.99978	179.47	214.7	0.25732	0.93644	229	249.25	0.12175	0.95944	268.45	261.51	-0.037679	0.93332	321.39	339.26	0.077803	0.8278	348.42	323.91	-0.10493	0.76957	286.48	220.5	-0.37613	0.2248	184.64	201.39	0.12462	0.99998	236.24	259	0.13218	0.93988	214.1	239.37	0.16022	0.85024
Aagab_3	Aagab	39.228	9.2122	-1.9779	0.4219	57.585	32.675	-0.79884	0.99985	58.292	52.251	-0.15502	0.99978	60.279	23.773	-1.3066	0.71112	76.916	35.441	-1.0963	0.67712	45.464	55.301	0.27705	0.71777	93.396	22.125	-2.0292	0.0075739	38.58	51.321	0.40263	0.57229	15.916	31.354	0.93558	0.22641	62.016	42.587	-0.53181	0.99998	79.346	16.891	-2.167	0.29997	71.912	37.926	-0.90543	0.54374
Aagab_4	Aagab	59.733	107.09	0.8317	0.28194	87.686	126.81	0.52723	0.99985	88.762	115.26	0.37317	0.99978	91.788	100.29	0.12654	0.99028	117.12	152.22	0.37536	0.8484	176.44	164.03	-0.10465	0.83578	206.02	229.37	0.15416	0.69058	162.76	209.49	0.36219	0.29053	185.02	134.67	-0.45538	0.25624	94.434	126.32	0.41587	0.99998	120.82	175.11	0.53165	0.62257	109.5	154.81	0.49573	0.50474
Aagab_5	Aagab	70.431	46.061	-0.60203	0.78488	103.39	98.803	-0.064837	0.99985	104.66	75.303	-0.46962	0.99978	108.23	66.12	-0.70253	0.82451	138.1	69.721	-0.97591	0.54844	137.47	118.1	-0.21744	0.67886	134.6	106.2	-0.33903	0.50571	107.3	99.277	-0.11104	0.86566	79.578	61.679	-0.36239	0.60239	111.35	90.95	-0.28905	0.99998	142.46	81.078	-0.80561	0.59425	129.11	73.364	-0.8071	0.42279
Aagab_6	Aagab	65.082	48.364	-0.42081	0.87634	95.539	74.686	-0.35108	0.99985	96.711	60.704	-0.66317	0.99978	100.01	56.462	-0.81379	0.7878	127.61	88.894	-0.51671	0.83201	103.92	139.66	0.42294	0.28034	108.5	142.34	0.38845	0.34103	91.627	143.03	0.63683	0.079626	83.557	78.641	-0.086406	0.91825	102.89	107.55	0.063313	0.99998	131.64	108.67	-0.27442	0.90898	119.31	105.69	-0.17325	0.89936
Aagab_7	Aagab	60.625	54.121	-0.16089	0.96275	88.995	124.48	0.47951	0.99985	90.087	82.987	-0.11708	0.99978	93.158	83.95	-0.14847	0.98909	118.87	98.19	-0.27321	0.93439	173.2	147.16	-0.23359	0.60558	148.33	124.64	-0.24926	0.61752	136.23	122.83	-0.14824	0.79155	93.504	86.865	-0.10509	0.8899	95.843	113.33	0.23943	0.99998	122.63	95.154	-0.36257	0.87758	111.14	90.773	-0.28911	0.8271
Aagab_8	Aagab	50.818	52.97	0.058713	0.98797	74.599	46.679	-0.66501	0.99985	75.514	73.766	-0.03334	0.99978	78.088	34.917	-1.1388	0.70624	99.641	58.1	-0.76798	0.75577	64.948	92.792	0.50814	0.28601	131.85	95.877	-0.45561	0.36598	56.664	62.258	0.13359	0.86714	91.515	51.4	-0.82013	0.17926	80.339	71.46	-0.16676	0.99998	102.79	73.195	-0.48426	0.84122	93.158	46.008	-1.0022	0.42245
Aagab_9	Aagab	90.937	52.97	-0.76849	0.62558	133.49	99.581	-0.41916	0.99985	135.13	105.27	-0.35725	0.99978	139.74	110.69	-0.33344	0.94486	178.3	146.99	-0.27687	0.91189	138.56	165.9	0.25815	0.52497	188.17	227.89	0.27501	0.42043	179.64	222.95	0.3101	0.36833	91.515	130.04	0.50226	0.2034	143.76	127.76	-0.169	0.99998	183.94	173.98	-0.079867	0.97372	166.7	164.76	-0.016835	0.98964
Aak1_1	Aak1	77.564	50.667	-0.60462	0.76652	113.86	108.14	-0.073721	0.99985	115.26	94.513	-0.28357	0.99978	119.19	88.407	-0.42682	0.92525	152.08	159.78	0.070736	0.98428	150.46	165.9	0.14003	0.76603	168.94	196.92	0.21989	0.57433	143.47	149.76	0.061467	0.91472	87.536	141.35	0.6851	0.039484	122.62	127.76	0.058763	0.99998	156.89	150.33	-0.061201	0.98129	142.19	110.67	-0.3587	0.74111
Aak1_10	Aak1	19.614	31.091	0.63856	0.83488	28.792	45.123	0.63053	0.99985	29.146	53.02	0.84152	0.99978	30.139	69.834	1.1857	0.3817	38.458	48.804	0.33596	0.95153	62.783	91.855	0.54181	0.24942	94.769	119.48	0.33112	0.47922	113.33	71.513	-0.65687	0.23897	53.715	43.176	-0.30869	0.7355	31.008	70.739	1.1643	0.82772	39.673	91.213	1.1809	0.22486	35.956	52.847	0.54307	0.72668
Aak1_2	Aak1	86.479	69.091	-0.31971	0.89439	126.95	126.03	-0.010364	0.99985	128.51	131.4	0.031835	0.99978	132.89	115.89	-0.1958	0.97819	169.56	165.59	-0.034046	0.99265	175.36	194.96	0.15202	0.71792	234.86	317.87	0.43501	0.084545	188.08	220.43	0.22787	0.54278	119.37	146.49	0.29316	0.49934	136.72	150.14	0.13416	0.99998	174.92	242.67	0.46999	0.59801	158.53	162.89	0.038908	0.97538
Aak1_3	Aak1	67.757	127.82	0.90577	0.15687	99.465	109.7	0.1399	0.99985	100.69	116.03	0.20274	0.99978	104.12	138.93	0.41265	0.88617	132.85	167.33	0.33062	0.86725	152.63	166.84	0.12764	0.79131	207.39	142.34	-0.53987	0.16524	225.45	119.47	-0.91054	0.019265	220.83	148.03	-0.57384	0.099765	107.12	128.48	0.26016	0.99998	137.05	108.67	-0.33209	0.8818	124.21	88.286	-0.48786	0.66312
Aak1_4	Aak1	154.24	132.42	-0.21844	0.90455	226.41	175.82	-0.36301	0.99985	229.19	205.16	-0.15906	0.99978	237	164.18	-0.52691	0.74327	302.42	231.24	-0.3857	0.76764	244.64	227.76	-0.10268	0.80628	366.72	320.08	-0.19566	0.52829	266.44	210.33	-0.33971	0.34285	228.79	204.57	-0.16067	0.69901	243.84	175.4	-0.47295	0.99998	311.98	244.36	-0.35115	0.75508	282.74	155.43	-0.85905	0.12827
Aak1_5	Aak1	81.13	132.42	0.70005	0.34369	119.1	136.92	0.19969	0.99985	120.56	158.29	0.39001	0.99978	124.67	142.64	0.19285	0.9757	159.08	213.23	0.4204	0.74715	190.51	217.45	0.18987	0.61253	282.93	278.04	-0.025077	0.95577	231.48	354.2	0.61153	0.0055581	228.79	188.64	-0.27706	0.46204	128.26	167.46	0.38214	0.99998	164.1	212.27	0.36929	0.7624	148.73	261.75	0.81136	0.045898
Aak1_6	Aak1	62.408	70.243	0.16809	0.95593	91.612	92.58	0.014989	0.99985	92.737	97.587	0.072777	0.99978	95.898	64.634	-0.56203	0.90011	122.37	101.09	-0.27304	0.93345	128.81	141.53	0.13484	0.79752	174.43	191.02	0.13032	0.76932	104.89	199.39	0.9203	0.00051541	121.36	89.435	-0.43613	0.40848	98.662	109	0.14232	0.99998	126.23	145.83	0.20665	0.92483	114.4	147.35	0.3623	0.68201
Aak1_7	Aak1	99.852	127.82	0.3531	0.79924	146.58	154.82	0.078367	0.99985	148.38	159.06	0.099624	0.99978	153.44	222.13	0.53088	0.62588	195.79	245.18	0.32311	0.8233	215.41	244.63	0.18274	0.60347	284.31	267.72	-0.086434	0.82939	360.48	226.32	-0.6692	0.023081	220.83	216.91	-0.025742	0.96295	157.86	188.4	0.25365	0.99998	201.97	204.38	0.017035	0.99464	183.05	167.25	-0.12951	0.90715
Aak1_8	Aak1	95.395	81.758	-0.22005	0.9316	140.04	140.81	0.0079396	0.99985	141.75	111.42	-0.34467	0.99978	146.59	108.47	-0.43108	0.90416	187.05	174.88	-0.096469	0.97611	195.93	209.02	0.092849	0.83578	199.15	235.27	0.23931	0.49039	176.02	213.7	0.27839	0.44124	141.25	154.71	0.13045	0.8032	150.81	160.97	0.093404	0.99998	192.96	179.61	-0.10285	0.9637	174.88	157.92	-0.14626	0.89513
Aak1_9	Aak1	93.611	71.394	-0.38614	0.85551	137.42	115.92	-0.24353	0.99985	139.11	127.55	-0.12413	0.99978	143.85	123.32	-0.22042	0.97323	183.55	146.99	-0.31846	0.89007	161.29	209.02	0.37195	0.24104	228	253.7	0.1535	0.67484	200.13	243.14	0.27959	0.40619	123.35	130.04	0.075657	0.90726	147.99	160.97	0.12044	0.99998	189.35	193.69	0.032498	0.98936	171.61	179.68	0.065945	0.95454
Aamdc_1	Aamdc	98.069	101.33	0.046775	0.98641	143.96	130.7	-0.13842	0.99985	145.73	169.05	0.21278	0.99978	150.7	144.87	-0.056517	0.99526	192.29	230.08	0.25762	0.88804	181.85	242.76	0.41476	0.1394	302.16	255.18	-0.24294	0.46858	235.1	231.37	-0.022973	0.96302	175.07	203.54	0.21624	0.56994	155.04	186.95	0.26844	0.99998	198.37	194.81	-0.025951	0.99161	179.78	170.98	-0.072021	0.95112
Aamdc_10	Aamdc	95.395	149.7	0.64463	0.36249	140.04	186.72	0.41248	0.99985	141.75	219.76	0.62895	0.79372	146.59	251.85	0.77671	0.20915	187.05	286.44	0.61216	0.35428	259.79	219.33	-0.24325	0.48695	392.81	354.01	-0.14967	0.6287	408.7	354.2	-0.20595	0.49474	258.63	253.4	-0.029352	0.95293	150.81	168.91	0.16245	0.99998	192.96	270.26	0.48394	0.53739	174.88	261.75	0.57912	0.2161
Aamdc_2	Aamdc	103.42	90.97	-0.18314	0.94082	151.81	182.05	0.26043	0.99985	153.68	174.43	0.1816	0.99978	158.92	223.62	0.49016	0.68826	202.78	220.2	0.11836	0.96385	253.3	232.45	-0.12341	0.75663	311.78	293.53	-0.086723	0.82103	362.89	240.62	-0.59076	0.045002	157.17	194.8	0.30797	0.38714	163.5	179.01	0.13003	0.99998	209.19	224.09	0.098836	0.96059	189.58	177.81	-0.091969	0.93452
Aamdc_3	Aamdc	142.65	237.21	0.72974	0.11114	209.4	277.74	0.40578	0.99137	211.97	284.31	0.42187	0.99978	219.19	258.53	0.23715	0.93484	279.69	495.02	0.82139	0.026017	386.44	337.43	-0.19513	0.49163	508.18	613.61	0.27149	0.16539	419.55	548.55	0.38595	0.052297	409.83	437.92	0.095441	0.74819	225.51	259.86	0.20365	0.99998	288.53	468.45	0.69725	0.071321	261.5	405.37	0.63049	0.058365
Aamdc_4	Aamdc	64.191	85.213	0.40323	0.82022	94.23	96.469	0.033537	0.99985	95.386	133.7	0.48286	0.99978	98.638	148.58	0.58619	0.70336	125.86	140.02	0.15266	0.96267	134.23	160.28	0.25418	0.54065	238.98	202.08	-0.2409	0.53017	241.12	167.42	-0.52364	0.15596	147.22	123.87	-0.24727	0.62332	101.48	123.43	0.27999	0.99998	129.84	154.27	0.24701	0.90005	117.67	123.72	0.071745	0.95931
Aamdc_5	Aamdc	143.54	94.425	-0.59901	0.6076	210.71	200.72	-0.069733	0.99985	213.29	188.26	-0.17924	0.99978	220.56	215.45	-0.033724	0.99685	281.44	267.84	-0.071189	0.97836	279.28	265.26	-0.074043	0.85604	336.5	337.78	0.0054634	0.98998	349.63	309.61	-0.17484	0.60353	163.13	236.95	0.53579	0.038552	226.92	204.28	-0.15099	0.99998	290.34	257.87	-0.17044	0.91502	263.13	228.8	-0.2009	0.80623
Aamdc_6	Aamdc	86.479	107.09	0.30524	0.86355	126.95	115.92	-0.13005	0.99985	128.51	121.41	-0.08134	0.99978	132.89	131.5	-0.015064	0.99837	169.56	217.3	0.35597	0.8116	161.29	221.2	0.45332	0.11723	217.01	208.72	-0.055946	0.90872	213.39	260.81	0.28827	0.3709	185.02	192.23	0.054902	0.91923	136.72	170.35	0.31523	0.99998	174.92	159.34	-0.1338	0.95505	158.53	192.74	0.28025	0.73194
Aamdc_7	Aamdc	129.27	132.42	0.03449	0.98797	189.77	171.93	-0.14161	0.99985	192.1	168.28	-0.18992	0.99978	198.65	194.64	-0.029208	0.99766	253.47	256.22	0.01551	0.99571	239.23	307.43	0.36057	0.15292	300.79	328.93	0.12862	0.6972	315.87	300.35	-0.072437	0.85543	228.79	226.67	-0.013339	0.98168	204.37	236.76	0.21125	0.99998	261.48	251.12	-0.058134	0.97691	236.98	221.96	-0.094079	0.92471
Aamdc_8	Aamdc	61.516	116.3	0.90795	0.18504	90.304	189.05	1.0576	0.22751	91.412	139.85	0.60799	0.99978	94.528	150.07	0.66122	0.60053	120.62	197.54	0.70709	0.38838	263.04	185.58	-0.50092	0.11423	249.97	326.72	0.38493	0.13298	243.53	282.69	0.21426	0.51851	200.93	174.76	-0.20029	0.64148	97.253	142.92	0.5507	0.99998	124.43	249.43	0.99751	0.051635	112.77	208.9	0.88359	0.052792
Aamdc_9	Aamdc	49.035	78.303	0.66446	0.5927	71.981	92.58	0.35867	0.99985	72.865	154.45	1.0735	0.34669	75.348	150.07	0.98454	0.21713	96.145	162.1	0.74755	0.42521	128.81	98.416	-0.38489	0.44508	276.07	188.8	-0.54573	0.099753	243.53	174.16	-0.48141	0.19117	135.28	143.4	0.083516	0.88832	77.52	75.791	-0.032124	0.99998	99.183	144.14	0.53479	0.67672	89.889	128.7	0.51297	0.53994
Aanat_1	Aanat	118.57	118.61	0.00038743	0.99997	174.06	178.94	0.0396	0.99985	176.2	128.32	-0.4544	0.99978	182.21	156.01	-0.22259	0.96453	232.5	217.3	-0.097111	0.9726	248.97	194.96	-0.3512	0.30017	229.37	280.99	0.29171	0.32979	253.18	264.18	0.06111	0.88757	204.91	192.23	-0.091687	0.85439	187.46	150.14	-0.31837	0.99998	239.84	214.52	-0.16028	0.93119	217.37	195.22	-0.15427	0.87319
Aanat_10	Aanat	101.64	102.49	0.011899	0.99683	149.2	139.26	-0.098772	0.99985	151.03	126.79	-0.25061	0.99978	156.18	143.38	-0.12248	0.98841	199.28	234.14	0.23152	0.9044	193.76	187.46	-0.047457	0.92829	226.62	278.78	0.29765	0.31954	232.68	288.58	0.30938	0.30111	177.06	207.14	0.22518	0.54462	160.68	144.36	-0.15346	0.99998	205.58	212.83	0.049763	0.98183	186.32	213.25	0.19384	0.82243
Aanat_2	Aanat	101.64	78.303	-0.37207	0.85306	149.2	78.576	-0.91645	0.83256	151.03	107.58	-0.48564	0.99978	156.18	103.27	-0.59212	0.80613	199.28	128.98	-0.62371	0.66371	109.33	124.66	0.18772	0.71936	192.29	174.05	-0.14294	0.75774	167.58	164.9	-0.023121	0.96841	135.28	114.11	-0.24363	0.64757	160.68	96.002	-0.73704	0.99998	205.58	132.88	-0.62578	0.6042	186.32	121.86	-0.60847	0.44878
Aanat_3	Aanat	74.889	61.031	-0.29091	0.9159	109.93	71.574	-0.61218	0.99985	111.28	74.535	-0.57194	0.99978	115.08	92.122	-0.3179	0.95771	146.84	112.71	-0.37861	0.88069	99.587	104.98	0.07531	0.91175	133.23	150.45	0.1742	0.71414	149.5	146.39	-0.030079	0.96053	105.44	99.715	-0.079772	0.91508	118.39	80.844	-0.54479	0.99998	151.48	114.86	-0.39623	0.83765	137.29	108.18	-0.34093	0.76106
Aanat_4	Aanat	107.88	242.97	1.164	0.0019523	158.36	276.96	0.80261	0.31023	160.3	232.06	0.53091	0.94611	165.77	211.73	0.35121	0.87249	211.52	368.94	0.7997	0.076552	385.36	318.68	-0.27331	0.30862	414.79	402.68	-0.042629	0.90581	343.6	440.86	0.35865	0.11647	419.77	326.39	-0.36205	0.13524	170.54	245.42	0.52253	0.99998	218.2	307.42	0.49263	0.47285	197.76	325.79	0.71734	0.051066
Aanat_5	Aanat	84.696	116.3	0.45295	0.71185	124.33	125.25	0.010594	0.99985	125.86	142.15	0.17436	0.99978	130.15	155.27	0.25285	0.95588	166.07	192.31	0.2105	0.92866	174.28	209.02	0.26087	0.45675	254.09	287.63	0.1782	0.5921	251.97	287.73	0.19076	0.57217	200.93	170.13	-0.23877	0.56539	133.9	160.97	0.26382	0.99998	171.32	219.59	0.35628	0.77053	155.26	212.63	0.45114	0.46541
Aanat_6	Aanat	37.445	51.818	0.45826	0.85285	54.967	84.8	0.61639	0.99985	55.642	56.862	0.03073	0.99978	57.539	62.405	0.11521	0.99371	73.42	81.922	0.15607	0.97354	117.99	89.043	-0.40214	0.44725	101.64	111.36	0.13064	0.82559	101.27	121.15	0.25626	0.61104	89.525	72.473	-0.3011	0.65146	59.197	68.573	0.20883	0.99998	75.74	85.019	0.16468	0.96024	68.643	89.529	0.37841	0.75774
Aanat_7	Aanat	98.069	84.061	-0.21994	0.93012	143.96	117.47	-0.2911	0.99985	145.73	114.49	-0.34537	0.99978	150.7	117.38	-0.35775	0.9319	192.29	113.3	-0.75799	0.56737	163.45	134.03	-0.28436	0.5313	204.65	235.27	0.20024	0.58104	190.49	159.01	-0.25908	0.55976	145.23	100.23	-0.53061	0.25043	155.04	103.22	-0.58228	0.99998	198.37	179.61	-0.14254	0.94753	179.78	117.51	-0.60925	0.45922
Aanat_8	Aanat	65.974	27.636	-1.2257	0.49317	96.847	76.242	-0.34115	0.99985	98.036	79.145	-0.30534	0.99978	101.38	45.318	-1.1443	0.61301	129.36	76.693	-0.74663	0.70614	106.08	107.79	0.022821	0.97486	141.47	131.28	-0.10707	0.84987	73.543	100.96	0.45186	0.34744	47.747	67.847	0.49809	0.40487	104.3	83.009	-0.32588	0.99998	133.45	100.22	-0.40952	0.84613	120.94	74.608	-0.68959	0.52107
Aanat_9	Aanat	122.14	158.91	0.37695	0.72959	179.3	171.93	-0.06017	0.99985	181.5	170.58	-0.08897	0.99978	187.69	170.13	-0.14091	0.98328	239.49	215.55	-0.15125	0.95079	239.23	171.53	-0.47758	0.15722	304.91	257.39	-0.24355	0.46541	276.09	242.3	-0.18758	0.62093	274.54	190.69	-0.52349	0.085726	193.1	132.09	-0.54433	0.99998	247.06	196.5	-0.3288	0.81702	223.91	179.06	-0.32086	0.69346
Aar2_1	Aar2	57.95	40.303	-0.51324	0.85106	85.069	65.35	-0.37538	0.99985	86.113	49.178	-0.79584	0.99978	89.048	52.747	-0.74451	0.84345	113.63	71.464	-0.6616	0.78037	90.927	81.545	-0.15532	0.82421	87.902	89.239	0.021534	0.97783	85.599	120.31	0.48628	0.25756	69.631	63.221	-0.13724	0.87578	91.615	62.798	-0.53772	0.99998	117.22	68.128	-0.77409	0.67174	106.23	88.907	-0.25424	0.85473
Aar2_10	Aar2	48.143	32.243	-0.56395	0.85167	70.672	40.455	-0.78987	0.99985	71.54	58.398	-0.28835	0.99978	73.978	40.117	-0.86672	0.82773	94.397	47.061	-0.98906	0.6682	56.288	89.043	0.65238	0.14997	104.38	92.189	-0.17742	0.77788	65.103	69.83	0.099644	0.89937	55.705	41.634	-0.41147	0.6315	76.111	68.573	-0.14841	0.99998	97.38	70.38	-0.46284	0.85639	88.255	51.604	-0.76277	0.56396
Aar2_2	Aar2	123.92	95.576	-0.37131	0.82915	181.92	176.6	-0.042538	0.99985	184.15	152.91	-0.26658	0.99978	190.43	112.92	-0.74872	0.6143	242.98	208	-0.22329	0.91743	245.72	242.76	-0.017415	0.97193	273.32	372.44	0.44503	0.051894	183.25	263.34	0.52068	0.058091	165.12	184.01	0.15534	0.72877	195.92	186.95	-0.067211	0.99998	250.66	284.34	0.18117	0.90118	227.18	194.6	-0.22222	0.80087
Aar2_3	Aar2	96.286	133.58	0.46812	0.65571	141.34	198.38	0.48617	0.98333	143.08	162.13	0.17918	0.99978	147.96	178.3	0.26748	0.94377	188.79	249.25	0.39895	0.7352	276.03	229.64	-0.26441	0.42611	289.8	242.64	-0.25528	0.4544	289.35	320.55	0.14724	0.66369	230.78	220.5	-0.0654	0.89326	152.22	176.85	0.21501	0.99998	194.76	185.24	-0.071917	0.97526	176.51	236.88	0.42233	0.47413
Aar2_4	Aar2	90.937	97.879	0.10502	0.96942	133.49	105.03	-0.34309	0.99985	135.13	112.19	-0.26629	0.99978	139.74	95.093	-0.55049	0.85382	178.3	152.8	-0.22132	0.93439	146.13	183.71	0.32814	0.35711	200.53	192.49	-0.058706	0.90751	154.32	152.28	-0.019059	0.97443	169.1	135.18	-0.32089	0.47238	143.76	141.48	-0.022984	0.99998	183.94	146.95	-0.32191	0.85857	166.7	112.53	-0.5628	0.52378
Aar2_5	Aar2	98.069	69.091	-0.4992	0.78355	143.96	127.59	-0.17291	0.99985	145.73	189.79	0.37886	0.99978	150.7	163.44	0.11639	0.98792	192.29	180.69	-0.089265	0.9778	177.52	237.14	0.41566	0.1443	339.25	265.5	-0.35242	0.24265	265.24	227.16	-0.22267	0.55604	119.37	159.85	0.4183	0.25495	155.04	182.62	0.23481	0.99998	198.37	202.69	0.030987	0.98962	179.78	167.87	-0.098338	0.93208
Aar2_6	Aar2	137.3	134.73	-0.02705	0.99109	201.55	173.49	-0.21512	0.99985	204.02	205.93	0.013378	0.99978	210.98	192.42	-0.13219	0.98328	269.21	231.82	-0.21484	0.91575	241.39	251.2	0.057211	0.89673	368.09	307.54	-0.2585	0.38562	312.25	236.41	-0.39993	0.21843	232.77	205.08	-0.18183	0.64969	217.06	193.45	-0.16532	0.99998	277.71	234.79	-0.24129	0.87041	251.69	174.71	-0.52421	0.43065
Aar2_7	Aar2	45.468	29.94	-0.5868	0.84872	66.746	56.792	-0.22926	0.99985	67.565	34.578	-0.9465	0.99978	69.868	37.146	-0.89362	0.82794	89.152	92.38	0.050744	0.9921	79.02	74.047	-0.092579	0.90803	61.806	92.189	0.56925	0.22529	60.281	58.893	-0.033048	0.97137	51.726	81.725	0.64982	0.18146	71.882	57.024	-0.32893	0.99998	91.97	70.38	-0.38124	0.89203	83.352	43.521	-0.92193	0.49448
Aar2_8	Aar2	41.011	47.212	0.19864	0.95847	60.202	71.574	0.24587	0.99985	60.941	71.461	0.2263	0.99978	63.019	52.747	-0.2523	0.98103	80.412	108.07	0.4219	0.86197	99.587	113.41	0.18581	0.73685	127.73	140.13	0.13262	0.80022	85.599	100.96	0.23558	0.6773	81.567	95.603	0.2265	0.70952	64.835	87.34	0.42421	0.99998	82.953	106.98	0.36308	0.86654	75.18	74.608	-0.010886	0.9943
Aar2_9	Aar2	169.39	116.3	-0.53861	0.61134	248.66	199.94	-0.31321	0.99985	251.71	149.07	-0.75188	0.80752	260.29	182.01	-0.51372	0.72647	332.14	185.92	-0.83368	0.26683	278.19	293.37	0.076381	0.84183	266.45	337.04	0.33792	0.19419	295.38	237.25	-0.31492	0.35635	200.93	164.48	-0.28724	0.48035	267.8	225.93	-0.24427	0.99998	342.63	257.31	-0.41177	0.66435	310.53	175.33	-0.8211	0.12132
Aard_1	Aard	135.51	117.46	-0.20471	0.92074	198.93	153.26	-0.37411	0.99985	201.37	222.84	0.14544	0.99978	208.24	165.67	-0.32813	0.91854	265.71	285.27	0.10213	0.96454	213.25	278.38	0.38294	0.14683	398.31	334.09	-0.25293	0.37598	268.85	267.54	-0.0070201	0.98799	202.92	252.37	0.31322	0.29716	214.24	214.38	0.00095782	0.99998	274.11	255.06	-0.10352	0.95537	248.42	197.71	-0.32792	0.66413
Aard_10	Aard	112.33	110.55	-0.022939	0.99349	164.9	163.38	-0.013336	0.99985	166.93	154.45	-0.11139	0.99978	172.62	171.61	-0.0083529	0.99901	220.26	237.05	0.10553	0.96719	227.32	210.89	-0.10772	0.80418	276.07	246.33	-0.16381	0.65824	278.5	208.65	-0.41486	0.22917	190.99	209.71	0.13425	0.75506	177.59	162.41	-0.12817	0.99998	227.22	188.06	-0.27161	0.86852	205.93	154.19	-0.41511	0.60927
Aard_2	Aard	87.371	94.425	0.11079	0.96776	128.26	129.14	0.0098701	0.99985	129.83	136.78	0.074604	0.99978	134.26	131.5	-0.029751	0.99773	171.31	192.89	0.17024	0.94647	179.69	162.15	-0.14729	0.7559	244.48	268.45	0.13445	0.7133	213.39	255.76	0.26018	0.43526	163.13	170.65	0.064558	0.90846	138.13	124.88	-0.14441	0.99998	176.73	204.95	0.21262	0.90146	160.17	189.01	0.23749	0.78634
Aard_3	Aard	101.64	118.61	0.22077	0.91048	149.2	175.05	0.22909	0.99985	151.03	156.75	0.053329	0.99978	156.18	229.56	0.55277	0.57424	199.28	207.42	0.057453	0.98524	243.56	213.7	-0.18781	0.62227	280.19	339.99	0.27821	0.30614	372.54	272.59	-0.44923	0.12439	204.91	183.5	-0.15845	0.72367	160.68	164.58	0.034359	0.99998	205.58	259.56	0.33493	0.76208	186.32	201.44	0.11202	0.91256
Aard_4	Aard	206.84	196.91	-0.070606	0.97124	303.63	315.08	0.053242	0.99985	307.36	214.38	-0.51769	0.99978	317.83	256.31	-0.30931	0.88236	405.56	366.61	-0.14526	0.93345	438.4	373.98	-0.22871	0.37121	383.2	431.44	0.17067	0.52338	415.94	444.22	0.094692	0.75777	340.2	324.33	-0.068692	0.85934	326.99	288.01	-0.18257	0.99998	418.37	329.38	-0.34411	0.6965	379.17	328.27	-0.20736	0.74575
Aard_5	Aard	140.86	231.46	0.71246	0.1301	206.78	238.06	0.20231	0.99985	209.32	287.38	0.45539	0.98913	216.46	312.02	0.52556	0.47619	276.2	388.11	0.48927	0.42374	331.24	413.35	0.31864	0.14363	513.68	508.88	-0.013502	0.96911	506.36	508.16	0.0051198	0.98825	399.88	343.35	-0.2193	0.42567	222.69	318.32	0.51349	0.95441	284.93	388.5	0.44597	0.46001	258.23	375.52	0.53852	0.14843
Aard_6	Aard	82.021	77.152	-0.087204	0.97674	120.4	106.58	-0.17437	0.99985	121.88	141.39	0.21252	0.99978	126.04	160.47	0.34602	0.91049	160.82	177.21	0.13912	0.9613	148.3	164.96	0.15268	0.74167	252.72	217.57	-0.21516	0.56959	260.41	275.11	0.078935	0.84626	133.29	156.77	0.23242	0.59735	129.67	127.04	-0.029331	0.99998	165.91	166.1	0.0016478	0.99941	150.36	203.31	0.43274	0.50617
Aard_7	Aard	182.77	187.7	0.038214	0.98476	268.29	189.05	-0.50281	0.97695	271.59	230.52	-0.23558	0.99978	280.84	199.1	-0.49416	0.72282	358.36	220.78	-0.69628	0.35428	263.04	362.73	0.46213	0.027361	412.04	317.13	-0.37667	0.16119	323.11	345.79	0.097584	0.77905	324.28	195.32	-0.72849	0.0053213	288.94	279.34	-0.048549	0.99998	369.68	242.11	-0.60859	0.39292	335.04	255.53	-0.38951	0.50255
Aard_8	Aard	190.79	201.52	0.078516	0.96669	280.07	220.17	-0.3458	0.99985	283.51	329.64	0.2168	0.99978	293.17	299.4	0.030197	0.99675	374.09	392.18	0.067945	0.97462	306.34	392.73	0.35737	0.10028	589.22	489.71	-0.26638	0.24141	485.86	454.32	-0.096644	0.75185	348.15	346.95	-0.0049958	0.99214	301.62	302.44	0.0038972	0.99998	385.91	373.86	-0.045659	0.97804	349.75	335.73	-0.05884	0.94396
Aard_9	Aard	145.32	166.97	0.19907	0.9015	213.33	244.29	0.19466	0.99985	215.94	215.92	-0.0001605	0.99978	223.3	245.91	0.1385	0.97819	284.94	307.35	0.10887	0.9598	339.9	365.55	0.10467	0.73973	385.94	350.32	-0.13935	0.65824	399.06	428.24	0.10156	0.74211	288.47	271.9	-0.085024	0.83542	229.74	281.51	0.29202	0.99998	293.94	267.44	-0.13581	0.93597	266.4	316.46	0.24758	0.68389
Aars1_1	Aars1	51.709	8.0606	-2.5404	0.23932	75.907	10.892	-2.6932	0.47013	76.839	5.3788	-3.6091	0.34865	79.458	2.9717	-4.3404	0.10797	101.39	12.201	-2.9553	0.14517	15.155	10.31	-0.51431	0.74895	9.6143	0.73751	-2.6109	0.17231	4.8225	0	-2.5416	0.33101	13.926	10.794	-0.3398	0.85098	81.749	7.94	-3.2104	0.50899	104.59	0.56304	-6.078	0.017422	94.792	0	-6.5818	0.0061164
Aars1_10	Aars1	42.794	3.4546	-3.2974	0.18807	62.82	7.0018	-2.9956	0.4845	63.591	2.3052	-4.2885	0.31233	65.758	0	-6.0609	0.073009	83.908	2.324	-4.6749	0.073513	9.7422	4.6865	-0.91768	0.62226	4.1204	2.95	-0.37439	0.78878	0	0	-1.1412	0.69981	5.9683	2.056	-1.1892	0.56563	67.654	3.6091	-3.8968	0.46814	86.56	2.2522	-4.7508	0.059138	78.449	0	-6.312	0.011004
Aars1_2	Aars1	94.503	3.4546	-4.4222	0.029016	138.73	7.7798	-3.9923	0.14649	140.43	6.1472	-4.3066	0.16061	145.22	9.6579	-3.7781	0.052419	185.3	9.8771	-4.0982	0.019116	10.825	17.809	0.66959	0.56309	10.988	8.1126	-0.39562	0.80177	15.673	6.7306	-1.1089	0.46645	5.9683	8.7379	0.4828	0.82511	149.4	13.715	-3.3535	0.27759	191.15	6.1934	-4.7394	0.009006	173.24	4.9738	-4.8663	0.0016712
Aars1_3	Aars1	29.421	6.9091	-1.9435	0.49949	43.189	7.7798	-2.3314	0.75555	43.719	19.21	-1.1458	0.99978	45.209	5.2004	-2.8977	0.35683	57.687	11.039	-2.2853	0.39664	10.825	19.683	0.80666	0.43091	34.337	7.3751	-2.077	0.11343	8.4393	24.399	1.428	0.038869	11.937	9.7659	-0.265	0.88823	46.512	15.158	-1.556	0.99998	59.51	5.6304	-3.19	0.21547	53.934	18.03	-1.5294	0.38979
Aars1_4	Aars1	45.468	12.667	-1.7656	0.43655	66.746	27.229	-1.2629	0.95926	67.565	11.526	-2.4526	0.60846	69.868	23.03	-1.5603	0.57503	89.152	18.592	-2.2021	0.28537	37.886	27.182	-0.46451	0.65276	20.602	23.6	0.18751	0.8826	37.374	26.081	-0.50284	0.61791	21.884	16.448	-0.39129	0.79207	71.882	20.933	-1.7325	0.9628	91.97	18.017	-2.2894	0.23295	83.352	19.274	-2.0568	0.15646
Aars1_5	Aars1	81.13	3.4546	-4.2046	0.046972	119.1	18.672	-2.61	0.3122	120.56	7.684	-3.8071	0.2248	124.67	14.858	-2.9863	0.10941	159.08	15.106	-3.3131	0.047377	25.979	14.997	-0.75407	0.54982	13.735	23.6	0.73946	0.41758	24.112	8.4133	-1.4156	0.2977	5.9683	13.364	1.0436	0.39177	128.26	11.549	-3.3646	0.33206	164.1	18.017	-3.118	0.040068	148.73	6.2173	-4.3747	0.00484
Aars1_6	Aars1	29.421	9.2122	-1.5748	0.5952	43.189	10.892	-1.8937	0.87727	43.719	22.284	-0.94157	0.99978	45.209	23.773	-0.89938	0.87913	57.687	3.486	-3.7095	0.18006	15.155	22.495	0.54042	0.61899	39.831	14.013	-1.4435	0.18196	38.58	21.033	-0.84508	0.39979	15.916	3.084	-2.0503	0.28541	46.512	17.324	-1.3746	0.99998	59.51	10.698	-2.3709	0.33934	53.934	15.543	-1.7314	0.3357
Aars1_7	Aars1	87.371	3.4546	-4.3102	0.03764	128.26	28.785	-2.1176	0.36518	129.83	29.968	-2.0789	0.41371	134.26	16.344	-2.9632	0.095776	171.31	23.24	-2.8296	0.054709	40.051	35.617	-0.1649	0.88008	53.565	35.401	-0.58402	0.47964	26.524	40.384	0.5884	0.42018	5.9683	20.56	1.6295	0.03017	138.13	27.429	-2.291	0.45722	176.73	27.026	-2.6648	0.047087	160.17	29.843	-2.3855	0.021857
Aars1_8	Aars1	15.156	1.1515	-2.9087	0.33789	22.249	5.4459	-1.8507	0.9759	22.522	3.0736	-2.5296	0.80306	23.289	0	-4.6023	0.23143	29.717	1.743	-3.4852	0.26568	7.5773	1.8746	-1.5772	0.43097	5.4939	8.8501	0.60106	0.72116	0	6.7306	1.8094	0.046013	1.9894	1.542	-0.23392	0.82453	23.961	1.4436	-3.3526	0.69134	30.657	6.7565	-2.029	0.53269	27.784	4.9738	-2.2685	0.33843
Aars1_9	Aars1	65.974	0	-6.0655	0.043991	96.847	3.1119	-4.5726	0.20176	98.036	3.0736	-4.6036	0.21507	101.38	2.9717	-4.688	0.066332	129.36	6.391	-4.1406	0.047767	4.3299	6.5611	0.50449	0.83594	5.4939	11.8	0.97901	0.40773	4.8225	11.779	1.134	0.2945	0	5.6539	1.1543	0.5095	104.3	5.0528	-4.1208	0.3266	133.45	9.0086	-3.7477	0.046359	120.94	8.7042	-3.6514	0.017445
Aars2_1	Aars2	70.431	1.1515	-5.0531	0.037224	103.39	37.343	-1.445	0.69455	104.66	6.1472	-3.8859	0.25384	108.23	0	-6.7712	0.028485	138.1	6.391	-4.2342	0.039564	51.959	14.059	-1.8142	0.065965	10.988	6.6376	-0.65037	0.68519	0	0	-1.1412	0.69981	1.9894	5.6539	1.1543	0.5095	111.35	10.827	-3.2478	0.39895	142.46	5.0674	-4.5635	0.025166	129.11	0	-7.0236	0.0017444
Aars2_10	Aars2	101.64	4.6061	-4.1944	0.026741	149.2	63.794	-1.2129	0.61345	151.03	16.136	-3.1492	0.21335	156.18	16.344	-3.1799	0.06082	199.28	26.726	-2.8527	0.03504	88.762	30.931	-1.4912	0.025192	28.843	21.388	-0.41467	0.71661	26.524	32.812	0.29686	0.75659	7.9578	23.644	1.46	0.049768	160.68	23.82	-2.7035	0.32094	205.58	16.328	-3.5755	0.014009	186.32	24.247	-2.8913	0.0063514
Aars2_2	Aars2	76.672	5.7576	-3.5228	0.075749	112.55	35.787	-1.6261	0.56292	113.93	15.368	-2.8119	0.33342	117.82	16.344	-2.7762	0.13857	150.34	30.793	-2.251	0.11893	49.794	29.994	-0.71268	0.4106	27.469	48.676	0.80313	0.18366	26.524	33.653	0.33232	0.71834	9.9472	27.242	1.3673	0.054155	121.21	23.098	-2.3424	0.50583	155.09	37.161	-2.0322	0.12029	140.55	24.869	-2.452	0.031271
Aars2_3	Aars2	40.119	4.6061	-2.8747	0.25194	58.894	18.672	-1.6063	0.87837	59.617	2.3052	-4.1969	0.3313	61.649	0.74292	-5.1677	0.080408	78.664	2.905	-4.3505	0.094061	25.979	19.683	-0.38339	0.76399	4.1204	5.9001	0.43036	0.87066	1.2056	5.048	1.4553	0.21919	7.9578	2.57	-1.3272	0.52074	63.426	15.158	-1.9954	0.91366	81.15	4.5043	-3.8996	0.10497	73.546	3.7304	-3.9781	0.046172
Aars2_4	Aars2	86.479	14.97	-2.4536	0.11636	126.95	73.908	-0.77237	0.99315	128.51	18.442	-2.7358	0.30585	132.89	6.6862	-4.1226	0.054145	169.56	40.089	-2.0535	0.11241	102.83	46.865	-1.1172	0.053405	32.963	25.075	-0.38129	0.7229	10.851	30.288	1.4006	0.025287	25.863	35.466	0.44093	0.63039	136.72	36.091	-1.8926	0.55968	174.92	19.143	-3.1266	0.033071	158.53	22.382	-2.7704	0.01436
Aars2_5	Aars2	127.49	2.303	-5.2817	0.0063545	187.15	41.233	-2.1555	0.20865	189.45	6.1472	-4.7359	0.0771	195.91	4.4575	-5.1731	0.010085	249.98	6.9721	-4.9765	0.0032574	57.371	18.746	-1.5637	0.078394	10.988	4.4251	-1.1438	0.49992	7.2337	8.4133	0.19316	0.94478	3.9789	6.1679	0.52573	0.84836	201.55	14.436	-3.7139	0.15009	257.88	3.3782	-5.8858	0.0010403	233.71	6.2173	-5.0233	0.00022354
Aars2_6	Aars2	39.228	14.97	-1.3328	0.61134	57.585	38.121	-0.58259	0.99985	58.292	18.442	-1.6087	0.94106	60.279	32.688	-0.86313	0.85986	76.916	24.983	-1.5843	0.49967	53.041	30.931	-0.7591	0.3644	32.963	40.563	0.29133	0.73596	53.047	34.494	-0.60662	0.46936	25.863	22.102	-0.21761	0.87973	62.016	23.82	-1.3442	0.99998	79.346	30.967	-1.3296	0.53393	71.912	25.491	-1.4606	0.32957
Aars2_7	Aars2	108.77	14.97	-2.781	0.055626	159.67	29.563	-2.3942	0.22979	161.63	22.284	-2.8042	0.22317	167.14	24.516	-2.7201	0.070601	213.27	18.592	-3.4511	0.01771	41.134	41.241	0.003669	0.9975	39.831	22.125	-0.82018	0.40331	39.785	37.018	-0.10135	0.92429	25.863	16.448	-0.62256	0.63594	171.95	31.76	-2.4004	0.33987	220.01	16.891	-3.6268	0.010207	199.39	27.356	-2.8211	0.0049548
Aars2_8	Aars2	99.852	27.636	-1.8163	0.1605	146.58	63.016	-1.205	0.63041	148.38	40.725	-1.84	0.41464	153.44	49.775	-1.6048	0.23598	195.79	50.547	-1.9327	0.09282	87.68	85.294	-0.039346	0.96142	72.794	70.064	-0.054389	0.94818	80.776	83.292	0.043705	0.95487	47.747	44.718	-0.092558	0.93426	157.86	65.686	-1.2523	0.77256	201.97	53.489	-1.8973	0.076202	183.05	61.551	-1.557	0.055257
Aars2_9	Aars2	119.47	13.818	-3.0232	0.035121	175.37	77.02	-1.1767	0.54364	177.52	53.788	-1.7042	0.36826	183.58	26.002	-2.7731	0.054145	234.24	49.966	-2.2065	0.040813	107.16	88.106	-0.27963	0.63469	96.143	53.838	-0.82492	0.17395	42.197	40.384	-0.061851	0.95319	23.873	44.204	0.86183	0.18208	188.87	67.851	-1.4634	0.54516	241.65	41.102	-2.5269	0.019379	219	29.843	-2.8345	0.0029453
Aasdh_1	Aasdh	155.13	124.36	-0.3166	0.83826	227.72	226.39	-0.0084139	0.99985	230.52	229.75	-0.0047805	0.99978	238.37	196.87	-0.2747	0.93323	304.17	343.37	0.17438	0.91716	315	290.56	-0.11611	0.74257	410.67	360.64	-0.18691	0.52388	319.49	361.77	0.17879	0.555	214.86	303.77	0.49763	0.02706	245.25	223.76	-0.13169	0.99998	313.78	275.33	-0.18796	0.89837	284.38	267.34	-0.088789	0.92154
Aasdh_10	Aasdh	52.601	62.182	0.23726	0.93666	77.216	89.468	0.20994	0.99985	78.164	82.219	0.072065	0.99978	80.828	70.577	-0.1931	0.98581	103.14	116.78	0.17763	0.95955	124.48	108.73	-0.19359	0.73145	146.96	105.46	-0.47485	0.31686	114.53	95.07	-0.26615	0.64862	107.43	103.31	-0.055848	0.94247	83.158	83.731	0.0097913	0.99998	106.4	80.515	-0.39781	0.8743	96.427	70.255	-0.45132	0.7382
Aasdh_2	Aasdh	41.902	12.667	-1.6504	0.49213	61.511	52.903	-0.21376	0.99985	62.266	40.725	-0.60052	0.99978	64.389	56.462	-0.18644	0.98792	82.16	32.536	-1.3102	0.57598	73.608	44.99	-0.698	0.30834	72.794	77.439	0.088066	0.90764	91.627	37.86	-1.2532	0.063494	21.884	28.784	0.38019	0.72739	66.245	34.647	-0.91562	0.99998	84.756	59.119	-0.51242	0.85051	76.815	27.978	-1.4251	0.31998
Aasdh_3	Aasdh	113.23	179.64	0.66121	0.26745	166.21	210.83	0.34125	0.99985	168.25	213.61	0.34259	0.99978	173.99	199.84	0.19884	0.96453	222.01	334.08	0.58741	0.32211	293.35	297.12	0.018382	0.9673	381.82	356.22	-0.099877	0.76574	324.31	295.31	-0.13473	0.70813	310.35	295.55	-0.070295	0.8637	179	228.82	0.35248	0.99998	229.02	271.95	0.24685	0.84953	207.56	218.23	0.071944	0.94489
Aasdh_4	Aasdh	172.07	158.91	-0.11407	0.9553	252.59	244.29	-0.048026	0.99985	255.69	228.21	-0.16332	0.99978	264.4	234.02	-0.17541	0.96719	337.38	347.44	0.042266	0.98596	339.9	359.92	0.08236	0.80549	407.92	383.51	-0.088813	0.78761	379.77	409.73	0.10926	0.72565	274.54	307.37	0.16238	0.61055	272.03	277.18	0.026978	0.99998	348.04	292.78	-0.24866	0.83906	315.43	302.78	-0.058849	0.94681
Aasdh_5	Aasdh	80.238	71.394	-0.16629	0.95584	117.79	121.36	0.042808	0.99985	119.23	111.42	-0.096962	0.99978	123.3	102.52	-0.26385	0.96691	157.33	142.35	-0.14341	0.96459	168.87	185.58	0.13544	0.76067	199.15	252.97	0.34354	0.25942	166.38	180.04	0.11326	0.81225	123.35	125.93	0.029661	0.96744	126.85	142.92	0.1708	0.99998	162.3	193.12	0.24945	0.88229	147.09	133.05	-0.14372	0.90754
Aasdh_6	Aasdh	56.167	38	-0.5517	0.83943	82.451	64.572	-0.34784	0.99985	83.463	63.009	-0.40005	0.99978	86.308	53.49	-0.68012	0.87196	110.13	95.866	-0.19818	0.95823	89.845	123.72	0.45725	0.267	112.62	141.6	0.32772	0.44263	86.804	128.72	0.56307	0.15684	65.652	84.809	0.36449	0.51884	88.796	95.28	0.10059	0.99998	113.61	108.1	-0.071028	0.98129	102.96	95.125	-0.11311	0.94186
Aasdh_7	Aasdh	64.191	39.152	-0.69921	0.75486	94.23	68.462	-0.45519	0.99985	95.386	48.409	-0.96405	0.99978	98.638	54.233	-0.85116	0.77138	125.86	69.721	-0.84306	0.65833	95.257	79.67	-0.25486	0.68866	86.529	117.26	0.43419	0.32626	88.01	88.34	0.0053312	0.99441	67.641	61.679	-0.13108	0.88356	101.48	61.355	-0.71679	0.99998	129.84	89.523	-0.53144	0.78539	117.67	65.282	-0.84032	0.43263
Aasdh_8	Aasdh	63.299	46.061	-0.45027	0.86677	92.921	58.348	-0.66224	0.99985	94.062	59.167	-0.6599	0.99978	97.268	75.035	-0.37006	0.95344	124.11	72.626	-0.76497	0.70714	81.185	118.1	0.53522	0.18649	105.76	193.97	0.86889	0.0012596	121.77	206.13	0.75458	0.0069596	79.578	64.249	-0.30442	0.67248	100.07	90.95	-0.13647	0.99998	128.04	148.08	0.20831	0.92288	116.04	152.32	0.38959	0.64341
Aasdh_9	Aasdh	41.902	55.273	0.39139	0.88051	61.511	121.36	0.969	0.51671	62.266	82.987	0.40873	0.99978	64.389	80.978	0.3262	0.96191	82.16	70.883	-0.21025	0.96162	168.87	124.66	-0.43486	0.30089	148.33	118.74	-0.31865	0.51117	131.41	173.31	0.39665	0.28518	95.494	62.707	-0.59897	0.31848	66.245	96.002	0.5286	0.99998	84.756	90.65	0.095882	0.97754	76.815	128.08	0.73011	0.29853
Aasdhppt_1	Aasdhppt	232.69	38	-2.5831	0.0025339	341.58	48.235	-2.7987	0.0054958	345.78	56.093	-2.6026	0.036235	357.56	23.03	-3.8993	0.00046517	456.25	72.626	-2.6347	0.00056792	67.113	67.485	0.0078658	0.99338	100.26	47.201	-1.071	0.080326	37.374	40.384	0.10893	0.91477	65.652	64.249	-0.03068	0.9763	367.87	51.971	-2.7998	0.020043	470.67	36.035	-3.6708	2.6481e-05	426.57	29.843	-3.7931	9.1066e-07
Aasdhppt_10	Aasdhppt	87.371	0	-6.4655	0.019552	128.26	36.565	-1.7828	0.44795	129.83	14.6	-3.0681	0.26458	134.26	7.4292	-4.0042	0.055845	171.31	9.8771	-3.9857	0.025437	50.876	17.809	-1.4637	0.11908	26.096	14.75	-0.7827	0.51762	12.056	15.985	0.37955	0.77624	0	8.7379	1.7037	0.11927	138.13	13.715	-3.2411	0.31824	176.73	11.261	-3.8575	0.019918	160.17	11.813	-3.6529	0.0060757
Aasdhppt_2	Aasdhppt	129.27	100.18	-0.36458	0.82748	189.77	161.82	-0.22855	0.99985	192.1	155.22	-0.30578	0.99978	198.65	158.98	-0.31951	0.9266	253.47	193.47	-0.38793	0.80091	225.15	214.64	-0.06867	0.88299	277.44	286.89	0.048158	0.90893	258	207.81	-0.31078	0.39846	173.08	171.16	-0.016015	0.98063	204.37	165.3	-0.30447	0.99998	261.48	219.02	-0.25457	0.86654	236.98	153.57	-0.62261	0.35307
Aasdhppt_3	Aasdhppt	100.74	4.6061	-4.1818	0.027718	147.89	47.457	-1.6195	0.43257	149.7	12.294	-3.5028	0.189	154.81	3.7146	-5.0465	0.023774	197.53	18.592	-3.341	0.024602	66.031	21.558	-1.5712	0.054273	21.976	20.65	-0.085707	0.94977	6.0281	11.779	0.86253	0.48075	7.9578	16.448	0.96183	0.39075	159.27	16.602	-3.1867	0.27036	203.78	15.765	-3.6105	0.014137	184.68	8.7042	-4.2581	0.0018519
Aasdhppt_4	Aasdhppt	45.468	24.182	-0.88386	0.73963	66.746	42.011	-0.65544	0.99985	67.565	26.126	-1.3378	0.99978	69.868	31.945	-1.1051	0.74856	89.152	24.983	-1.7948	0.38307	58.453	22.495	-1.3394	0.11339	46.698	42.776	-0.1238	0.90069	51.842	59.734	0.20084	0.79135	41.778	22.102	-0.88888	0.37671	71.882	17.324	-1.9919	0.85856	91.97	32.656	-1.4659	0.43579	83.352	44.143	-0.90193	0.50474
Aasdhppt_5	Aasdhppt	33.878	4.6061	-2.6373	0.32287	49.732	14.782	-1.6847	0.90343	50.343	2.3052	-3.9574	0.38507	52.059	1.4858	-4.4158	0.14532	66.427	5.229	-3.4363	0.18642	20.567	8.4357	-1.1926	0.41972	4.1204	13.275	1.4792	0.1062	2.4112	0	-1.7703	0.51038	7.9578	4.626	-0.67105	0.73866	53.56	6.4964	-2.8636	0.70973	68.526	10.135	-2.6425	0.25776	62.105	0	-5.9797	0.020241
Aasdhppt_6	Aasdhppt	13.373	1.1515	-2.7399	0.37177	19.631	5.4459	-1.6784	0.99985	19.872	1.5368	-3.0405	0.63769	20.55	1.4858	-3.1159	0.37118	26.221	9.2961	-1.4026	0.73419	7.5773	12.185	0.62029	0.67795	2.7469	24.338	2.7575	1.2448e-10	2.4112	10.096	1.7017	0.056901	1.9894	8.2239	1.6255	0.16274	21.142	9.3837	-1.0925	0.99998	27.05	18.58	-0.51859	0.90014	24.515	7.4608	-1.5925	0.50282
Aasdhppt_7	Aasdhppt	25.855	8.0606	-1.5675	0.62119	37.954	32.675	-0.21008	0.99985	38.42	9.9892	-1.8428	0.9549	39.729	14.115	-1.43	0.7509	50.694	15.106	-1.6824	0.58206	45.464	13.122	-1.7181	0.10236	17.855	12.538	-0.47797	0.73173	22.907	9.2546	-1.2211	0.36525	13.926	13.364	-0.055397	0.97396	40.874	10.106	-1.9148	0.99998	52.297	9.5717	-2.3338	0.37689	47.396	6.839	-2.6261	0.20116
Aasdhppt_8	Aasdhppt	177.42	226.85	0.35284	0.67156	260.44	259.85	-0.0032905	0.99985	263.64	266.63	0.016247	0.99978	272.62	268.94	-0.019577	0.99787	347.87	397.41	0.19156	0.89309	361.54	339.3	-0.091344	0.78934	476.59	323.77	-0.55638	0.021361	436.43	324.75	-0.42528	0.11355	391.92	351.57	-0.15632	0.59735	280.48	261.3	-0.10183	0.99998	358.86	247.17	-0.53609	0.49138	325.24	239.99	-0.43696	0.44811
Aasdhppt_9	Aasdhppt	24.072	16.121	-0.55026	0.89667	35.336	35.787	0.017791	0.99985	35.77	36.115	0.013467	0.99978	36.989	43.832	0.23894	0.98909	47.198	36.022	-0.38059	0.93902	49.794	48.739	-0.030254	0.97688	64.553	54.576	-0.2382	0.76239	71.131	66.465	-0.096488	0.90604	27.852	31.868	0.18798	0.87756	38.055	37.535	-0.019365	0.99998	48.69	41.665	-0.2199	0.95604	44.128	49.117	0.15128	0.94844
Aass_1	Aass	79.347	94.425	0.24812	0.90965	116.48	86.356	-0.42742	0.99985	117.91	141.39	0.25995	0.99978	121.93	112.92	-0.10974	0.991	155.58	199.28	0.35515	0.82545	120.15	141.53	0.23444	0.61042	252.72	197.65	-0.35298	0.32243	183.25	178.36	-0.038822	0.94381	163.13	176.3	0.11131	0.82453	125.44	109	-0.20104	0.99998	160.5	150.89	-0.088427	0.97266	145.46	131.81	-0.14115	0.91036
Aass_10	Aass	98.961	87.516	-0.17543	0.94556	145.27	74.686	-0.95054	0.822	147.05	95.281	-0.62079	0.99978	152.07	138.93	-0.1295	0.98792	194.04	152.8	-0.34266	0.86969	103.92	206.21	0.98181	1.5047e-05	170.31	248.54	0.54267	0.046911	225.45	279.32	0.30789	0.31346	151.2	135.18	-0.16043	0.76633	156.45	158.8	0.021379	0.99998	200.17	189.74	-0.076769	0.97362	181.41	206.41	0.18531	0.83626
Aass_2	Aass	97.178	181.94	0.89791	0.075501	142.65	203.83	0.51184	0.94081	144.4	217.46	0.58728	0.87659	149.33	217.67	0.54069	0.61853	190.54	281.21	0.55909	0.44557	283.61	283.06	-0.0027546	0.99559	388.69	391.62	0.010796	0.97796	353.25	347.47	-0.023721	0.95398	314.33	248.77	-0.33626	0.25807	153.63	217.99	0.50203	0.99998	196.56	298.97	0.60253	0.31189	178.14	256.77	0.52499	0.29337
Aass_3	Aass	97.178	152	0.64007	0.36249	142.65	201.5	0.49531	0.96577	144.4	227.45	0.65178	0.72539	149.33	271.91	0.86031	0.11826	190.54	283.53	0.57093	0.42349	280.36	278.38	-0.010199	0.98227	406.55	414.48	0.027819	0.9403	441.26	382.8	-0.20451	0.48014	262.61	250.83	-0.065943	0.88356	153.63	214.38	0.47806	0.99998	196.56	316.43	0.68412	0.18793	178.14	282.89	0.66419	0.11022
Aass_4	Aass	84.696	69.091	-0.29	0.90904	124.33	89.468	-0.47027	0.99985	125.86	100.66	-0.31945	0.99978	130.15	141.15	0.11627	0.9891	166.07	142.93	-0.2151	0.94031	124.48	128.41	0.044444	0.94516	179.92	202.82	0.17188	0.67109	229.07	143.03	-0.67573	0.075577	119.37	126.44	0.08241	0.89838	133.9	98.89	-0.43347	0.99998	171.32	154.84	-0.14503	0.9505	155.26	105.69	-0.5505	0.55556
Aass_5	Aass	185.44	201.52	0.11933	0.94425	272.22	284.74	0.064645	0.99985	275.56	278.16	0.013498	0.99978	284.95	312.77	0.13392	0.9741	363.6	397.99	0.13002	0.93995	396.18	460.21	0.21563	0.34297	497.2	553.13	0.15352	0.51921	507.56	489.65	-0.051727	0.87346	348.15	352.09	0.01616	0.97077	293.17	354.41	0.27286	0.99998	375.09	422.28	0.17053	0.88064	339.95	361.85	0.089819	0.90481
Aass_6	Aass	66.865	99.031	0.5597	0.63626	98.156	116.7	0.2473	0.99985	99.361	114.49	0.20259	0.99978	102.75	137.44	0.41618	0.88566	131.11	159.2	0.27813	0.90554	162.37	160.28	-0.018597	0.97533	204.65	230.84	0.17297	0.64591	223.04	152.28	-0.54758	0.15498	171.09	140.83	-0.27898	0.53211	105.71	123.43	0.22166	0.99998	135.25	176.23	0.37938	0.78734	122.58	112.53	-0.12229	0.93048
Aass_7	Aass	76.672	92.122	0.26172	0.90398	112.55	103.47	-0.12025	0.99985	113.93	113.72	-0.0026475	0.99978	117.82	114.41	-0.041987	0.99697	150.34	184.18	0.29117	0.88539	143.97	199.64	0.4689	0.12508	203.27	224.2	0.14073	0.72498	185.66	206.13	0.15005	0.72184	159.16	162.94	0.033659	0.95729	121.21	153.75	0.34052	0.99998	155.09	171.16	0.14144	0.9496	140.55	152.32	0.11523	0.92297
Aass_8	Aass	111.44	122.06	0.13019	0.95501	163.59	113.58	-0.52249	0.99985	165.6	129.86	-0.34838	0.99978	171.25	164.93	-0.053918	0.9949	218.51	168.49	-0.37308	0.83639	158.04	188.4	0.25202	0.50553	232.12	221.25	-0.068843	0.88183	267.65	269.23	0.0084514	0.98565	210.88	149.06	-0.49773	0.17125	176.18	145.09	-0.27842	0.99998	225.42	168.91	-0.41419	0.76223	204.29	198.95	-0.038028	0.97383
Aass_9	Aass	44.577	80.606	0.84038	0.39112	65.437	70.796	0.11191	0.99985	66.241	89.134	0.42274	0.99978	68.498	106.98	0.63571	0.75624	87.404	120.85	0.46291	0.82056	98.505	139.66	0.49935	0.18085	159.32	201.34	0.33581	0.33515	173.61	136.3	-0.34684	0.44248	139.26	106.91	-0.37828	0.44223	70.473	107.55	0.60291	0.99998	90.166	153.71	0.76299	0.38593	81.718	100.72	0.29834	0.80829
Aatf_1	Aatf	50.818	11.515	-2.0498	0.33095	74.599	23.339	-1.6351	0.7765	75.514	27.662	-1.4166	0.93162	78.088	22.287	-1.7639	0.46365	99.641	34.279	-1.5123	0.43088	32.474	35.617	0.12948	0.90858	49.445	40.563	-0.2794	0.75417	36.169	32.812	-0.13655	0.90078	19.894	30.326	0.58422	0.52469	80.339	27.429	-1.5166	0.99998	102.79	30.967	-1.699	0.32121	93.158	24.247	-1.8989	0.15202
Aatf_10	Aatf	15.156	0	-4.014	0.33789	22.249	7.0018	-1.5388	0.99985	22.522	0.7684	-3.7335	0.43939	23.289	1.4858	-3.2885	0.33736	29.717	1.162	-3.8286	0.20866	9.7422	6.5611	-0.50663	0.77939	1.3735	1.475	0.060445	0.8826	2.4112	0	-1.7703	0.51038	0	1.028	-0.55983	0.69393	23.961	5.0528	-2.044	0.99998	30.657	1.1261	-3.8962	0.18806	27.784	0	-4.8472	0.081412
Aatf_2	Aatf	17.831	2.303	-2.5112	0.42657	26.175	0	-4.7642	0.44355	26.496	5.3788	-2.1079	0.92291	27.399	7.4292	-1.7524	0.70695	34.962	6.9721	-2.1734	0.51775	0	0.9373	-0.10425	0.79974	9.6143	8.8501	-0.10779	0.93632	12.056	11.779	-0.031001	0.97346	3.9789	6.1679	0.52573	0.84836	28.189	0.72182	-4.0834	0.50842	36.067	6.7565	-2.2566	0.46117	32.687	8.7042	-1.7955	0.42018
Aatf_3	Aatf	62.408	20.727	-1.5451	0.39537	91.612	45.123	-1.0057	0.97	92.737	43.799	-1.0652	0.99978	95.898	47.547	-0.99709	0.70826	122.37	80.76	-0.59348	0.80064	62.783	71.235	0.17951	0.80536	78.288	70.064	-0.15799	0.83109	77.159	56.369	-0.44615	0.51867	35.81	71.445	0.97679	0.03024	98.662	54.858	-0.83527	0.99998	126.23	53.489	-1.2234	0.40987	114.4	41.656	-1.4359	0.19004
Aatf_4	Aatf	50.818	43.758	-0.2113	0.95438	74.599	38.121	-0.95042	0.99985	75.514	74.535	-0.018589	0.99978	78.088	76.52	-0.028886	0.9981	99.641	121.43	0.28274	0.92108	53.041	106.85	0.99693	0.0038831	133.23	157.83	0.24279	0.57463	124.18	143.87	0.21074	0.66146	75.599	107.42	0.5013	0.26214	80.339	82.288	0.034151	0.99998	102.79	120.49	0.22718	0.92483	93.158	106.32	0.1887	0.88763
Aatf_5	Aatf	30.312	2.303	-3.2449	0.24661	44.497	10.114	-2.0334	0.82955	45.044	1.5368	-4.1819	0.35813	46.579	4.4575	-3.124	0.3128	59.435	3.486	-3.7519	0.17178	14.072	18.746	0.38968	0.76655	2.7469	7.3751	1.1604	0.38724	7.2337	13.461	0.81258	0.48706	3.9789	3.084	-0.28585	0.8602	47.922	14.436	-1.6641	0.99998	61.313	5.6304	-3.2324	0.20467	55.568	9.9477	-2.3694	0.20627
Aatf_6	Aatf	76.672	34.546	-1.1277	0.48372	112.55	57.57	-0.95511	0.92981	113.93	49.178	-1.1957	0.86828	117.82	52.004	-1.1646	0.53832	150.34	69.721	-1.0975	0.44261	80.103	80.608	0.0089539	0.99192	87.902	111.36	0.3379	0.48523	84.393	122.83	0.53622	0.1954	59.683	61.679	0.046688	0.96375	121.21	62.077	-0.95423	0.99998	155.09	85.019	-0.85961	0.52854	140.55	90.773	-0.62522	0.52335
Aatf_7	Aatf	16.939	1.1515	-3.0597	0.30961	24.866	1.556	-3.3391	0.57918	25.171	0.7684	-3.8875	0.41333	26.029	4.4575	-2.3082	0.56304	33.214	3.486	-2.9311	0.35989	2.1649	2.8119	0.26833	0.9975	1.3735	0	-1.247	0.62454	7.2337	3.3653	-0.91545	0.58982	1.9894	3.084	0.45009	0.94353	26.78	2.1655	-3.1335	0.7562	34.263	0	-5.1401	0.11291	31.053	2.4869	-3.2004	0.18066
Aatf_8	Aatf	75.781	26.485	-1.4821	0.34195	111.24	39.677	-1.4643	0.64291	112.61	48.409	-1.2012	0.8712	116.45	66.862	-0.79133	0.75876	148.59	74.95	-0.97787	0.51788	55.206	92.792	0.73875	0.081685	86.529	64.901	-0.40945	0.52388	108.51	73.196	-0.5616	0.32496	45.757	66.305	0.52553	0.37891	119.8	71.46	-0.73741	0.99998	153.28	49.548	-1.6099	0.19985	138.92	54.09	-1.3447	0.15637
Aatf_9	Aatf	29.421	5.7576	-2.1705	0.44415	43.189	10.114	-1.9913	0.84727	43.719	7.684	-2.3645	0.77372	45.209	17.83	-1.2951	0.76995	57.687	11.62	-2.2173	0.41152	14.072	15.934	0.16805	0.92334	13.735	14.75	0.096157	0.96108	28.935	5.048	-2.3073	0.11628	9.9472	10.28	0.043186	0.99601	46.512	12.271	-1.84	0.99998	59.51	11.261	-2.3031	0.35292	53.934	3.7304	-3.5377	0.096724
Aatk_1	Aatk	82.913	79.455	-0.060714	0.98437	121.71	96.469	-0.33227	0.99985	123.21	118.33	-0.057753	0.99978	127.41	101.78	-0.32117	0.95321	162.57	149.32	-0.12191	0.97094	134.23	178.09	0.40528	0.23526	211.51	238.22	0.17076	0.64544	165.17	209.49	0.3411	0.32707	137.27	132.1	-0.055034	0.93387	131.08	137.15	0.064784	0.99998	167.71	181.86	0.11621	0.95766	151.99	154.81	0.026312	0.98484
Aatk_10	Aatk	34.77	61.031	0.79423	0.55137	51.041	57.57	0.17052	0.99985	51.668	59.935	0.21036	0.99978	53.429	88.407	0.71602	0.74013	68.175	79.017	0.21004	0.96188	80.103	67.485	-0.24395	0.73014	107.13	145.29	0.43605	0.26554	143.47	86.657	-0.72081	0.143	105.44	69.903	-0.58613	0.2984	54.969	51.971	-0.07942	0.99998	70.33	110.92	0.64988	0.63709	63.74	64.038	0.0066344	0.99885
Aatk_2	Aatk	144.43	135.88	-0.08741	0.96976	212.02	224.06	0.079328	0.99985	214.62	189.03	-0.18229	0.99978	221.93	183.5	-0.273	0.93931	283.19	263.78	-0.10208	0.96657	311.75	284.94	-0.12931	0.71192	337.87	421.12	0.3169	0.17388	297.79	355.04	0.25292	0.36812	234.76	233.35	-0.0086006	0.98867	228.33	219.43	-0.057097	0.99998	292.14	321.5	0.1377	0.92637	264.77	262.37	-0.013061	0.98987
Aatk_3	Aatk	113.23	116.3	0.038365	0.98797	166.21	189.05	0.1847	0.99985	168.25	157.52	-0.094484	0.99978	173.99	195.39	0.16646	0.9757	222.01	212.65	-0.061855	0.98413	263.04	265.26	0.012054	0.97926	281.56	252.97	-0.15392	0.6779	317.08	312.97	-0.01873	0.96563	200.93	188.12	-0.094568	0.84969	179	204.28	0.18955	0.99998	229.02	193.12	-0.24481	0.88577	207.56	231.28	0.1554	0.85866
Aatk_4	Aatk	95.395	103.64	0.11837	0.96293	140.04	149.37	0.092473	0.99985	141.75	136.78	-0.051225	0.99978	146.59	201.33	0.45515	0.76995	187.05	178.37	-0.068154	0.98381	207.83	209.95	0.014577	0.97778	244.48	272.88	0.15795	0.65154	326.72	192.66	-0.75891	0.014974	179.05	157.8	-0.18122	0.70187	150.81	161.69	0.099819	0.99998	192.96	208.32	0.11001	0.95765	174.88	142.38	-0.29475	0.76489
Aatk_5	Aatk	97.178	86.364	-0.16835	0.94954	142.65	135.37	-0.075083	0.99985	144.4	131.4	-0.13521	0.99978	149.33	104.01	-0.5176	0.86038	190.54	138.86	-0.45367	0.80326	188.35	163.09	-0.20657	0.6372	234.86	224.2	-0.06672	0.88458	168.79	201.08	0.25119	0.5135	149.21	122.84	-0.27843	0.56819	153.63	125.6	-0.28859	0.99998	196.56	171.16	-0.19853	0.92024	178.14	148.59	-0.26008	0.79487
Aatk_6	Aatk	100.74	74.849	-0.42374	0.82517	147.89	94.913	-0.63443	0.99985	149.7	112.95	-0.40325	0.99978	154.81	83.95	-0.87508	0.60197	197.53	149.9	-0.3958	0.83595	132.06	161.22	0.28582	0.47635	201.9	272.14	0.42888	0.12058	136.23	183.41	0.42627	0.22831	129.31	132.61	0.036041	0.95898	159.27	124.15	-0.3568	0.99998	203.78	207.76	0.027811	0.99089	184.68	135.54	-0.44354	0.60832
Aatk_7	Aatk	65.082	49.515	-0.38754	0.88937	95.539	101.92	0.09228	0.99985	96.711	99.892	0.046214	0.99978	100.01	97.322	-0.038878	0.99766	127.61	140.02	0.13292	0.96845	141.8	133.1	-0.090761	0.87631	178.55	168.15	-0.086067	0.86716	157.94	152.28	-0.052269	0.9281	85.546	123.87	0.52891	0.18649	102.89	102.5	-0.0054537	0.99998	131.64	128.37	-0.036009	0.99056	119.31	112.53	-0.083617	0.95405
Aatk_8	Aatk	37.445	23.03	-0.67792	0.83856	54.967	41.233	-0.40622	0.99985	55.642	39.957	-0.46777	0.99978	57.539	41.603	-0.45842	0.95588	73.42	82.503	0.16614	0.97142	57.371	58.112	0.018214	0.98543	71.42	63.426	-0.16875	0.82671	67.515	81.609	0.26989	0.66113	39.789	72.987	0.8591	0.068681	59.197	44.753	-0.39584	0.99998	75.74	48.421	-0.63484	0.81741	68.643	60.308	-0.1839	0.91996
Aatk_9	Aatk	90.045	134.73	0.57606	0.50513	132.18	147.04	0.15255	0.99985	133.81	172.89	0.36729	0.99978	138.37	178.3	0.36349	0.88773	176.56	262.61	0.57015	0.45876	204.59	200.58	-0.028381	0.95753	309.03	304.59	-0.020802	0.96172	289.35	334.85	0.21003	0.48911	232.77	232.33	-0.0027168	0.99628	142.36	154.47	0.11704	0.99998	182.14	232.54	0.35073	0.76532	165.07	247.45	0.58116	0.23266
Abat_1	Abat	60.625	100.18	0.71538	0.44236	88.995	104.25	0.2259	0.99985	90.087	136.01	0.58893	0.99978	93.158	151.55	0.69618	0.54606	118.87	143.51	0.26968	0.91696	145.05	156.53	0.10914	0.83155	243.1	184.38	-0.39703	0.27147	245.95	152.28	-0.68802	0.059663	173.08	126.96	-0.44411	0.29119	95.843	120.54	0.32776	0.99998	122.63	140.76	0.19747	0.93119	111.14	112.53	0.017863	0.99092
Abat_10	Abat	41.011	41.455	0.015168	0.99802	60.202	76.242	0.3358	0.99985	60.941	60.704	-0.0055494	0.99978	63.019	54.976	-0.19369	0.98778	80.412	111.55	0.46729	0.82998	106.08	118.1	0.15345	0.78659	108.5	122.43	0.17267	0.74644	89.216	135.45	0.59696	0.11684	71.62	98.687	0.45704	0.34783	64.835	90.95	0.48198	0.99998	82.953	93.465	0.17019	0.95632	75.18	100.1	0.40827	0.71152
Abat_2	Abat	88.262	114	0.36552	0.80561	129.57	127.59	-0.022016	0.99985	131.16	153.68	0.22704	0.99978	135.63	208.02	0.61338	0.51989	173.06	210.32	0.27987	0.87916	177.52	173.4	-0.033724	0.95262	274.69	252.97	-0.11843	0.76279	337.57	311.29	-0.11657	0.7465	196.96	186.07	-0.081627	0.87432	139.54	133.54	-0.062943	0.99998	178.53	193.12	0.11275	0.95766	161.8	230.04	0.50503	0.36035
Abat_3	Abat	91.828	67.94	-0.42923	0.83447	134.8	126.81	-0.087486	0.99985	136.46	142.92	0.066324	0.99978	141.11	135.21	-0.061134	0.99474	180.05	153.39	-0.22988	0.9307	176.44	186.52	0.079711	0.87127	255.47	240.43	-0.087165	0.83746	219.42	247.35	0.17211	0.64756	117.38	135.69	0.20756	0.67937	145.17	143.64	-0.0152	0.99998	185.74	183.55	-0.017032	0.99485	168.34	182.79	0.11814	0.91226
Abat_4	Abat	76.672	55.273	-0.46496	0.83943	112.55	105.03	-0.098922	0.99985	113.93	124.48	0.12666	0.99978	117.82	117.38	-0.0053094	0.99927	150.34	147.58	-0.026556	0.99477	146.13	126.54	-0.20623	0.68523	222.5	134.96	-0.71706	0.05594	190.49	123.68	-0.61907	0.14019	95.494	130.55	0.44716	0.27584	121.21	97.446	-0.312	0.99998	155.09	103.04	-0.58525	0.71621	140.55	91.394	-0.61548	0.53091
Abat_5	Abat	134.62	101.33	-0.40631	0.79077	197.62	174.27	-0.18046	0.99985	200.05	162.9	-0.29471	0.99978	206.87	148.58	-0.4747	0.82594	263.96	189.41	-0.47669	0.71369	242.47	249.32	0.040019	0.93083	291.18	296.48	0.025957	0.95287	241.12	233.89	-0.04376	0.92711	175.07	167.56	-0.062879	0.91302	212.83	192	-0.14782	0.99998	272.3	226.34	-0.26563	0.85369	246.79	172.84	-0.51133	0.45064
Abat_6	Abat	115.01	119.76	0.057892	0.98111	168.83	157.93	-0.095688	0.99985	170.9	189.79	0.15044	0.99978	176.73	160.47	-0.13839	0.98486	225.5	235.31	0.061131	0.98321	219.74	261.51	0.25	0.4195	339.25	337.78	-0.0062312	0.98862	260.41	293.62	0.17254	0.61403	206.9	208.17	0.0087534	0.98912	181.82	201.39	0.1467	0.99998	232.63	257.87	0.14802	0.9299	210.83	216.98	0.041303	0.96973
Abat_7	Abat	59.733	93.273	0.63437	0.56615	87.686	87.134	-0.0090139	0.99985	88.762	129.09	0.53534	0.99978	91.788	132.24	0.52201	0.80785	117.12	166.17	0.50102	0.72011	121.24	171.53	0.49713	0.13172	230.74	224.2	-0.041295	0.93237	214.6	229.68	0.097555	0.82122	161.15	147	-0.13167	0.80771	94.434	132.09	0.47987	0.99998	120.82	171.16	0.499	0.66853	109.5	169.73	0.62767	0.30968
Abat_8	Abat	39.228	39.152	-0.0027266	0.99795	57.585	74.686	0.3695	0.99985	58.292	86.061	0.55419	0.99978	60.279	57.205	-0.074251	0.99529	76.916	90.637	0.23401	0.95093	103.92	96.542	-0.10516	0.87697	153.83	61.951	-1.2984	0.0087977	92.832	111.06	0.25605	0.62799	67.641	80.183	0.24211	0.71596	62.016	74.348	0.25784	0.99998	79.346	47.295	-0.73435	0.77294	71.912	82.068	0.18815	0.90481
Abat_9	Abat	82.021	122.06	0.56782	0.55386	120.4	163.38	0.43717	0.99985	121.88	140.62	0.20471	0.99978	126.04	143.38	0.18465	0.97762	160.82	219.62	0.44714	0.70769	227.32	185.58	-0.29121	0.42809	251.34	360.64	0.51917	0.019804	232.68	330.64	0.50507	0.038755	210.88	194.29	-0.11764	0.8007	129.67	142.92	0.13934	0.99998	165.91	275.33	0.72734	0.19244	150.36	244.34	0.69679	0.12187
Abca1_1	Abca1	31.204	29.94	-0.05778	0.98775	45.806	63.794	0.46917	0.99985	46.368	53.02	0.18956	0.99978	47.949	74.292	0.62121	0.85652	61.183	86.57	0.49391	0.8514	88.762	75.921	-0.22273	0.74132	94.769	123.16	0.37462	0.40091	120.56	98.435	-0.28986	0.60649	51.726	76.585	0.55728	0.29814	49.331	58.468	0.24065	0.99998	63.116	94.028	0.56765	0.75157	57.202	72.742	0.34142	0.81533
Abca1_10	Abca1	58.841	46.061	-0.34662	0.91048	86.377	73.13	-0.2372	0.99985	87.438	75.303	-0.21292	0.99978	90.418	92.122	0.02664	0.99837	115.37	128.4	0.1531	0.96445	101.75	134.03	0.39415	0.33656	134.6	128.33	-0.068333	0.9109	149.5	119.47	-0.32107	0.51662	79.578	113.59	0.50806	0.23664	93.024	103.22	0.14853	0.99998	119.02	97.969	-0.27822	0.91321	107.87	88.286	-0.28607	0.8323
Abca1_2	Abca1	101.64	85.213	-0.25156	0.91433	149.2	126.03	-0.24166	0.99985	151.03	110.65	-0.44537	0.99978	156.18	110.69	-0.49283	0.86687	199.28	175.46	-0.18266	0.9449	175.36	209.95	0.25841	0.4613	197.78	303.12	0.61346	0.0086927	179.64	292.78	0.70166	0.0027905	147.22	155.23	0.075906	0.89688	160.68	161.69	0.0089799	0.99998	205.58	231.41	0.16997	0.92135	186.32	216.36	0.21462	0.79617
Abca1_3	Abca1	204.16	198.06	-0.04355	0.98224	299.7	295.63	-0.019665	0.99985	303.38	320.42	0.078588	0.99978	313.72	423.46	0.43156	0.52289	400.31	403.8	0.01248	0.99563	411.34	483.65	0.2331	0.27966	572.74	577.47	0.011858	0.97112	687.2	552.75	-0.31359	0.14441	342.19	357.23	0.061885	0.86844	322.77	372.46	0.206	0.99998	412.96	440.86	0.094093	0.94452	374.27	408.48	0.12586	0.84557
Abca1_4	Abca1	123.03	95.576	-0.36097	0.83717	180.61	164.93	-0.13023	0.99985	182.82	142.92	-0.35304	0.99978	189.06	158.98	-0.24849	0.95588	241.24	180.69	-0.41491	0.78807	229.48	196.83	-0.22038	0.56417	255.47	251.49	-0.022528	0.96201	258	223.79	-0.20436	0.59892	165.12	159.85	-0.046525	0.94048	194.51	151.58	-0.35762	0.99998	248.86	192	-0.37254	0.77891	225.54	165.38	-0.44529	0.55217
Abca1_5	Abca1	62.408	95.576	0.60701	0.59142	91.612	112.03	0.28742	0.99985	92.737	130.63	0.48978	0.99978	95.898	153.78	0.67572	0.56798	122.37	228.33	0.89451	0.13621	155.88	186.52	0.25744	0.49535	233.49	238.95	0.033232	0.94477	249.56	184.25	-0.43569	0.23292	165.12	202	0.28922	0.41469	98.662	143.64	0.53737	0.99998	126.23	182.43	0.52772	0.61387	114.4	136.16	0.24915	0.81536
Abca1_6	Abca1	62.408	79.455	0.34352	0.86957	91.612	115.92	0.33623	0.99985	92.737	114.49	0.3011	0.99978	95.898	105.49	0.13624	0.98909	122.37	126.08	0.042769	0.99184	161.29	130.28	-0.30586	0.49906	204.65	147.5	-0.46968	0.23245	171.2	212.86	0.31258	0.37512	137.27	111.54	-0.29711	0.55991	98.662	100.33	0.023988	0.99998	126.23	112.61	-0.16341	0.95287	114.4	157.3	0.45594	0.55158
Abca1_7	Abca1	74.889	108.24	0.52557	0.64814	109.93	161.82	0.55356	0.96284	111.28	146.76	0.39614	0.99978	115.08	158.24	0.45613	0.82913	146.84	226.59	0.62242	0.44387	225.15	207.14	-0.11973	0.78129	262.33	390.88	0.57353	0.0053012	256.8	378.6	0.55824	0.01075	187.01	200.46	0.099684	0.83366	118.39	159.52	0.42704	0.99998	151.48	298.41	0.97351	0.034086	137.29	279.78	1.0218	0.0052641
Abca1_8	Abca1	118.57	164.67	0.47038	0.58518	174.06	210.83	0.27505	0.99985	176.2	265.1	0.58658	0.76874	182.21	213.22	0.22561	0.9516	232.5	331.75	0.51106	0.45382	293.35	327.12	0.15668	0.61032	473.85	488.97	0.045232	0.88846	346.01	587.25	0.76144	7.8133e-07	284.49	293.49	0.044778	0.91884	187.46	251.92	0.42441	0.99998	239.84	373.3	0.63609	0.18258	217.37	433.97	0.99414	0.00045788
Abca1_9	Abca1	52.601	63.334	0.26332	0.92646	77.216	108.92	0.49088	0.99985	78.164	112.19	0.51578	0.99978	80.828	97.322	0.26492	0.96952	103.14	135.37	0.38909	0.85422	151.55	218.39	0.52426	0.059785	200.53	251.49	0.32527	0.29382	157.94	168.27	0.090846	0.85938	109.42	119.76	0.12916	0.83267	83.158	168.18	1.0074	0.48698	106.4	192	0.84563	0.20967	96.427	124.35	0.36352	0.71447
Abca12_1	Abca12	93.611	165.82	0.8182	0.14268	137.42	163.38	0.24796	0.99985	139.11	176.73	0.34319	0.99978	143.85	185.73	0.36642	0.87983	183.55	245.76	0.41913	0.71322	227.32	256.82	0.17531	0.61251	315.9	290.58	-0.12013	0.73965	301.4	204.44	-0.55774	0.087744	286.48	217.42	-0.39636	0.19708	147.99	197.78	0.41592	0.99998	189.35	221.84	0.22734	0.88669	171.61	151.08	-0.18266	0.86676
Abca12_10	Abca12	40.119	48.364	0.26364	0.93859	58.894	86.356	0.5445	0.99985	59.617	43.03	-0.46121	0.99978	61.649	54.976	-0.16248	0.98965	78.664	106.9	0.43776	0.85428	120.15	104.98	-0.19309	0.73762	76.914	115.79	0.58395	0.15537	89.216	126.2	0.49564	0.2342	83.557	94.575	0.17671	0.78718	63.426	80.844	0.34524	0.99998	81.15	88.397	0.12198	0.97149	73.546	93.259	0.33851	0.78521
Abca12_2	Abca12	253.2	233.76	-0.11477	0.94145	371.68	344.64	-0.10866	0.99985	376.25	301.98	-0.31628	0.99978	389.07	305.34	-0.34861	0.80483	496.46	371.84	-0.416	0.58308	479.53	461.15	-0.056275	0.85696	539.77	542.07	0.0061174	0.98587	495.51	562.85	0.18349	0.4362	403.86	328.96	-0.29514	0.25267	400.29	355.14	-0.1722	0.99998	512.15	413.83	-0.30683	0.69733	464.16	415.94	-0.15789	0.79183
Abca12_3	Abca12	184.55	207.27	0.16669	0.91111	270.91	254.4	-0.090379	0.99985	274.24	320.42	0.2238	0.99978	283.58	349.91	0.30226	0.83863	361.85	389.85	0.10724	0.95418	353.97	461.15	0.38068	0.04786	572.74	507.41	-0.1744	0.47726	567.85	490.49	-0.21086	0.40005	358.1	344.89	-0.054073	0.88832	291.76	355.14	0.28272	0.99998	373.29	387.37	0.053286	0.97385	338.31	362.47	0.099222	0.89227
Abca12_4	Abca12	107.88	100.18	-0.10573	0.96844	158.36	175.05	0.14367	0.99985	160.3	170.58	0.089154	0.99978	165.77	169.38	0.030971	0.99766	211.52	216.13	0.030996	0.99228	243.56	252.13	0.049734	0.91109	304.91	250.75	-0.28109	0.3912	274.88	243.99	-0.17135	0.65638	173.08	191.21	0.14289	0.74994	170.54	194.17	0.18615	0.99998	218.2	191.43	-0.1879	0.92024	197.76	180.3	-0.13261	0.89995
Abca12_5	Abca12	62.408	76	0.28021	0.907	91.612	88.69	-0.046263	0.99985	92.737	106.04	0.19145	0.99978	95.898	135.21	0.49131	0.83093	122.37	133.63	0.12607	0.97177	123.4	180.9	0.54813	0.076135	189.54	202.82	0.097181	0.83034	219.42	212.01	-0.049315	0.92117	131.3	118.22	-0.15024	0.8007	98.662	139.31	0.49351	0.99998	126.23	154.84	0.29256	0.87277	114.4	156.68	0.45026	0.56009
Abca12_6	Abca12	26.746	23.03	-0.20743	0.96275	39.262	19.449	-0.97737	0.99985	39.744	40.725	0.034317	0.99978	41.099	40.86	-0.0082013	0.99828	52.443	50.547	-0.05209	0.99112	27.062	46.865	0.77036	0.22212	72.794	77.439	0.088066	0.90764	66.309	54.686	-0.27347	0.72148	39.789	44.718	0.16457	0.87186	42.284	36.091	-0.22276	0.99998	54.1	59.119	0.12578	0.97804	49.031	40.412	-0.27275	0.89275
Abca12_7	Abca12	93.611	78.303	-0.25463	0.91855	137.42	112.03	-0.29234	0.99985	139.11	111.42	-0.31764	0.99978	143.85	130.01	-0.14485	0.98615	183.55	130.14	-0.49284	0.78353	155.88	157.47	0.014553	0.98073	199.15	192.49	-0.04884	0.92506	210.98	209.49	-0.01019	0.9844	135.28	115.13	-0.2308	0.67017	147.99	121.27	-0.28522	0.99998	189.35	146.95	-0.36351	0.82926	171.61	154.81	-0.1477	0.89513
Abca12_8	Abca12	106.09	81.758	-0.37189	0.84857	155.74	157.15	0.012928	0.99985	157.65	164.44	0.060415	0.99978	163.03	179.79	0.14035	0.98305	208.02	220.2	0.0817	0.9774	218.66	208.08	-0.071208	0.88	293.92	285.42	-0.042218	0.9218	291.76	305.4	0.065713	0.86846	141.25	194.8	0.46097	0.13999	167.73	160.24	-0.065432	0.99998	214.6	217.9	0.021919	0.99254	194.49	225.69	0.21363	0.79205
Abca12_9	Abca12	98.069	61.031	-0.67546	0.6658	143.96	118.25	-0.28165	0.99985	145.73	130.63	-0.15669	0.99978	150.7	71.32	-1.0687	0.47951	192.29	129.56	-0.56601	0.72038	164.54	164.96	0.0037354	0.99549	233.49	236.74	0.019868	0.96805	115.74	157.33	0.43963	0.24864	105.44	114.62	0.11935	0.85194	155.04	127.04	-0.28532	0.99998	198.37	180.74	-0.13358	0.95135	179.78	116.26	-0.62447	0.44645
Abca13_1	Abca13	177.42	149.7	-0.24359	0.87645	260.44	173.49	-0.58334	0.89944	263.64	250.5	-0.07347	0.99978	272.62	241.45	-0.17452	0.96691	347.87	265.52	-0.38845	0.73382	241.39	383.35	0.66511	0.00016685	447.75	340.73	-0.39306	0.12431	391.83	339.9	-0.20455	0.50856	258.63	234.9	-0.1383	0.72771	280.48	295.22	0.073647	0.99998	358.86	260.12	-0.46271	0.58628	325.24	251.18	-0.37147	0.53735
Abca13_10	Abca13	14.265	36.849	1.3101	0.31553	20.94	26.451	0.32331	0.99985	21.197	23.052	0.11579	0.99978	21.919	36.403	0.70658	0.92352	27.969	46.48	0.7128	0.84198	36.804	30.931	-0.24359	0.82499	41.204	44.988	0.12388	0.89728	59.075	42.066	-0.48021	0.54594	63.662	41.12	-0.61843	0.42319	22.551	23.82	0.075698	0.99998	28.853	34.345	0.24364	0.97149	26.15	31.086	0.24103	0.93989
Abca13_2	Abca13	131.95	137.03	0.054134	0.98111	193.69	199.16	0.03996	0.99985	196.07	232.06	0.24196	0.99978	202.76	283.79	0.48308	0.60313	258.72	280.63	0.11684	0.95875	277.11	300.87	0.11827	0.73078	414.79	336.31	-0.30179	0.27018	460.55	355.88	-0.37103	0.15917	236.74	248.26	0.068237	0.87973	208.6	231.7	0.15086	0.99998	266.89	256.75	-0.055702	0.97771	241.88	262.99	0.12022	0.88777
Abca13_3	Abca13	61.516	101.33	0.71098	0.44265	90.304	112.81	0.31785	0.99985	91.412	138.31	0.59217	0.99978	94.528	115.89	0.29122	0.95588	120.62	183.02	0.59748	0.5704	156.96	140.59	-0.15777	0.7559	247.22	177.74	-0.47378	0.18042	188.08	214.54	0.18898	0.6345	175.07	161.91	-0.1121	0.83149	97.253	108.27	0.15337	0.99998	124.43	135.69	0.12406	0.96192	112.77	158.54	0.4878	0.50722
Abca13_4	Abca13	40.119	48.364	0.26364	0.93859	58.894	58.348	-0.013192	0.99985	59.617	60.704	0.025642	0.99978	61.649	57.205	-0.10615	0.99354	78.664	79.598	0.016812	0.99749	81.185	106.85	0.3921	0.40595	108.5	125.38	0.20675	0.68346	92.832	107.69	0.21206	0.70101	83.557	70.417	-0.24365	0.73563	63.426	82.288	0.37047	0.99998	81.15	95.717	0.23551	0.9328	73.546	79.581	0.11232	0.94844
Abca13_5	Abca13	136.41	152	0.1551	0.9352	200.24	220.95	0.1413	0.99985	202.7	193.64	-0.065636	0.99978	209.61	226.59	0.11189	0.98579	267.46	271.33	0.02066	0.99452	307.42	242.76	-0.33944	0.25678	346.11	357.69	0.04734	0.90026	367.71	367.66	-0.00020473	0.9996	262.61	240.04	-0.12914	0.74698	215.65	186.95	-0.20499	0.99998	275.91	273.07	-0.014844	0.99464	250.06	271.7	0.11928	0.88666
Abca13_6	Abca13	32.987	47.212	0.50442	0.84082	48.424	54.459	0.16621	0.99985	49.018	47.641	-0.040283	0.99978	50.689	60.919	0.26053	0.98103	64.679	77.274	0.25309	0.95177	75.773	73.109	-0.050942	0.95266	85.155	67.114	-0.33899	0.60646	98.861	72.354	-0.44503	0.4613	81.567	68.361	-0.25144	0.72977	52.15	56.302	0.10852	0.99998	66.723	51.237	-0.37459	0.91097	60.471	53.469	-0.17448	0.92821
Abca13_7	Abca13	98.961	120.91	0.28638	0.86446	145.27	157.93	0.11975	0.99985	147.05	191.33	0.37747	0.99978	152.07	231.05	0.60026	0.48952	194.04	293.99	0.59691	0.36572	219.74	213.7	-0.040007	0.93636	341.99	307.54	-0.15271	0.64617	374.95	344.94	-0.11999	0.72314	208.89	260.08	0.31485	0.28435	156.45	164.58	0.072592	0.99998	200.17	234.79	0.22908	0.8803	181.41	254.91	0.48842	0.34799
Abca13_8	Abca13	68.648	87.516	0.34584	0.8572	100.77	86.356	-0.22039	0.99985	102.01	101.43	-0.0081715	0.99978	105.49	142.64	0.43177	0.86927	134.6	181.85	0.43131	0.77023	120.15	119.04	-0.013365	0.98477	181.3	204.29	0.17137	0.67099	231.48	201.92	-0.19619	0.63585	151.2	160.88	0.088978	0.87085	108.53	91.671	-0.24111	0.99998	138.86	155.96	0.16647	0.94108	125.85	149.22	0.24396	0.80998
Abca13_9	Abca13	57.95	58.728	0.018906	0.99607	85.069	94.913	0.15625	0.99985	86.113	66.082	-0.37695	0.99978	89.048	86.921	-0.034482	0.99773	113.63	92.38	-0.29575	0.93003	132.06	148.09	0.16412	0.73564	118.12	210.93	0.83118	0.0014278	141.06	175	0.30907	0.43149	101.46	81.725	-0.30869	0.61399	91.615	114.05	0.31292	0.99998	117.22	161.03	0.45483	0.73192	106.23	129.32	0.28131	0.79182
Abca2_1	Abca2	56.167	43.758	-0.35304	0.91072	82.451	81.688	-0.013256	0.99985	83.463	84.524	0.018006	0.99978	86.308	65.377	-0.39544	0.95296	110.13	91.799	-0.26006	0.94204	113.66	124.66	0.13218	0.81414	151.08	160.78	0.089166	0.86389	106.09	154.8	0.54086	0.13713	75.599	81.211	0.10201	0.89838	88.796	96.002	0.11137	0.99998	113.61	122.74	0.11062	0.96858	102.96	114.4	0.15053	0.91099
Abca2_10	Abca2	72.215	84.061	0.21637	0.93197	106.01	97.247	-0.12323	0.99985	107.31	104.5	-0.037889	0.99978	110.97	92.865	-0.25443	0.97211	141.59	174.3	0.29791	0.88638	135.31	179.02	0.40131	0.24002	186.79	290.58	0.63476	0.0073569	150.7	274.27	0.85962	0.00015097	145.23	154.2	0.085877	0.87973	114.17	137.87	0.26999	0.99998	146.07	221.84	0.5995	0.44185	132.38	202.68	0.61076	0.26666
Abca2_2	Abca2	110.55	153.15	0.46666	0.61601	162.28	189.83	0.22488	0.99985	164.28	222.84	0.43756	0.99978	169.88	151.55	-0.16362	0.98103	216.76	239.95	0.14601	0.94927	264.12	232.45	-0.18355	0.61493	398.31	379.82	-0.068391	0.84357	245.95	330.64	0.42543	0.097078	264.6	212.28	-0.31649	0.34635	174.77	179.01	0.034376	0.99998	223.61	289.97	0.37341	0.68568	202.66	244.34	0.26862	0.70324
Abca2_3	Abca2	82.913	125.52	0.59235	0.51048	121.71	154.04	0.33735	0.99985	123.21	165.97	0.42687	0.99978	127.41	163.44	0.35685	0.90213	162.57	201.03	0.30463	0.86556	214.33	181.84	-0.23599	0.55068	296.67	257.39	-0.20415	0.55774	265.24	230.52	-0.20154	0.59911	216.85	177.84	-0.28465	0.46349	131.08	140.03	0.094626	0.99998	167.71	196.5	0.22732	0.89535	151.99	170.35	0.1635	0.87464
Abca2_4	Abca2	56.167	64.485	0.19599	0.94936	82.451	107.36	0.37684	0.99985	83.463	107.58	0.36231	0.99978	86.308	92.865	0.10447	0.99295	110.13	116.2	0.076743	0.9853	149.38	144.34	-0.049149	0.93497	192.29	179.95	-0.09512	0.84578	150.7	182.57	0.27508	0.48713	111.41	102.8	-0.11497	0.8677	88.796	111.16	0.32084	0.99998	113.61	137.38	0.27193	0.895	102.96	134.92	0.38662	0.67399
Abca2_5	Abca2	49.035	10.364	-2.1385	0.3235	71.981	36.565	-0.95813	0.99985	72.865	43.799	-0.72143	0.99978	75.348	34.174	-1.1181	0.72344	96.145	34.86	-1.4377	0.47203	50.876	94.667	0.88295	0.023999	78.288	59.001	-0.40211	0.55473	55.458	53.004	-0.064128	0.94541	17.905	30.84	0.75206	0.37463	77.52	72.904	-0.087415	0.99998	99.183	45.043	-1.1216	0.5465	89.889	39.169	-1.178	0.35651
Abca2_6	Abca2	71.323	85.213	0.25344	0.91322	104.7	103.47	-0.016866	0.99985	105.98	136.78	0.36491	0.99978	109.6	127.04	0.21126	0.97357	139.85	172.56	0.30129	0.88531	143.97	135.91	-0.082529	0.88842	244.48	183.64	-0.41087	0.25227	206.16	206.97	0.0056055	0.99127	147.22	152.66	0.051976	0.93275	112.76	104.66	-0.10647	0.99998	144.27	140.2	-0.040989	0.98844	130.75	152.95	0.22464	0.8263
Abca2_7	Abca2	107.88	122.06	0.17669	0.93307	158.36	175.82	0.15003	0.99985	160.3	152.14	-0.074886	0.99978	165.77	192.42	0.21388	0.9598	211.52	253.32	0.25905	0.87611	244.64	252.13	0.043363	0.92406	271.95	368.76	0.43795	0.058162	312.25	306.24	-0.027953	0.94895	210.88	224.1	0.087319	0.84836	170.54	194.17	0.18615	0.99998	218.2	281.52	0.36609	0.7041	197.76	226.31	0.19366	0.81562
Abca2_8	Abca2	89.154	88.667	-0.0078092	0.99795	130.87	141.59	0.11273	0.99985	132.48	125.25	-0.080363	0.99978	137	103.27	-0.40437	0.92227	174.81	165.01	-0.082776	0.97987	197.01	166.84	-0.23849	0.56474	223.88	196.92	-0.18424	0.65334	167.58	210.33	0.32607	0.353	153.19	145.97	-0.06912	0.90972	140.95	128.48	-0.13257	0.99998	180.33	150.33	-0.26092	0.89408	163.44	155.43	-0.07198	0.95364
Abca2_9	Abca2	60.625	76	0.32136	0.88712	88.995	94.913	0.091892	0.99985	90.087	86.829	-0.052549	0.99978	93.158	75.035	-0.30843	0.96691	118.87	90.056	-0.39665	0.89315	132.06	154.65	0.22625	0.60724	155.2	198.39	0.35219	0.31046	121.77	169.95	0.47764	0.18177	131.3	79.669	-0.71376	0.13985	95.843	119.1	0.31052	0.99998	122.63	151.46	0.30242	0.86811	111.14	125.59	0.17491	0.88653
Abca4_1	Abca4	41.011	38	-0.10728	0.97837	60.202	42.789	-0.48302	0.99985	60.941	57.63	-0.079265	0.99978	63.019	46.061	-0.44396	0.95558	80.412	81.341	0.016364	0.99749	59.536	76.858	0.36306	0.53728	103.01	93.664	-0.13584	0.8349	74.748	79.926	0.095396	0.89787	65.652	71.959	0.13045	0.87266	64.835	59.189	-0.12935	0.99998	82.953	71.506	-0.21148	0.94983	75.18	59.064	-0.34291	0.83351
Abca4_10	Abca4	82.021	73.697	-0.15243	0.95924	120.4	107.36	-0.16398	0.99985	121.88	113.72	-0.099126	0.99978	126.04	112.92	-0.15719	0.98579	160.82	133.63	-0.26541	0.92244	149.38	164.03	0.13408	0.78023	203.27	141.6	-0.5185	0.18811	183.25	240.62	0.39105	0.21023	127.32	118.22	-0.10619	0.86884	129.67	126.32	-0.037487	0.99998	165.91	108.1	-0.61334	0.67939	150.36	177.81	0.24048	0.79182
Abca4_2	Abca4	87.371	126.67	0.53075	0.58998	128.26	143.15	0.15731	0.99985	129.83	187.49	0.52677	0.99978	134.26	183.5	0.44792	0.80444	171.31	219.62	0.35654	0.80912	199.17	221.2	0.15062	0.70055	335.13	202.08	-0.72697	0.013933	297.79	214.54	-0.47117	0.15318	218.84	194.29	-0.17083	0.68756	138.13	170.35	0.30054	0.99998	176.73	154.27	-0.19485	0.92737	160.17	158.54	-0.014625	0.99107
Abca4_3	Abca4	50.818	54.121	0.089171	0.98111	74.599	119.81	0.67629	0.92521	75.514	94.513	0.31997	0.99978	78.088	72.806	-0.099728	0.99354	99.641	134.79	0.43219	0.82471	166.7	108.73	-0.61197	0.14207	168.94	201.34	0.25179	0.50039	118.15	154.8	0.38695	0.33022	93.504	119.25	0.34755	0.45939	80.339	83.731	0.058943	0.99998	102.79	153.71	0.5759	0.61109	93.158	114.4	0.29346	0.79625
Abca4_4	Abca4	95.395	179.64	0.90607	0.074083	140.04	164.93	0.23453	0.99985	141.75	160.6	0.17885	0.99978	146.59	208.76	0.50717	0.68783	187.05	238.21	0.34721	0.80399	229.48	239.01	0.058437	0.89718	287.05	398.99	0.47363	0.028311	338.78	347.47	0.036436	0.92752	310.35	210.74	-0.55628	0.045238	150.81	184.06	0.28574	0.99998	192.96	304.6	0.65594	0.2342	174.88	256.77	0.55155	0.25714
Abca4_5	Abca4	62.408	79.455	0.34352	0.86957	91.612	122.92	0.42014	0.99985	92.737	115.26	0.31067	0.99978	95.898	135.95	0.49915	0.82247	122.37	145.25	0.2455	0.92678	171.03	170.59	-0.0037104	0.99543	206.02	289.84	0.49046	0.056472	220.63	213.7	-0.045833	0.92664	137.27	128.5	-0.094571	0.87973	98.662	131.37	0.40947	0.99998	126.23	221.27	0.80487	0.19533	114.4	157.92	0.46159	0.54344
Abca4_6	Abca4	90.045	97.879	0.11908	0.96389	132.18	144.7	0.12963	0.99985	133.81	163.67	0.28868	0.99978	138.37	128.52	-0.10566	0.99064	176.56	184.76	0.065156	0.98436	201.34	175.27	-0.19895	0.6382	292.55	284.68	-0.039203	0.92832	208.57	211.17	0.017801	0.97299	169.1	163.45	-0.048757	0.93547	142.36	134.98	-0.076197	0.99998	182.14	217.33	0.25362	0.86778	165.07	156.05	-0.080526	0.94772
Abca4_7	Abca4	89.154	103.64	0.21493	0.92209	130.87	141.59	0.11273	0.99985	132.48	146	0.13914	0.99978	137	159.73	0.21998	0.96453	174.81	238.79	0.44778	0.68252	197.01	214.64	0.12306	0.76739	260.96	382.03	0.54812	0.0096193	259.21	337.37	0.37895	0.14653	179.05	211.25	0.23738	0.51041	140.95	165.3	0.22842	0.99998	180.33	291.65	0.69056	0.2105	163.44	249.31	0.60622	0.20057
Abca4_8	Abca4	56.167	59.879	0.090767	0.97968	82.451	91.802	0.15322	0.99985	83.463	111.42	0.41248	0.99978	86.308	116.64	0.43017	0.89743	110.13	155.13	0.49049	0.74822	127.73	119.97	-0.089665	0.88491	199.15	159.3	-0.32031	0.43622	189.28	173.31	-0.12645	0.79273	103.45	137.24	0.40431	0.32431	88.796	92.393	0.056665	0.99998	113.61	121.62	0.097427	0.97309	102.96	128.08	0.31214	0.76269
Abca4_9	Abca4	36.553	43.758	0.25321	0.94556	53.659	60.682	0.17441	0.99985	54.317	96.818	0.82237	0.93659	56.169	84.692	0.58394	0.85505	71.672	99.933	0.47393	0.84232	84.433	87.169	0.04548	0.95398	173.06	124.64	-0.47027	0.27735	137.44	143.87	0.065468	0.91056	75.599	88.407	0.22306	0.72756	57.788	67.129	0.21276	0.99998	73.936	95.154	0.35968	0.8803	67.008	106.32	0.65808	0.4388
Abca5_1	Abca5	39.228	36.849	-0.087945	0.98231	57.585	46.679	-0.29718	0.99985	58.292	56.862	-0.035226	0.99978	60.279	54.976	-0.13058	0.99248	76.916	74.369	-0.047952	0.99191	64.948	89.043	0.44929	0.37491	101.64	70.064	-0.53036	0.3607	89.216	59.734	-0.57086	0.36812	63.662	65.791	0.046735	0.96243	62.016	68.573	0.1428	0.99998	79.346	53.489	-0.56027	0.83928	71.912	44.143	-0.69165	0.65048
Abca5_10	Abca5	72.215	54.121	-0.40952	0.87097	106.01	69.24	-0.60736	0.99985	107.31	76.84	-0.47658	0.99978	110.97	69.091	-0.67577	0.83211	141.59	95.866	-0.55786	0.793	96.34	125.6	0.37915	0.37905	137.35	182.9	0.41065	0.23923	112.12	131.25	0.22535	0.65095	93.504	84.809	-0.13925	0.85058	114.17	96.724	-0.23693	0.99998	146.07	139.63	-0.064553	0.9809	132.38	96.99	-0.44487	0.68229
Abca5_2	Abca5	213.08	157.76	-0.4313	0.65761	312.79	304.97	-0.036422	0.99985	316.63	299.68	-0.079139	0.99978	327.42	274.88	-0.25152	0.9212	417.79	353.25	-0.24146	0.85496	424.33	451.78	0.090227	0.75322	535.65	484.55	-0.14438	0.58351	446.08	409.73	-0.12235	0.69468	272.55	312.51	0.19668	0.50817	336.86	347.92	0.046458	0.99998	431	369.92	-0.21992	0.84065	390.61	302.78	-0.36638	0.48804
Abca5_3	Abca5	32.987	58.728	0.81342	0.54667	48.424	81.688	0.74247	0.99047	49.018	96.818	0.96766	0.75001	50.689	87.664	0.7785	0.68455	64.679	113.88	0.80658	0.51258	113.66	124.66	0.13218	0.81414	173.06	184.38	0.090909	0.85031	142.26	143.87	0.016068	0.97898	101.46	100.74	-0.010158	0.99123	52.15	96.002	0.86795	0.99998	66.723	140.76	1.0657	0.15085	60.471	106.32	0.80388	0.29399
Abca5_4	Abca5	29.421	16.121	-0.82926	0.81536	43.189	41.233	-0.065309	0.99985	43.719	35.346	-0.29907	0.99978	45.209	23.773	-0.89938	0.87913	57.687	51.128	-0.17097	0.97354	57.371	47.802	-0.2583	0.76229	63.18	64.901	0.038187	0.96523	38.58	32.812	-0.22723	0.82384	27.852	45.232	0.68019	0.3285	46.512	36.813	-0.32942	0.99998	59.51	49.548	-0.25953	0.94452	53.934	24.247	-1.1216	0.52216
Abca5_5	Abca5	41.902	32.243	-0.36802	0.92113	61.511	62.238	0.016687	0.99985	62.266	43.799	-0.49798	0.99978	64.389	63.891	-0.011023	0.99875	82.16	69.721	-0.23376	0.95691	86.598	53.426	-0.68659	0.26878	78.288	73.014	-0.099306	0.89859	103.68	119.47	0.20263	0.70105	55.705	61.679	0.14453	0.86976	66.245	41.144	-0.6741	0.99998	84.756	55.741	-0.59585	0.81881	76.815	88.286	0.19839	0.89328
Abca5_6	Abca5	67.757	93.273	0.45534	0.7613	99.465	106.58	0.098762	0.99985	100.69	126.79	0.32961	0.99978	104.12	155.27	0.57203	0.70571	132.85	189.41	0.50842	0.6733	148.3	161.22	0.11971	0.80838	226.62	191.02	-0.24542	0.53362	251.97	179.2	-0.48936	0.17548	161.15	167.56	0.055995	0.9227	107.12	124.15	0.21108	0.99998	137.05	145.83	0.0889	0.97309	124.21	132.43	0.091707	0.94509
Abca5_7	Abca5	98.069	93.273	-0.071589	0.97968	143.96	97.247	-0.56119	0.99985	145.73	141.39	-0.043355	0.99978	150.7	140.41	-0.10129	0.99064	192.29	185.92	-0.048331	0.98857	135.31	172.46	0.34775	0.33989	252.72	261.82	0.050829	0.90755	227.86	195.19	-0.22224	0.58902	161.15	164.48	0.029355	0.96306	155.04	132.82	-0.22168	0.99998	198.37	199.88	0.010909	0.99687	179.78	144.24	-0.31577	0.74091
Abca5_8	Abca5	47.252	56.425	0.25109	0.93593	69.364	77.798	0.16333	0.99985	70.215	60.704	-0.20683	0.99978	72.608	79.492	0.12898	0.99158	92.649	70.302	-0.39332	0.91145	108.25	90.918	-0.24917	0.67461	108.5	151.19	0.47489	0.20416	129	143.03	0.14781	0.77269	97.483	62.193	-0.6401	0.27862	74.701	70.017	-0.092162	0.99998	95.576	115.42	0.26964	0.90809	86.621	105.69	0.28414	0.81404
Abca5_9	Abca5	102.53	80.606	-0.34325	0.86823	150.51	132.26	-0.18517	0.99985	152.35	160.6	0.075527	0.99978	157.55	166.41	0.078509	0.99273	201.03	208	0.048932	0.98733	184.02	209.95	0.18925	0.6214	287.05	281.73	-0.026922	0.95207	270.06	212.01	-0.34765	0.3276	139.26	184.01	0.39949	0.24023	162.09	161.69	-0.0035426	0.99998	207.38	215.08	0.052339	0.9809	187.95	156.68	-0.26105	0.78608
Abca7_1	Abca7	131.06	141.64	0.1112	0.95924	192.39	234.17	0.28223	0.99985	194.75	227.45	0.22286	0.99978	201.39	235.5	0.22476	0.94723	256.97	324.78	0.33671	0.75375	325.82	286.81	-0.18338	0.56499	406.55	446.93	0.13631	0.62204	382.18	482.08	0.33424	0.13138	244.7	287.32	0.23078	0.44695	207.19	220.88	0.091857	0.99998	265.09	341.2	0.36294	0.656	240.25	356.25	0.56641	0.13438
Abca7_10	Abca7	100.74	61.031	-0.71389	0.63133	147.89	101.92	-0.53277	0.99985	149.7	126.79	-0.23799	0.99978	154.81	109.95	-0.48982	0.86968	197.53	155.71	-0.34129	0.86846	141.8	211.83	0.57567	0.036163	226.62	196.18	-0.20714	0.60818	178.43	261.65	0.54973	0.04318	105.44	137.75	0.38244	0.35827	159.27	163.13	0.034358	0.99998	203.78	149.77	-0.44171	0.7598	184.68	193.36	0.065883	0.95252
Abca7_2	Abca7	121.25	154.3	0.34527	0.7723	177.99	150.15	-0.24389	0.99985	180.17	156.75	-0.19971	0.99978	186.32	156.76	-0.24778	0.95753	237.74	213.81	-0.15238	0.95054	208.92	174.34	-0.25968	0.51172	280.19	252.23	-0.15109	0.68519	254.39	242.3	-0.069922	0.87527	266.59	189.15	-0.49286	0.11543	191.69	134.26	-0.51053	0.99998	245.25	192.56	-0.34736	0.80306	222.27	179.06	-0.31034	0.70651
Abca7_3	Abca7	66.865	34.546	-0.933	0.6273	98.156	111.25	0.17896	0.99985	99.361	79.913	-0.31074	0.99978	102.75	101.78	-0.013525	0.99875	131.11	92.38	-0.50052	0.8359	154.79	151.84	-0.027587	0.9644	142.84	182.9	0.35447	0.32897	165.17	185.93	0.16987	0.69882	59.683	81.725	0.44702	0.41694	105.71	116.94	0.1443	0.99998	135.25	139.63	0.045694	0.98669	122.58	137.4	0.16346	0.88979
Abca7_4	Abca7	121.25	195.76	0.6866	0.20643	177.99	220.17	0.30527	0.99985	180.17	217.46	0.26997	0.99978	186.32	277.11	0.57017	0.45248	237.74	370.68	0.63863	0.20826	306.34	317.74	0.052569	0.89295	388.69	462.42	0.24999	0.28662	449.7	519.94	0.20897	0.38121	338.21	327.93	-0.044388	0.91513	191.69	244.7	0.35063	0.99998	245.25	353.03	0.52372	0.36145	222.27	384.23	0.78691	0.014908
Abca7_5	Abca7	227.34	134.73	-0.75048	0.28108	333.73	278.52	-0.26007	0.99985	337.83	277.39	-0.28343	0.99978	349.34	244.42	-0.51351	0.61486	445.76	356.16	-0.32295	0.75211	387.52	386.17	-0.0050482	0.99031	495.82	458.73	-0.11194	0.69458	396.65	507.32	0.35425	0.095408	232.77	315.08	0.43522	0.060935	359.41	297.39	-0.27245	0.99998	459.85	350.21	-0.39195	0.59927	416.76	374.9	-0.15231	0.81347
Abca7_6	Abca7	56.167	69.091	0.29405	0.90696	82.451	117.47	0.50558	0.99985	83.463	103.73	0.31033	0.99978	86.308	123.32	0.50992	0.83396	110.13	148.16	0.42458	0.81604	163.45	148.09	-0.14146	0.77977	185.42	241.17	0.37745	0.2162	200.13	180.89	-0.14511	0.75271	119.37	131.07	0.13385	0.81621	88.796	114.05	0.35751	0.99998	113.61	184.11	0.69169	0.39555	102.96	133.67	0.37336	0.68956
Abca7_7	Abca7	152.45	184.24	0.27163	0.82534	223.8	295.63	0.40006	0.98262	226.54	268.94	0.2465	0.99978	234.26	237.73	0.021116	0.99787	298.92	361.97	0.27524	0.81309	411.34	333.68	-0.30105	0.23609	480.71	540.6	0.16904	0.47309	385.8	486.29	0.3332	0.13105	318.31	320.22	0.0085906	0.98676	241.02	256.97	0.092082	0.99998	308.37	412.71	0.41929	0.48538	279.47	359.36	0.36157	0.44088
Abca7_8	Abca7	41.902	64.485	0.61011	0.70684	61.511	65.35	0.085989	0.99985	62.266	99.892	0.6733	0.99978	64.389	108.47	0.74337	0.6372	82.16	120.27	0.54424	0.75727	90.927	88.106	-0.044972	0.95398	178.55	120.21	-0.56683	0.18016	176.02	105.17	-0.73759	0.09458	111.41	106.4	-0.065806	0.92853	66.245	67.851	0.034063	0.99998	84.756	91.776	0.1135	0.97313	76.815	77.716	0.01662	0.99334
Abca7_9	Abca7	125.71	94.425	-0.40906	0.80045	184.53	143.93	-0.35636	0.99985	186.8	173.66	-0.10465	0.99978	193.17	161.96	-0.25281	0.95404	246.48	220.78	-0.15817	0.94693	200.26	233.39	0.21986	0.52262	310.4	328.93	0.083374	0.81732	262.82	285.21	0.1175	0.7524	163.13	195.32	0.25831	0.49132	198.73	179.73	-0.14422	0.99998	254.27	251.12	-0.017932	0.99351	230.44	210.77	-0.12819	0.89401
Abca9_1	Abca9	33.878	42.606	0.3222	0.92729	49.732	49.013	-0.020613	0.99985	50.343	48.409	-0.055385	0.99978	52.059	89.893	0.77658	0.67766	66.427	87.732	0.39612	0.8973	68.196	88.106	0.36484	0.50061	86.529	93.664	0.11306	0.8651	145.88	165.74	0.18298	0.69064	73.61	77.613	0.075411	0.92984	53.56	67.851	0.33565	0.99998	68.526	71.506	0.060541	0.98912	62.105	122.48	0.96845	0.12268
Abca9_10	Abca9	87.371	118.61	0.43666	0.72745	128.26	136.92	0.093632	0.99985	129.83	180.57	0.47285	0.99978	134.26	168.64	0.32679	0.91706	171.31	239.37	0.48025	0.63654	190.51	225.89	0.24453	0.4724	322.77	269.19	-0.26096	0.41566	273.67	293.62	0.10115	0.78825	204.91	211.77	0.04723	0.9281	138.13	173.96	0.33061	0.99998	176.73	205.51	0.21655	0.89869	160.17	216.98	0.43567	0.482
Abca9_2	Abca9	49.926	46.061	-0.11388	0.976	73.29	65.35	-0.16306	0.99985	74.189	54.556	-0.43658	0.99978	76.718	108.47	0.49416	0.8695	97.893	102.26	0.062299	0.98947	90.927	99.354	0.12653	0.84481	97.516	128.33	0.39259	0.36202	176.02	151.44	-0.21568	0.65005	79.578	90.463	0.1828	0.78424	78.93	76.513	-0.044294	0.99998	100.99	97.969	-0.043327	0.98962	91.524	111.91	0.28729	0.80517
Abca9_3	Abca9	111.44	73.697	-0.59006	0.69038	163.59	136.92	-0.25503	0.99985	165.6	147.53	-0.16562	0.99978	171.25	182.01	0.087487	0.991	218.51	199.87	-0.12806	0.96263	190.51	253.07	0.40777	0.13807	263.71	266.98	0.01773	0.96969	295.38	325.59	0.14007	0.67975	127.32	176.81	0.47057	0.15389	176.18	194.89	0.14482	0.99998	225.42	203.82	-0.14461	0.9419	204.29	240.61	0.23498	0.75441
Abca9_4	Abca9	41.902	50.667	0.26819	0.93581	61.511	64.572	0.068973	0.99985	62.266	72.998	0.22605	0.99978	64.389	111.44	0.78201	0.57813	82.16	97.028	0.2373	0.94729	89.845	99.354	0.14361	0.81986	130.48	134.96	0.048393	0.93738	180.84	165.74	-0.12507	0.80033	87.536	85.837	-0.027948	0.97501	66.245	76.513	0.20502	0.99998	84.756	103.04	0.27877	0.91097	76.815	122.48	0.66617	0.38199
Abca9_5	Abca9	145.32	123.21	-0.23632	0.8978	213.33	218.61	0.035153	0.99985	215.94	223.6	0.05006	0.99978	223.3	262.99	0.23504	0.93484	284.94	290.5	0.027805	0.99191	304.17	336.49	0.14521	0.63646	399.68	317.13	-0.33283	0.2284	426.79	291.94	-0.54629	0.042725	212.87	257	0.27062	0.38326	229.74	259.13	0.17297	0.99998	293.94	242.11	-0.27884	0.8337	266.4	215.74	-0.30303	0.67962
Abca9_6	Abca9	58.841	78.303	0.40624	0.82989	86.377	94.135	0.12272	0.99985	87.438	123.71	0.49587	0.99978	90.418	109.95	0.27938	0.96172	115.37	126.66	0.13353	0.97061	130.98	102.17	-0.35535	0.48122	221.13	119.48	-0.88264	0.020376	178.43	71.513	-1.3071	0.0052293	135.28	112.05	-0.26963	0.60546	93.024	78.679	-0.23884	0.99998	119.02	91.213	-0.38024	0.87177	107.87	52.847	-1.0156	0.36739
Abca9_7	Abca9	41.011	48.364	0.2327	0.94767	60.202	69.24	0.19871	0.99985	60.941	81.45	0.41262	0.99978	63.019	110.69	0.803	0.55591	80.412	105.16	0.38295	0.88663	96.34	74.984	-0.35734	0.55626	145.59	157.09	0.10898	0.83068	179.64	159.01	-0.17492	0.71328	83.557	93.033	0.15325	0.8232	64.835	57.746	-0.16438	0.99998	82.953	119.93	0.52649	0.73126	75.18	117.51	0.63748	0.42736
Abca9_8	Abca9	39.228	81.758	1.0407	0.20464	57.585	78.576	0.4418	0.99985	58.292	92.976	0.66447	0.99978	60.279	114.41	0.9133	0.40772	76.916	133.63	0.78902	0.46176	109.33	88.106	-0.30822	0.59123	166.19	150.45	-0.14262	0.77661	185.66	143.87	-0.36572	0.39922	141.25	118.22	-0.25483	0.6196	62.016	67.851	0.12776	0.99998	79.346	114.86	0.52808	0.73961	71.912	106.32	0.55764	0.54565
Abca9_9	Abca9	174.74	175.03	0.0023767	0.99915	256.51	233.39	-0.13572	0.99985	259.66	279.7	0.10683	0.99978	268.51	309.8	0.20561	0.94247	342.62	342.21	-0.0017356	0.99983	324.74	385.23	0.24573	0.31429	499.94	576	0.20392	0.34883	502.74	440.86	-0.18911	0.48763	302.4	302.74	0.0016481	0.9974	276.25	296.67	0.1025	0.99998	353.45	439.73	0.31432	0.66714	320.33	325.79	0.024278	0.97861
Abcb1_1	Abcb1	207.73	165.82	-0.32334	0.78562	304.94	221.72	-0.45798	0.98819	308.68	272.01	-0.18181	0.99978	319.2	261.51	-0.28663	0.89937	407.3	374.17	-0.12211	0.94684	308.5	380.54	0.30189	0.19452	486.21	677.77	0.47839	0.0023826	424.38	508.16	0.25938	0.25804	286.48	331.01	0.20777	0.46812	328.4	293.06	-0.16375	0.99998	420.18	517.43	0.29974	0.64697	380.8	375.52	-0.020088	0.98138
Abcb1_10	Abcb1	109.66	100.18	-0.12917	0.9604	160.98	153.26	-0.070397	0.99985	162.95	184.42	0.17749	0.99978	168.51	191.67	0.18481	0.97139	215.01	233.56	0.11885	0.96241	213.25	236.2	0.14683	0.69848	329.63	294.27	-0.16321	0.62796	311.05	301.2	-0.04629	0.91289	173.08	206.63	0.25422	0.48462	173.36	181.9	0.068948	0.99998	221.81	224.65	0.018297	0.99373	201.03	222.58	0.14625	0.87126
Abcb1_2	Abcb1	56.167	74.849	0.40795	0.83556	82.451	104.25	0.33481	0.99985	83.463	99.892	0.25642	0.99978	86.308	106.24	0.29662	0.95771	110.13	101.09	-0.12233	0.97654	145.05	132.16	-0.13332	0.80685	178.55	199.13	0.15653	0.70787	172.4	148.07	-0.2181	0.64955	129.31	89.435	-0.52704	0.29051	88.796	101.78	0.19479	0.99998	113.61	152.02	0.417	0.77934	102.96	109.42	0.086972	0.95288
Abcb1_3	Abcb1	139.97	147.39	0.074036	0.97365	205.47	248.18	0.27121	0.99985	208	234.36	0.17141	0.99978	215.09	220.65	0.03666	0.99639	274.45	271.91	-0.013362	0.99663	345.31	269.94	-0.35407	0.20162	418.91	342.21	-0.291	0.28716	358.07	371.87	0.054405	0.88293	254.65	240.55	-0.081847	0.85519	221.29	207.88	-0.089707	0.99998	283.12	261.25	-0.11557	0.9489	256.59	274.8	0.098551	0.91022
Abcb1_4	Abcb1	136.41	184.24	0.43098	0.60845	200.24	213.94	0.095058	0.99985	202.7	245.12	0.27294	0.99978	209.61	284.54	0.43914	0.68257	267.46	401.47	0.5842	0.2493	297.68	324.31	0.1232	0.70613	438.14	609.18	0.47458	0.0047599	461.75	516.58	0.16153	0.52682	318.31	355.17	0.1576	0.59104	215.65	249.75	0.2109	0.99998	275.91	465.07	0.75114	0.046907	250.06	381.74	0.60836	0.082974
Abcb1_5	Abcb1	131.95	156.61	0.24547	0.87082	193.69	239.62	0.30553	0.99985	196.07	260.49	0.40802	0.99978	202.76	244.42	0.26841	0.91963	258.72	299.22	0.20907	0.90087	333.4	283.06	-0.23536	0.43391	465.61	373.92	-0.31563	0.21544	396.65	400.47	0.01381	0.97231	270.57	264.71	-0.031459	0.94762	208.6	217.99	0.063226	0.99998	266.89	285.46	0.096687	0.95648	241.88	295.94	0.28992	0.62836
Abcb1_6	Abcb1	31.204	19.576	-0.64628	0.86209	45.806	47.457	0.049999	0.99985	46.368	58.398	0.3265	0.99978	47.949	34.174	-0.47676	0.95753	61.183	56.357	-0.11654	0.98143	66.031	65.611	-0.0090627	0.99261	104.38	120.21	0.20191	0.69885	55.458	64.782	0.22051	0.75781	33.821	49.858	0.54652	0.4368	49.331	50.528	0.033892	0.99998	63.116	91.776	0.53305	0.782	57.202	47.873	-0.25203	0.89544
Abcb1_7	Abcb1	49.035	63.334	0.36265	0.88122	71.981	75.464	0.067258	0.99985	72.865	106.81	0.5455	0.99978	75.348	112.92	0.5774	0.79719	96.145	127.82	0.40716	0.84992	105	110.6	0.074295	0.91064	190.91	129.8	-0.55306	0.17476	183.25	118.63	-0.62315	0.14609	109.42	113.08	0.047034	0.9489	77.52	85.175	0.1342	0.99998	99.183	99.095	-0.0012668	0.99929	89.889	87.664	-0.035765	0.98377
Abcb1_8	Abcb1	61.516	82.909	0.42461	0.8076	90.304	112.03	0.30795	0.99985	91.412	162.9	0.82667	0.62564	94.528	159.73	0.75062	0.44508	120.62	185.92	0.62008	0.5333	155.88	167.78	0.10549	0.83156	291.18	292.79	0.0079613	0.98609	259.21	312.97	0.27098	0.36001	143.24	164.48	0.19817	0.65969	97.253	129.21	0.40623	0.99998	124.43	223.53	0.84001	0.16244	112.77	231.28	1.0298	0.011799
Abcb1_9	Abcb1	26.746	16.121	-0.6965	0.8572	39.262	29.563	-0.39764	0.99985	39.744	26.126	-0.58695	0.99978	41.099	37.889	-0.11444	0.99325	52.443	36.603	-0.50713	0.91052	41.134	53.426	0.36932	0.61297	46.698	64.901	0.46637	0.43798	61.486	50.48	-0.27954	0.72529	27.852	32.382	0.21037	0.85934	42.284	41.144	-0.038507	0.99998	54.1	49.548	-0.12441	0.97418	49.031	37.304	-0.38532	0.84636
Abcb10_1	Abcb10	57.95	44.909	-0.3607	0.90667	85.069	81.688	-0.057812	0.99985	86.113	83.755	-0.039577	0.99978	89.048	63.891	-0.47268	0.93255	113.63	99.352	-0.19186	0.95922	113.66	95.604	-0.24719	0.66844	149.71	101.78	-0.55224	0.23693	103.68	84.133	-0.29824	0.6242	77.589	87.893	0.17775	0.7936	91.615	73.626	-0.31157	0.99998	117.22	77.7	-0.587	0.77364	106.23	62.173	-0.76337	0.51137
Abcb10_10	Abcb10	52.601	141.64	1.412	0.0042854	77.216	120.59	0.63645	0.96522	78.164	127.55	0.69946	0.96061	80.828	134.47	0.72728	0.55956	103.14	214.39	1.0485	0.072177	167.78	183.71	0.1301	0.77335	228	303.85	0.4128	0.11533	218.22	278.48	0.35039	0.23659	244.7	189.66	-0.36588	0.28908	83.158	141.48	0.75955	0.95743	106.4	231.97	1.1172	0.030162	96.427	205.79	1.0858	0.012033
Abcb10_2	Abcb10	143.54	188.85	0.39341	0.65862	210.71	274.63	0.38064	0.99985	213.29	233.59	0.13057	0.99978	220.56	317.23	0.52232	0.47439	281.44	335.82	0.25403	0.84832	382.11	329.93	-0.21124	0.45324	417.53	477.91	0.1944	0.42671	514.8	397.95	-0.3706	0.13514	326.27	297.09	-0.13474	0.69649	226.92	254.08	0.16241	0.99998	290.34	364.85	0.32857	0.69422	263.13	294.08	0.15984	0.82987
Abcb10_3	Abcb10	78.455	112.85	0.51891	0.64475	115.17	112.81	-0.029645	0.99985	116.58	163.67	0.48588	0.99978	120.56	144.13	0.25567	0.95771	153.83	231.24	0.58492	0.49186	156.96	177.15	0.17355	0.68741	292.55	323.77	0.14581	0.6522	233.89	291.1	0.31448	0.28911	194.97	204.57	0.069026	0.8899	124.03	136.42	0.13633	0.99998	158.69	247.17	0.63606	0.34425	143.82	215.12	0.57753	0.28665
Abcb10_4	Abcb10	129.27	149.7	0.21012	0.90146	189.77	251.29	0.40325	0.99985	192.1	224.37	0.22298	0.99978	198.65	240.7	0.27581	0.9163	253.47	300.96	0.24685	0.86789	349.64	303.68	-0.20266	0.50036	401.05	370.23	-0.11507	0.71822	390.62	382.8	-0.029081	0.94099	258.63	266.25	0.041739	0.92871	204.37	233.87	0.19363	0.99998	261.48	282.65	0.11187	0.9481	236.98	282.89	0.25447	0.69569
Abcb10_5	Abcb10	156.91	191.15	0.28314	0.80591	230.34	311.19	0.43242	0.91028	233.17	272.01	0.22143	0.99978	241.11	292.71	0.2787	0.8923	307.66	403.8	0.39117	0.59758	432.99	368.36	-0.23263	0.36511	486.21	461.68	-0.074516	0.80862	475.01	428.24	-0.14923	0.60929	330.25	357.23	0.11296	0.72654	248.07	283.68	0.1928	0.99998	317.39	352.46	0.15078	0.91097	287.65	316.46	0.13728	0.85357
Abcb10_6	Abcb10	109.66	117.46	0.098218	0.96802	160.98	151.71	-0.085023	0.99985	162.95	131.4	-0.30841	0.99978	168.51	191.67	0.18481	0.97139	215.01	199.28	-0.10908	0.96922	211.08	197.77	-0.093519	0.84004	234.86	297.95	0.34198	0.21825	311.05	185.93	-0.73925	0.021163	202.92	176.3	-0.20184	0.63633	173.36	152.3	-0.1857	0.99998	221.81	227.47	0.036184	0.98669	201.03	137.4	-0.54567	0.48229
Abcb10_7	Abcb10	103.42	123.21	0.25044	0.88937	151.81	166.49	0.13227	0.99985	153.68	212.08	0.46211	0.99978	158.92	227.33	0.51382	0.64438	202.78	271.33	0.41835	0.68526	231.65	222.14	-0.060204	0.8977	379.08	306.8	-0.30428	0.29045	368.92	328.12	-0.1686	0.60842	212.87	240.04	0.17251	0.63799	163.5	171.07	0.064945	0.99998	209.19	234.22	0.16237	0.92483	189.58	242.47	0.35334	0.57558
Abcb10_8	Abcb10	21.397	17.273	-0.2936	0.94847	31.41	54.459	0.77497	0.99985	31.795	45.336	0.49862	0.99978	32.879	67.605	1.0179	0.55733	41.954	55.195	0.38766	0.93345	75.773	69.36	-0.12584	0.87414	81.035	69.326	-0.22217	0.75125	109.71	35.336	-1.6073	0.013409	29.842	48.83	0.69212	0.29395	33.827	53.415	0.64379	0.99998	43.28	52.926	0.28432	0.94459	39.224	26.113	-0.56911	0.78719
Abcb10_9	Abcb10	80.238	62.182	-0.36265	0.88244	117.79	121.36	0.042808	0.99985	119.23	93.745	-0.34372	0.99978	123.3	78.006	-0.65375	0.82206	157.33	125.5	-0.32381	0.8999	168.87	182.77	0.11354	0.80712	167.56	171.84	0.03615	0.94818	126.59	203.6	0.68131	0.0195	107.43	111.02	0.047027	0.94894	126.85	140.76	0.14893	0.99998	162.3	131.19	-0.30492	0.88046	147.09	150.46	0.032432	0.98072
Abcb11_1	Abcb11	179.2	192.3	0.10128	0.95677	263.06	264.51	0.0079264	0.99985	266.29	289.69	0.12107	0.99978	275.36	315	0.19334	0.94871	351.37	407.87	0.21455	0.86567	368.04	426.47	0.21205	0.37501	517.8	556.82	0.10463	0.68465	511.18	491.34	-0.057011	0.85869	332.24	360.82	0.11874	0.70698	283.3	328.43	0.21254	0.99998	362.47	425.1	0.22934	0.81029	328.5	363.09	0.144	0.82979
Abcb11_10	Abcb11	115.01	105.94	-0.11743	0.96275	168.83	140.04	-0.26801	0.99985	170.9	154.45	-0.14514	0.99978	176.73	135.21	-0.38381	0.9064	225.5	158.61	-0.50494	0.72935	194.84	209.95	0.10723	0.80531	276.07	238.95	-0.20748	0.56582	219.42	217.06	-0.015526	0.97548	183.03	140.32	-0.38096	0.35721	181.82	161.69	-0.16832	0.99998	232.63	182.43	-0.34903	0.8101	210.83	160.41	-0.39222	0.62864
Abcb11_2	Abcb11	91.828	58.728	-0.63617	0.70849	134.8	138.48	0.038568	0.99985	136.46	116.8	-0.22267	0.99978	141.11	105.49	-0.4162	0.91453	180.05	150.48	-0.25728	0.91982	192.68	158.4	-0.28099	0.49282	208.77	259.6	0.31307	0.30855	171.2	175	0.031481	0.9549	101.46	133.12	0.38849	0.35865	145.17	121.99	-0.24918	0.99998	185.74	198.19	0.093094	0.96577	168.34	129.32	-0.37785	0.69184
Abcb11_3	Abcb11	32.987	36.849	0.15526	0.97391	48.424	35.787	-0.426	0.99985	49.018	48.409	-0.01767	0.99978	50.689	39.375	-0.35641	0.97211	64.679	61.005	-0.08304	0.98661	49.794	61.862	0.30753	0.6608	86.529	92.926	0.10178	0.88155	63.898	88.34	0.46113	0.37047	63.662	53.969	-0.2343	0.78454	52.15	47.64	-0.12792	0.99998	66.723	70.943	0.087207	0.98267	60.471	65.282	0.1087	0.95608
Abcb11_4	Abcb11	162.26	180.79	0.15509	0.92764	238.19	270.74	0.18404	0.99985	241.12	255.88	0.085381	0.99978	249.33	299.4	0.26301	0.90285	318.15	331.17	0.057691	0.98041	376.7	332.74	-0.17851	0.54326	457.37	409.32	-0.15975	0.57213	485.86	373.55	-0.37836	0.13869	312.34	292.98	-0.092041	0.81167	256.52	256.25	-0.0015427	0.99998	328.21	312.49	-0.070582	0.96769	297.45	276.05	-0.10736	0.89999
Abcb11_5	Abcb11	148.89	134.73	-0.14316	0.94554	218.56	227.95	0.060399	0.99985	221.24	172.89	-0.35397	0.99978	228.78	228.08	-0.0044605	0.99927	291.93	198.12	-0.5569	0.59608	317.16	317.74	0.0026303	0.99557	309.03	354.74	0.19843	0.49107	370.12	413.93	0.16098	0.5763	232.77	175.27	-0.40726	0.2455	235.38	244.7	0.055775	0.99998	301.16	270.82	-0.15263	0.92474	272.94	305.89	0.16388	0.81976
Abcb11_6	Abcb11	65.974	52.97	-0.31144	0.9159	96.847	86.356	-0.16363	0.99985	98.036	82.219	-0.25105	0.99978	101.38	96.579	-0.069256	0.9949	129.36	103.42	-0.3201	0.9155	120.15	95.604	-0.32668	0.54249	146.96	144.55	-0.023681	0.96959	156.73	149.76	-0.065238	0.90969	91.515	91.491	-0.00036728	0.9996	104.3	73.626	-0.49676	0.99998	133.45	110.36	-0.27185	0.90898	120.94	110.67	-0.12698	0.92815
Abcb11_7	Abcb11	26.746	35.697	0.40338	0.91114	39.262	64.572	0.70365	0.99985	39.744	56.862	0.506	0.99978	41.099	48.29	0.22749	0.98841	52.443	46.48	-0.17066	0.97406	89.845	52.489	-0.76417	0.2092	101.64	115.79	0.18636	0.72959	78.365	94.229	0.26289	0.64712	61.673	41.12	-0.57335	0.46874	42.284	40.422	-0.063431	0.99998	54.1	88.397	0.69818	0.66226	49.031	69.634	0.49755	0.70488
Abcb11_8	Abcb11	84.696	84.061	-0.010731	0.99741	124.33	140.81	0.17826	0.99985	125.86	147.53	0.22758	0.99978	130.15	185.73	0.50976	0.72414	166.07	217.3	0.38585	0.78055	195.93	216.52	0.14346	0.72044	263.71	238.22	-0.14608	0.70642	301.4	242.3	-0.31373	0.35288	145.23	192.23	0.40211	0.22361	133.9	166.74	0.31436	0.99998	171.32	181.86	0.085698	0.97068	155.26	179.06	0.20448	0.82974
Abcb11_9	Abcb11	22.288	16.121	-0.44382	0.92113	32.719	33.453	0.031086	0.99985	33.12	32.273	-0.036288	0.99978	34.249	39.375	0.19586	0.99273	43.702	49.385	0.17266	0.98041	46.546	34.68	-0.41421	0.6535	57.686	81.864	0.49773	0.33885	63.898	64.782	0.019533	0.98203	27.852	43.69	0.63125	0.38569	35.237	26.707	-0.38717	0.99998	45.083	62.497	0.46246	0.87501	40.859	47.873	0.22351	0.91962
Abcb5_1	Abcb5	99.852	114	0.1894	0.93012	146.58	160.26	0.12793	0.99985	148.38	167.51	0.17387	0.99978	153.44	197.62	0.36297	0.87263	195.79	203.35	0.054429	0.98614	222.99	237.14	0.088363	0.83375	299.42	384.24	0.35881	0.13163	320.69	293.62	-0.12682	0.72837	196.96	179.9	-0.13	0.78508	157.86	182.62	0.20898	0.99998	201.97	293.34	0.53622	0.41981	183.05	216.98	0.24414	0.75774
Abcb5_10	Abcb5	31.204	32.243	0.045801	0.99521	45.806	48.235	0.072978	0.99985	46.368	59.935	0.36335	0.99978	47.949	67.605	0.48705	0.92834	61.183	86.57	0.49391	0.8514	67.113	52.489	-0.3487	0.6448	107.13	106.94	-0.0025555	0.99711	109.71	103.48	-0.083525	0.90067	55.705	76.585	0.45232	0.42874	49.331	40.422	-0.28105	0.99998	63.116	81.641	0.36616	0.89067	57.202	76.473	0.41261	0.75572
Abcb5_2	Abcb5	116.79	166.97	0.51197	0.51398	171.45	179.71	0.067558	0.99985	173.55	238.2	0.4546	0.99978	179.47	224.36	0.32051	0.89017	229	303.87	0.40654	0.66777	250.05	298.06	0.25246	0.37489	425.78	339.99	-0.32374	0.22583	364.1	373.55	0.036882	0.92395	288.47	268.82	-0.10142	0.79805	184.64	229.54	0.31251	0.99998	236.24	259.56	0.1353	0.93754	214.1	276.05	0.36513	0.51839
Abcb5_3	Abcb5	16.048	1.1515	-2.9861	0.32287	23.557	21.783	-0.10818	0.99985	23.847	16.136	-0.53599	0.99978	24.659	22.287	-0.13993	0.98997	31.466	20.335	-0.60568	0.90374	30.309	15.934	-0.88666	0.44755	28.843	14.75	-0.92201	0.43128	36.169	18.509	-0.92992	0.37476	1.9894	17.99	2.6673	1.4152e-07	25.37	12.271	-0.99064	0.99998	32.46	11.261	-1.4484	0.6723	29.418	13.678	-1.0513	0.64227
Abcb5_4	Abcb5	45.468	76	0.72861	0.53727	66.746	101.14	0.5923	0.99985	67.565	104.5	0.62172	0.99978	69.868	118.12	0.74925	0.59233	89.152	192.89	1.1048	0.070833	140.72	163.09	0.21143	0.625	186.79	283.94	0.60153	0.01387	191.69	300.35	0.64516	0.0067301	131.3	170.65	0.37559	0.30405	71.882	125.6	0.7966	0.9707	91.97	216.77	1.228	0.018594	83.352	221.96	1.4023	0.00027004
Abcb5_5	Abcb5	133.73	150.85	0.17256	0.92523	196.31	185.16	-0.083943	0.99985	198.72	218.23	0.13442	0.99978	205.5	217.67	0.082677	0.99051	262.21	280.63	0.097546	0.96701	257.63	307.43	0.25408	0.36147	390.07	479.38	0.29678	0.17775	353.25	409.73	0.21343	0.42977	260.62	248.26	-0.069812	0.87719	211.42	236.76	0.16258	0.99998	270.5	365.98	0.43474	0.50477	245.15	302.78	0.30348	0.59943
Abcb5_6	Abcb5	89.154	77.152	-0.20611	0.93873	130.87	159.49	0.28328	0.99985	132.48	112.95	-0.22818	0.99978	137	153.78	0.16562	0.98042	174.81	196.38	0.16697	0.94711	221.91	124.66	-0.8269	0.016522	201.9	195.44	-0.046675	0.92811	249.56	157.33	-0.66225	0.067555	133.29	173.73	0.37974	0.29126	140.95	96.002	-0.54925	0.99998	180.33	149.21	-0.2717	0.88933	163.44	116.26	-0.48777	0.59786
Abcb5_7	Abcb5	143.54	140.49	-0.03079	0.98972	210.71	188.27	-0.16162	0.99985	213.29	168.28	-0.34019	0.99978	220.56	199.1	-0.147	0.97948	281.44	247.51	-0.18466	0.92913	261.96	252.13	-0.054933	0.9014	300.79	373.18	0.31019	0.21591	323.11	331.48	0.036821	0.92826	242.71	218.96	-0.14793	0.71743	226.92	194.17	-0.22382	0.99998	290.34	284.9	-0.02718	0.98916	263.13	244.96	-0.10282	0.91155
Abcb5_8	Abcb5	106.98	81.758	-0.38385	0.84137	157.05	145.48	-0.10965	0.99985	158.98	160.6	0.014518	0.99978	164.4	98.065	-0.73948	0.68245	209.77	134.21	-0.64045	0.63406	202.42	206.21	0.026589	0.95983	287.05	270.67	-0.084506	0.83308	159.14	227.16	0.51069	0.088708	141.25	118.73	-0.24862	0.63039	169.14	158.8	-0.090408	0.99998	216.4	206.64	-0.066292	0.97604	196.12	167.87	-0.2232	0.81702
Abcb5_9	Abcb5	35.662	23.03	-0.6094	0.86209	52.35	43.567	-0.25951	0.99985	52.992	32.273	-0.69842	0.99978	54.799	45.318	-0.26866	0.98103	69.923	46.48	-0.57893	0.87411	60.618	68.423	0.17205	0.81918	57.686	90.714	0.64413	0.15982	73.543	72.354	-0.023184	0.97756	39.789	41.12	0.046312	0.97055	56.378	52.693	-0.095775	0.99998	72.133	69.254	-0.057945	0.98669	65.374	53.469	-0.28519	0.87304
Abcb6_1	Abcb6	126.6	137.03	0.11338	0.95919	185.84	174.27	-0.092262	0.99985	188.12	238.2	0.33891	0.99978	194.54	186.47	-0.060755	0.99371	248.23	278.3	0.16435	0.93439	242.47	237.14	-0.031974	0.94745	425.78	265.5	-0.67932	0.0081439	302.61	263.34	-0.19985	0.57554	236.74	246.2	0.056288	0.90555	200.14	182.62	-0.13149	0.99998	256.07	202.69	-0.33577	0.80621	232.08	194.6	-0.2529	0.7644
Abcb6_10	Abcb6	19.614	19.576	-0.0026604	0.99174	28.792	36.565	0.33444	0.99985	29.146	23.82	-0.28043	0.99978	30.139	40.117	0.40102	0.97481	38.458	27.307	-0.47914	0.92402	50.876	57.175	0.16534	0.84388	42.578	63.426	0.56406	0.3303	65.103	74.037	0.18288	0.79145	33.821	24.158	-0.46894	0.68501	31.008	44.031	0.49248	0.99998	39.673	48.421	0.28106	0.95029	35.956	54.712	0.59219	0.68383
Abcb6_2	Abcb6	189.01	177.33	-0.091462	0.96275	277.45	234.17	-0.24373	0.99985	280.86	252.03	-0.15564	0.99978	290.43	253.33	-0.19644	0.95703	370.59	320.71	-0.20795	0.89652	325.82	292.44	-0.15546	0.63771	450.5	458.73	0.026075	0.9414	411.12	415.62	0.015672	0.9676	306.38	283.73	-0.11043	0.76882	298.81	225.21	-0.40638	0.99998	382.31	350.21	-0.12616	0.93053	346.48	307.13	-0.17338	0.8065
Abcb6_3	Abcb6	148	133.58	-0.14684	0.94406	217.25	214.72	-0.01682	0.99985	219.92	195.17	-0.17139	0.99978	227.41	195.39	-0.21796	0.95795	290.18	246.35	-0.23539	0.89792	298.76	315.87	0.080074	0.82524	348.86	589.27	0.7546	3.1034e-07	317.08	435.81	0.45762	0.033581	230.78	217.93	-0.082237	0.86273	233.97	243.25	0.055902	0.99998	299.35	449.87	0.58605	0.17592	271.3	322.06	0.24657	0.68201
Abcb6_4	Abcb6	102.53	140.49	0.45065	0.66502	150.51	244.29	0.69509	0.51357	152.35	210.54	0.46408	0.99978	157.55	228.82	0.53559	0.60507	201.03	281.21	0.48218	0.57395	339.9	304.62	-0.15758	0.62347	376.33	389.41	0.049147	0.89126	371.33	310.45	-0.25758	0.40241	242.71	248.77	0.035439	0.94353	162.09	234.59	0.53064	0.99998	207.38	297.29	0.51746	0.44558	187.95	229.42	0.28625	0.68958
Abcb6_5	Abcb6	57.95	90.97	0.64167	0.56615	85.069	70.018	-0.2773	0.99985	86.113	86.061	-0.00086228	0.99978	89.048	72.806	-0.28696	0.97179	113.63	93.542	-0.27791	0.93529	97.422	158.4	0.69563	0.024146	153.83	160.04	0.056748	0.91875	118.15	145.55	0.29861	0.49683	157.17	82.753	-0.91723	0.031773	91.615	121.99	0.4092	0.99998	117.22	122.18	0.059336	0.98359	106.23	107.56	0.017734	0.99119
Abcb6_6	Abcb6	32.095	40.303	0.31963	0.93138	47.115	49.791	0.07808	0.99985	47.693	69.924	0.54256	0.99978	49.319	54.233	0.13443	0.99358	62.931	112.71	0.83083	0.49035	69.278	72.172	0.058217	0.94551	124.99	87.764	-0.50521	0.32991	88.01	84.974	-0.050063	0.94808	69.631	99.715	0.51191	0.27211	50.741	55.58	0.129	0.99998	64.92	67.002	0.044861	0.99303	58.837	62.795	0.092406	0.96454
Abcb6_7	Abcb6	76.672	96.728	0.33137	0.85679	112.55	143.15	0.3442	0.99985	113.93	134.47	0.23717	0.99978	117.82	179.04	0.5996	0.61089	150.34	166.75	0.14855	0.95944	199.17	163.09	-0.28677	0.47429	240.36	219.04	-0.1334	0.74688	290.55	241.46	-0.26601	0.44779	167.11	147.52	-0.17881	0.71866	121.21	125.6	0.050837	0.99998	155.09	167.22	0.10803	0.9627	140.55	178.44	0.34212	0.66699
Abcb6_8	Abcb6	158.69	185.39	0.22305	0.87265	232.96	313.53	0.42693	0.91681	235.82	290.45	0.2995	0.99978	243.85	349.17	0.51613	0.43882	311.16	335.82	0.1097	0.9573	436.23	416.16	-0.067807	0.83245	519.17	531.01	0.032463	0.91973	566.64	521.62	-0.1192	0.66522	320.3	297.09	-0.10818	0.76825	250.88	320.49	0.35201	0.99998	320.99	405.39	0.33584	0.65164	290.91	385.47	0.40482	0.33682
Abcb6_9	Abcb6	91.828	76	-0.2697	0.91195	134.8	143.93	0.093824	0.99985	136.46	119.87	-0.18551	0.99978	141.11	125.55	-0.16723	0.98305	180.05	183.02	0.023424	0.99488	200.26	183.71	-0.12377	0.78783	214.26	289.1	0.43049	0.10664	203.75	257.45	0.33601	0.28145	131.3	161.91	0.30021	0.45753	145.17	141.48	-0.036962	0.99998	185.74	220.71	0.24763	0.87109	168.34	190.25	0.17555	0.85441
Abcb7_1	Abcb7	66.865	1.1515	-4.9792	0.042418	98.156	2.3339	-4.8944	0.18015	99.361	7.684	-3.5307	0.29737	102.75	2.9717	-4.7072	0.064484	131.11	4.648	-4.5478	0.037632	3.2474	13.122	1.7333	0.048274	13.735	13.275	-0.045704	0.9702	4.8225	16.827	1.6143	0.035257	1.9894	4.112	0.774	0.78424	105.71	10.106	-3.2643	0.41595	135.25	10.135	-3.6131	0.048618	122.58	12.435	-3.2014	0.023595
Abcb7_10	Abcb7	13.373	1.1515	-2.7399	0.37177	19.631	0.77798	-3.5365	0.51724	19.872	2.3052	-2.6588	0.7619	20.55	5.9433	-1.634	0.7509	26.221	5.229	-2.1277	0.55553	1.0825	14.059	2.8543	1.0317e-09	4.1204	11.8	1.3218	0.19711	9.6449	4.2066	-1.0317	0.53987	1.9894	4.626	0.91222	0.69393	21.142	10.827	-0.90466	0.99998	27.05	9.0086	-1.4867	0.67672	24.515	3.1086	-2.6346	0.28139
Abcb7_2	Abcb7	36.553	3.4546	-3.0756	0.24196	53.659	15.56	-1.7228	0.86611	54.317	13.063	-1.9758	0.83338	56.169	12.63	-2.0685	0.48702	71.672	8.1341	-2.9921	0.22183	21.649	5.6238	-1.7737	0.25759	23.349	12.538	-0.84688	0.50809	20.495	9.2546	-1.0678	0.43793	5.9683	7.1959	0.23409	0.94748	57.788	4.3309	-3.4631	0.56715	73.936	9.5717	-2.8255	0.21482	67.008	6.839	-3.117	0.096441
Abcb7_3	Abcb7	57.95	17.273	-1.6898	0.37799	85.069	26.451	-1.6486	0.70635	86.113	29.199	-1.5284	0.83036	89.048	15.601	-2.4394	0.25793	113.63	35.441	-1.6533	0.33176	36.804	28.119	-0.37658	0.72286	52.192	23.6	-1.1125	0.20776	25.318	15.985	-0.63176	0.60249	29.842	31.354	0.069046	0.96088	91.615	21.655	-2.0314	0.72059	117.22	18.017	-2.636	0.12441	106.23	11.813	-3.0651	0.039411
Abcb7_4	Abcb7	76.672	6.9091	-3.2958	0.086036	112.55	15.56	-2.7776	0.31146	113.93	4.6104	-4.3566	0.20058	117.82	1.4858	-5.5789	0.032801	150.34	1.743	-5.7858	0.013658	21.649	14.997	-0.50169	0.71743	8.2408	15.488	0.8353	0.44555	2.4112	6.7306	1.1803	0.37394	11.937	1.542	-2.3474	0.26814	121.21	11.549	-3.2837	0.36269	155.09	11.824	-3.6054	0.033859	140.55	4.9738	-4.5666	0.0053398
Abcb7_5	Abcb7	58.841	1.1515	-4.7977	0.056735	86.377	26.451	-1.6704	0.68903	87.438	13.831	-2.576	0.47284	90.418	3.7146	-4.2773	0.094838	115.37	13.944	-2.9611	0.1167	36.804	10.31	-1.7409	0.1443	24.722	19.913	-0.29864	0.81086	6.0281	18.509	1.473	0.057239	1.9894	12.336	2.1574	0.0039913	93.024	7.94	-3.3947	0.43973	119.02	15.202	-2.889	0.10124	107.87	13.678	-2.8908	0.043571
Abcb7_6	Abcb7	63.299	4.6061	-3.5197	0.10503	92.921	10.892	-2.9815	0.35478	94.062	8.4524	-3.3301	0.33146	97.268	1.4858	-5.3049	0.051255	124.11	5.81	-4.1994	0.050548	15.155	9.373	-0.63911	0.69135	15.108	2.2125	-2.326	0.20091	2.4112	0	-1.7703	0.51038	7.9578	5.14	-0.54492	0.78474	100.07	7.2182	-3.6204	0.3909	128.04	1.6891	-5.5845	0.018292	116.04	0	-6.8708	0.0028277
Abcb7_7	Abcb7	10.698	6.9091	-0.56473	0.89574	15.705	7.0018	-1.0619	0.99985	15.898	7.684	-0.9604	0.99978	16.44	20.059	0.27205	0.99593	20.977	16.849	-0.30014	0.95054	9.7422	20.621	1.0091	0.2731	13.735	48.676	1.7533	5.9836e-05	32.552	61.417	0.89556	0.082832	11.937	14.906	0.29809	0.86394	16.914	15.88	-0.085728	0.99998	21.64	37.161	0.75322	0.8273	19.612	45.386	1.1702	0.31626
Abcb7_8	Abcb7	22.288	0	-4.5415	0.23887	32.719	6.2238	-2.2227	0.84368	33.12	0.7684	-4.2701	0.3476	34.249	0.74292	-4.338	0.16324	43.702	0	-5.4823	0.092333	8.6598	2.8119	-1.3415	0.49184	1.3735	5.9001	1.5396	0.1786	1.2056	6.7306	1.8094	0.046013	0	0	-1.5799	0.50618	35.237	2.1655	-3.517	0.63671	45.083	4.5043	-3.0656	0.27858	40.859	4.9738	-2.8088	0.20073
Abcb7_9	Abcb7	51.709	5.7576	-2.9635	0.18686	75.907	3.8899	-3.9752	0.30683	76.839	6.1472	-3.445	0.3702	79.458	3.7146	-4.093	0.12256	101.39	5.81	-3.9103	0.084657	5.4123	14.997	1.3189	0.17473	10.988	16.225	0.52296	0.67139	6.0281	9.2546	0.54507	0.74164	9.9472	5.14	-0.83427	0.67066	81.749	11.549	-2.7211	0.59335	104.59	12.387	-2.9796	0.12095	94.792	6.839	-3.6112	0.035273
Abcb8_1	Abcb8	54.384	40.303	-0.42321	0.88937	79.834	60.682	-0.3901	0.99985	80.813	62.24	-0.37149	0.99978	83.568	71.32	-0.22572	0.98103	106.63	69.14	-0.61782	0.81213	84.433	82.482	-0.033317	0.96762	111.25	132.01	0.24486	0.60797	115.74	121.99	0.075284	0.90305	69.631	61.165	-0.18418	0.82661	85.977	63.52	-0.43088	0.99998	110	100.78	-0.12508	0.96681	99.696	90.151	-0.14367	0.92572
Abcb8_10	Abcb8	76.672	89.819	0.22559	0.92467	112.55	137.7	0.28864	0.99985	113.93	116.8	0.035496	0.99978	117.82	119.61	0.0216	0.99837	150.34	162.1	0.10801	0.97354	191.6	177.15	-0.1125	0.8128	208.77	334.09	0.67577	0.0015658	194.1	205.28	0.080388	0.86474	155.18	143.4	-0.11307	0.84094	121.21	136.42	0.16923	0.99998	155.09	255.06	0.71412	0.23501	140.55	151.7	0.10936	0.92764
Abcb8_2	Abcb8	79.347	99.031	0.31613	0.86446	116.48	157.93	0.43599	0.99985	117.91	126.02	0.095178	0.99978	121.93	164.93	0.43275	0.84345	155.58	149.9	-0.053312	0.98859	219.74	191.21	-0.19968	0.61958	225.25	238.22	0.080405	0.85142	267.65	189.3	-0.49744	0.15415	171.09	132.61	-0.36515	0.3993	125.44	147.25	0.22957	0.99998	160.5	181.86	0.17926	0.92796	145.46	139.89	-0.05592	0.96685
Abcb8_3	Abcb8	47.252	43.758	-0.10844	0.97781	69.364	65.35	-0.084727	0.99985	70.215	59.167	-0.24322	0.99978	72.608	92.122	0.33925	0.95356	92.649	59.843	-0.62215	0.83017	90.927	74.984	-0.2748	0.67267	105.76	106.94	0.015887	0.98242	149.5	112.74	-0.40401	0.40411	75.599	52.941	-0.50593	0.4719	74.701	57.746	-0.36584	0.99998	95.576	81.641	-0.22482	0.94168	86.621	83.312	-0.055537	0.97455
Abcb8_4	Abcb8	60.625	47.212	-0.3541	0.90623	88.995	89.468	0.0075597	0.99985	90.087	82.987	-0.11708	0.99978	93.158	90.636	-0.03917	0.99766	118.87	117.36	-0.018252	0.99663	124.48	92.792	-0.41996	0.40956	148.33	140.13	-0.081552	0.8864	147.09	116.1	-0.33864	0.49557	81.567	103.83	0.34437	0.50244	95.843	71.46	-0.41846	0.99998	122.63	106.98	-0.19525	0.9423	111.14	85.799	-0.3695	0.77112
Abcb8_5	Abcb8	51.709	33.394	-0.61589	0.82507	75.907	94.135	0.30686	0.99985	76.839	63.777	-0.26501	0.99978	79.458	96.579	0.27833	0.96691	101.39	96.447	-0.071374	0.98706	130.98	108.73	-0.26639	0.61251	114	135.7	0.24943	0.59355	156.73	92.546	-0.75371	0.10882	57.694	85.323	0.55653	0.2659	81.749	83.731	0.034158	0.99998	104.59	103.6	-0.013639	0.9969	94.792	68.39	-0.46518	0.73144
Abcb8_6	Abcb8	169.39	237.21	0.48339	0.41995	248.66	325.2	0.38576	0.97521	251.71	285.84	0.18276	0.99978	260.29	407.12	0.64331	0.17628	332.14	399.73	0.26652	0.8077	452.47	452.71	0.00077251	0.99849	510.93	616.56	0.27063	0.16595	660.68	656.24	-0.0097163	0.97496	409.83	353.63	-0.21222	0.43632	267.8	348.64	0.37935	0.99998	342.63	470.7	0.45701	0.35728	310.53	484.95	0.64145	0.030008
Abcb8_7	Abcb8	110.55	122.06	0.14168	0.94954	162.28	171.16	0.076323	0.99985	164.28	176.73	0.10482	0.99978	169.88	152.3	-0.15661	0.98162	216.76	246.93	0.18716	0.92779	238.14	256.82	0.10849	0.77903	315.9	288.37	-0.13112	0.7133	247.15	293.62	0.24765	0.42872	210.88	218.45	0.05062	0.91971	174.77	197.78	0.17745	0.99998	223.61	220.15	-0.022422	0.99232	202.66	216.98	0.098059	0.92206
Abcb8_8	Abcb8	33.878	50.667	0.56691	0.79229	49.732	74.686	0.57712	0.99985	50.343	94.513	0.89554	0.85934	52.059	123.32	1.2284	0.1283	66.427	142.35	1.0881	0.15493	103.92	125.6	0.27101	0.56675	168.94	190.28	0.17067	0.68461	200.13	180.04	-0.1518	0.7403	87.536	125.93	0.51969	0.1917	53.56	96.724	0.84088	0.99998	68.526	145.26	1.0729	0.13656	62.105	133.05	1.0869	0.054762
Abcb8_9	Abcb8	106.09	105.94	-0.0020637	0.99946	155.74	214.72	0.46079	0.99114	157.65	174.43	0.145	0.99978	163.03	183.5	0.1697	0.9757	208.02	219.62	0.077905	0.97854	298.76	242.76	-0.29835	0.33646	311.78	339.99	0.12461	0.70193	297.79	376.07	0.33573	0.18568	183.03	194.29	0.085683	0.8637	167.73	186.95	0.15568	0.99998	214.6	259.56	0.27329	0.83004	194.49	277.91	0.51274	0.2821
Abcb9_1	Abcb9	166.72	200.36	0.26378	0.82186	244.74	270.74	0.1451	0.99985	247.74	280.47	0.17832	0.99978	256.18	331.34	0.36986	0.74812	326.89	426.46	0.38256	0.59394	376.7	344.93	-0.12678	0.68573	501.32	508.15	0.019483	0.95458	537.71	418.14	-0.36206	0.13569	346.16	377.27	0.12381	0.68501	263.57	265.63	0.011196	0.99998	337.22	387.93	0.20156	0.85601	305.62	309	0.015796	0.98692
Abcb9_10	Abcb9	106.09	154.3	0.53623	0.51005	155.74	186.72	0.26016	0.99985	157.65	201.32	0.35077	0.99978	163.03	184.99	0.18127	0.9729	208.02	256.22	0.29936	0.83992	259.79	239.95	-0.11418	0.77409	359.85	364.33	0.017809	0.96466	300.2	274.27	-0.12985	0.73063	266.59	226.67	-0.23305	0.50618	167.73	184.79	0.13896	0.99998	214.6	278.14	0.37267	0.69803	194.49	202.68	0.059252	0.95693
Abcb9_2	Abcb9	64.191	86.364	0.42237	0.80258	94.23	115.14	0.28639	0.99985	95.386	137.54	0.52344	0.99978	98.638	101.78	0.044789	0.9972	125.86	156.87	0.31549	0.88539	160.21	217.45	0.43842	0.1381	245.85	194.7	-0.33497	0.35677	165.17	176.68	0.096618	0.84498	149.21	138.78	-0.10382	0.86051	101.48	167.46	0.71707	0.92657	129.84	148.64	0.19372	0.9299	117.67	130.56	0.14876	0.90481
Abcb9_3	Abcb9	188.11	275.21	0.54652	0.25402	276.15	333.75	0.27245	0.99985	279.54	368.83	0.39869	0.99728	289.06	364.03	0.33164	0.78515	368.85	553.7	0.58478	0.13295	464.38	549.26	0.2417	0.22067	659.27	680.72	0.046141	0.86389	590.75	631.84	0.096843	0.70206	475.48	489.84	0.042834	0.89742	297.4	422.99	0.50679	0.78471	380.5	519.69	0.44872	0.33051	344.85	466.92	0.43612	0.21563
Abcb9_4	Abcb9	122.14	164.67	0.42798	0.64857	179.3	240.4	0.42101	0.99985	181.5	252.8	0.47582	0.99978	187.69	249.62	0.40952	0.76995	239.49	333.5	0.47603	0.51565	334.48	350.55	0.067488	0.84877	451.87	416.69	-0.11665	0.69574	405.09	522.47	0.3663	0.077075	284.49	295.03	0.052312	0.90301	193.1	269.96	0.48132	0.99998	247.06	318.12	0.36342	0.67539	223.91	386.09	0.78336	0.0152
Abcb9_5	Abcb9	227.34	196.91	-0.20635	0.88253	333.73	311.97	-0.096977	0.99985	337.83	327.34	-0.045367	0.99978	349.34	349.91	0.0023525	0.99927	445.76	443.31	-0.007951	0.99663	434.07	496.77	0.19423	0.38453	585.1	555.35	-0.075158	0.78675	567.85	495.54	-0.19612	0.43814	340.2	392.18	0.20458	0.42698	359.41	382.57	0.089824	0.99998	459.85	423.97	-0.11693	0.92923	416.76	366.2	-0.18611	0.7622
Abcb9_6	Abcb9	99.852	65.637	-0.59785	0.71319	146.58	128.37	-0.19003	0.99985	148.38	125.25	-0.2427	0.99978	153.44	143.38	-0.097114	0.9911	195.79	203.35	0.054429	0.98614	178.61	169.65	-0.073798	0.88864	223.88	217.57	-0.041057	0.93385	232.68	209.49	-0.1508	0.72148	113.4	179.9	0.66111	0.021381	157.86	130.65	-0.27105	0.99998	201.97	166.1	-0.2806	0.8742	183.05	154.81	-0.24028	0.8093
Abcb9_7	Abcb9	54.384	18.424	-1.5116	0.45546	79.834	31.897	-1.297	0.88819	80.813	41.494	-0.9451	0.99978	83.568	25.259	-1.6873	0.46249	106.63	22.078	-2.2215	0.22374	44.381	39.367	-0.16894	0.87019	74.167	48.676	-0.59756	0.38724	40.991	45.432	0.14503	0.8751	31.831	19.532	-0.67721	0.56126	85.977	30.317	-1.4737	0.99341	110	37.161	-1.5404	0.34319	99.696	33.573	-1.5423	0.20479
Abcb9_8	Abcb9	25.855	21.879	-0.23115	0.95919	37.954	38.899	0.034592	0.99985	38.42	33.81	-0.17943	0.99978	39.729	33.431	-0.24234	0.98486	50.694	44.156	-0.19508	0.96999	54.123	51.551	-0.068937	0.9449	60.433	64.901	0.1013	0.90166	54.253	63.941	0.23308	0.74363	37.8	39.064	0.046253	0.97134	40.874	39.7	-0.041032	0.99998	52.297	49.548	-0.0764	0.98267	47.396	47.251	-0.0043222	0.99426
Abcb9_9	Abcb9	48.143	71.394	0.55889	0.72745	70.672	81.688	0.20626	0.99985	71.54	88.366	0.30095	0.99978	73.978	104.01	0.48596	0.88075	94.397	123.75	0.38708	0.86589	113.66	85.294	-0.41002	0.44755	157.95	144.55	-0.12703	0.80839	168.79	174.16	0.044913	0.93495	123.35	109.48	-0.17056	0.77829	76.111	65.686	-0.20956	0.99998	97.38	110.36	0.17875	0.94811	88.255	128.7	0.53915	0.50857
Abcc1_1	Abcc1	116.79	127.82	0.12911	0.95428	171.45	132.26	-0.37194	0.99985	173.55	149.07	-0.21801	0.99978	179.47	144.13	-0.31442	0.93611	229	173.72	-0.39658	0.81274	184.02	231.51	0.32963	0.2853	266.45	259.6	-0.037425	0.93497	233.89	303.72	0.3755	0.17558	220.83	153.68	-0.52012	0.13889	184.64	178.29	-0.050208	0.99998	236.24	198.19	-0.25218	0.87845	214.1	224.44	0.067763	0.94749
Abcc1_10	Abcc1	83.805	78.303	-0.096759	0.97391	123.02	106.58	-0.20515	0.99985	124.53	118.33	-0.07306	0.99978	128.78	122.58	-0.070575	0.9941	164.32	153.39	-0.098727	0.9771	148.3	156.53	0.077418	0.8873	211.51	156.35	-0.43356	0.26426	198.93	196.87	-0.014911	0.97756	135.28	135.69	0.0043564	0.99543	132.49	120.54	-0.13524	0.99998	169.51	119.36	-0.50247	0.75245	153.63	145.48	-0.078062	0.95112
Abcc1_2	Abcc1	264.79	208.43	-0.34383	0.70768	388.7	433.33	0.15645	0.99985	393.47	372.67	-0.078134	0.99978	406.88	392.26	-0.052664	0.99263	519.18	488.04	-0.089051	0.95847	602.94	463.03	-0.38019	0.049545	666.13	573.78	-0.21495	0.32579	636.57	580.52	-0.13275	0.60095	360.09	431.76	0.26119	0.24468	418.61	356.58	-0.23078	0.99998	535.59	438.05	-0.28945	0.71218	485.4	428.99	-0.17784	0.75175
Abcc1_3	Abcc1	115.9	140.49	0.27538	0.8572	170.14	160.26	-0.085731	0.99985	172.23	172.89	0.005522	0.99978	178.1	184.24	0.048689	0.99529	227.25	206.26	-0.1392	0.95754	222.99	253.07	0.1818	0.59816	309.03	348.84	0.1743	0.56132	298.99	299.51	0.0024994	0.99559	242.71	182.47	-0.40965	0.22964	183.23	194.89	0.08855	0.99998	234.43	266.32	0.18324	0.90435	212.47	221.34	0.058735	0.9549
Abcc1_4	Abcc1	40.119	54.121	0.4228	0.86633	58.894	78.576	0.40993	0.99985	59.617	82.987	0.47046	0.99978	61.649	95.836	0.62827	0.79557	78.664	118.52	0.58531	0.72592	109.33	125.6	0.19844	0.69956	148.33	145.29	-0.029719	0.96091	155.52	143.03	-0.12006	0.82334	93.504	104.85	0.16364	0.79328	63.426	96.724	0.60108	0.99998	81.15	110.92	0.44613	0.81003	73.546	105.69	0.51728	0.59022
Abcc1_5	Abcc1	129.27	163.52	0.33669	0.77079	189.77	195.27	0.041038	0.99985	192.1	208.24	0.1158	0.99978	198.65	170.13	-0.22237	0.96191	253.47	330.01	0.37937	0.68606	271.7	240.89	-0.17299	0.63253	372.21	285.42	-0.38187	0.17938	276.09	312.97	0.18031	0.58118	282.5	291.95	0.047293	0.9144	204.37	185.51	-0.139	0.99998	261.48	217.9	-0.26197	0.86163	236.98	231.28	-0.034961	0.97424
Abcc1_6	Abcc1	82.913	51.818	-0.66785	0.71449	121.71	66.906	-0.85368	0.95926	123.21	102.97	-0.25665	0.99978	127.41	89.893	-0.49848	0.89144	162.57	87.732	-0.8824	0.54242	93.092	73.109	-0.34442	0.5805	184.04	91.451	-1.0011	0.019521	145.88	80.768	-0.84503	0.087135	89.525	77.613	-0.20355	0.77584	131.08	56.302	-1.2048	0.92321	167.71	69.817	-1.2524	0.28257	151.99	59.686	-1.334	0.13365
Abcc1_7	Abcc1	75.781	94.425	0.31362	0.87082	111.24	115.92	0.058876	0.99985	112.61	136.01	0.27017	0.99978	116.45	141.9	0.28296	0.94923	148.59	129.56	-0.19623	0.95001	161.29	186.52	0.20851	0.60306	243.1	165.94	-0.54816	0.12326	230.27	177.52	-0.37351	0.33205	163.13	114.62	-0.50548	0.23983	119.8	143.64	0.25982	0.99998	153.28	126.68	-0.273	0.90005	138.92	131.18	-0.082044	0.95112
Abcc1_8	Abcc1	71.323	76	0.09041	0.97674	104.7	80.91	-0.36786	0.99985	105.98	103.73	-0.030679	0.99978	109.6	98.065	-0.15887	0.98743	139.85	137.7	-0.02218	0.99529	112.58	125.6	0.15659	0.77253	185.42	158.57	-0.2244	0.61507	159.14	137.14	-0.21325	0.67069	131.3	121.82	-0.10734	0.86394	112.76	96.724	-0.21917	0.99998	144.27	121.05	-0.25118	0.91321	130.75	101.34	-0.36439	0.74962
Abcc1_9	Abcc1	32.095	39.152	0.27883	0.94345	47.115	57.57	0.28369	0.99985	47.693	69.156	0.52684	0.99978	49.319	54.233	0.13443	0.99358	62.931	83.084	0.39531	0.90214	80.103	66.548	-0.26383	0.7076	123.61	62.689	-0.96834	0.071007	88.01	46.273	-0.91295	0.16312	67.641	73.501	0.11819	0.8864	50.741	51.249	0.014116	0.99998	64.92	47.858	-0.4321	0.89635	58.837	34.195	-0.76565	0.6521
Abcc10_1	Abcc10	148	110.55	-0.41763	0.76484	217.25	210.05	-0.04838	0.99985	219.92	165.21	-0.41054	0.99978	227.41	220.65	-0.043397	0.99529	290.18	217.3	-0.41564	0.7486	292.27	250.26	-0.22304	0.49917	295.3	291.32	-0.019504	0.96516	358.07	267.54	-0.41911	0.16253	190.99	192.23	0.0093404	0.98867	233.97	192.73	-0.27846	0.99998	299.35	222.4	-0.42702	0.68474	271.3	197.71	-0.45455	0.48476
Abcc10_10	Abcc10	107.88	90.97	-0.24345	0.91454	158.36	133.81	-0.24132	0.99985	160.3	117.57	-0.44409	0.99978	165.77	137.44	-0.26857	0.95588	211.52	148.74	-0.50516	0.74463	186.18	155.59	-0.25746	0.54458	210.14	238.22	0.18011	0.62454	223.04	209.49	-0.089992	0.8455	157.17	131.58	-0.25455	0.59582	170.54	119.82	-0.5057	0.99998	218.2	181.86	-0.26151	0.87951	197.76	154.81	-0.35121	0.68584
Abcc10_2	Abcc10	95.395	147.39	0.62242	0.40152	140.04	192.94	0.45954	0.99985	141.75	162.13	0.1925	0.99978	146.59	190.19	0.37342	0.86968	187.05	238.79	0.35071	0.8002	268.45	242.76	-0.14457	0.70031	289.8	303.85	0.068086	0.86058	308.64	344.94	0.15996	0.61632	254.65	211.25	-0.26839	0.44756	150.81	186.95	0.30807	0.99998	192.96	231.97	0.26443	0.85164	174.88	254.91	0.54108	0.27362
Abcc10_3	Abcc10	149.78	138.18	-0.11545	0.95828	219.87	213.17	-0.044463	0.99985	222.57	220.53	-0.01321	0.99978	230.15	261.51	0.1835	0.9598	293.68	346.28	0.23695	0.86188	296.6	273.69	-0.11555	0.75292	394.19	368.02	-0.098838	0.76469	424.38	397.95	-0.092539	0.77832	238.73	306.34	0.35841	0.15623	236.79	210.77	-0.16717	0.99998	302.96	280.96	-0.1084	0.95029	274.57	294.08	0.098672	0.90592
Abcc10_4	Abcc10	90.045	104.79	0.21652	0.92074	132.18	133.81	0.017539	0.99985	133.81	161.36	0.26835	0.99978	138.37	173.84	0.32717	0.91382	176.56	220.78	0.32086	0.84138	186.18	197.77	0.086637	0.85361	288.43	257.39	-0.16365	0.65169	282.11	309.61	0.13372	0.69985	181.04	195.32	0.10894	0.81901	142.36	152.3	0.096801	0.99998	182.14	196.5	0.10894	0.95958	165.07	228.8	0.46857	0.41602
Abcc10_5	Abcc10	89.154	40.303	-1.1261	0.4219	130.87	101.14	-0.36866	0.99985	132.48	79.913	-0.72218	0.99978	137	104.01	-0.39413	0.92598	174.81	127.24	-0.45516	0.81785	140.72	195.9	0.47438	0.12361	142.84	207.98	0.53888	0.074832	168.79	193.51	0.19609	0.63809	69.631	112.56	0.68515	0.077798	140.95	150.86	0.097406	0.99998	180.33	158.78	-0.18258	0.93252	163.44	143	-0.19147	0.86361
Abcc10_6	Abcc10	37.445	57.576	0.60753	0.73816	54.967	51.347	-0.09649	0.99985	55.642	90.671	0.69459	0.99978	57.539	78.749	0.44608	0.92936	73.42	111.55	0.59685	0.73202	71.443	110.6	0.62343	0.12188	162.07	213.88	0.39804	0.21667	127.8	137.98	0.10978	0.84157	99.472	98.687	-0.011322	0.99045	59.197	85.175	0.51757	0.99998	75.74	163.28	1.0981	0.093559	68.643	101.96	0.56409	0.55084
Abcc10_7	Abcc10	144.43	175.03	0.27551	0.82915	212.02	269.18	0.34296	0.99985	214.62	264.33	0.2993	0.99978	221.93	247.39	0.15599	0.97357	283.19	275.4	-0.040118	0.98847	374.53	378.67	0.015795	0.96773	472.47	537.65	0.18605	0.42106	401.47	481.24	0.26087	0.26874	302.4	243.63	-0.31058	0.3154	228.33	291.62	0.35157	0.99998	292.14	410.46	0.48915	0.35683	264.77	355.63	0.42427	0.33155
Abcc10_8	Abcc10	126.6	118.61	-0.093312	0.96976	185.84	165.71	-0.16448	0.99985	188.12	133.7	-0.48956	0.99978	194.54	196.87	0.017143	0.99837	248.23	244.02	-0.024557	0.99366	230.57	179.96	-0.35574	0.31589	238.98	316.39	0.40333	0.11775	319.49	294.47	-0.11728	0.75187	204.91	215.88	0.074846	0.87708	200.14	138.59	-0.52703	0.99998	256.07	241.54	-0.083927	0.9658	232.08	217.61	-0.092484	0.92675
Abcc10_9	Abcc10	93.611	58.728	-0.66362	0.68593	137.42	92.58	-0.56477	0.99985	139.11	81.45	-0.76491	0.99978	143.85	66.862	-1.0938	0.48604	183.55	124.33	-0.55822	0.73857	128.81	164.03	0.34626	0.35738	145.59	263.29	0.85037	0.0001797	108.51	212.86	0.96564	0.00011934	101.46	109.99	0.11541	0.86164	147.99	126.32	-0.2268	0.99998	189.35	201.01	0.085744	0.96858	171.61	157.3	-0.12485	0.91402
Abcc12_1	Abcc12	106.98	170.43	0.66675	0.28152	157.05	196.05	0.31819	0.99985	158.98	243.58	0.61245	0.76517	164.4	185.73	0.17502	0.97357	209.77	371.26	0.82065	0.065478	272.78	276.5	0.019474	0.96594	435.39	383.51	-0.18261	0.52104	301.4	307.09	0.026851	0.95093	294.44	328.44	0.15717	0.61051	169.14	212.94	0.33051	0.99998	216.4	292.78	0.43439	0.58901	196.12	226.93	0.20951	0.79617
Abcc12_10	Abcc12	32.095	43.758	0.43551	0.88253	47.115	84.022	0.82135	0.90667	47.693	74.535	0.63342	0.99978	49.319	58.69	0.2464	0.98389	62.931	90.637	0.51941	0.82998	116.91	93.73	-0.31575	0.56362	133.23	119.48	-0.15591	0.78063	95.244	139.66	0.54745	0.15341	75.599	80.183	0.083855	0.91923	50.741	72.182	0.5002	0.99998	64.92	91.213	0.48425	0.81497	58.837	103.21	0.80035	0.30716
Abcc12_2	Abcc12	89.154	73.697	-0.27133	0.91385	130.87	131.48	0.0065902	0.99985	132.48	152.91	0.20546	0.99978	137	144.87	0.080035	0.99325	174.81	181.27	0.052099	0.9875	182.94	166.84	-0.13214	0.78287	273.32	177	-0.62396	0.060692	235.1	209.49	-0.16561	0.69405	127.32	160.37	0.33054	0.40244	140.95	128.48	-0.13257	0.99998	180.33	135.13	-0.41366	0.80286	163.44	154.81	-0.077726	0.94992
Abcc12_3	Abcc12	145.32	176.18	0.2761	0.82726	213.33	255.96	0.26171	0.99985	215.94	219.76	0.025168	0.99978	223.3	223.62	0.002012	0.99946	284.94	289.34	0.022042	0.9939	356.13	322.43	-0.143	0.65261	392.81	443.24	0.17385	0.50705	362.89	445.06	0.29374	0.21955	304.39	255.97	-0.24904	0.43609	229.74	248.31	0.11164	0.99998	293.94	338.39	0.2025	0.86921	266.4	328.9	0.30301	0.57734
Abcc12_4	Abcc12	91.828	84.061	-0.12607	0.96482	134.8	111.25	-0.27476	0.99985	136.46	104.5	-0.38169	0.99978	141.11	114.41	-0.30022	0.95404	180.05	173.72	-0.051363	0.98827	154.79	171.53	0.14718	0.74724	186.79	188.07	0.0097524	0.98608	185.66	94.229	-0.97098	0.026466	145.23	153.68	0.081091	0.88832	145.17	132.09	-0.13525	0.99998	185.74	143.58	-0.36923	0.82808	168.34	69.634	-1.2615	0.12564
Abcc12_5	Abcc12	73.998	134.73	0.8558	0.17791	108.63	140.04	0.36348	0.99985	109.96	109.11	-0.011051	0.99978	113.71	138.18	0.27902	0.952	145.09	219.62	0.59469	0.49964	194.84	212.77	0.12633	0.7617	195.03	240.43	0.3005	0.35343	224.24	248.19	0.14576	0.70364	232.77	194.29	-0.25944	0.49132	116.99	163.85	0.48258	0.99998	149.68	183.55	0.29257	0.85541	135.65	183.41	0.43242	0.53839
Abcc12_6	Abcc12	106.98	171.58	0.67641	0.26728	157.05	165.71	0.076959	0.99985	158.98	172.12	0.11392	0.99978	164.4	176.81	0.10444	0.98909	209.77	203.35	-0.044618	0.98893	230.57	267.13	0.21151	0.50892	307.66	281.73	-0.12658	0.72785	286.94	337.37	0.23286	0.42882	296.43	179.9	-0.71736	0.010024	169.14	205.72	0.28099	0.99998	216.4	215.08	-0.0087726	0.99723	196.12	249.31	0.34465	0.58234
Abcc12_7	Abcc12	153.34	162.36	0.08194	0.96942	225.1	231.06	0.037507	0.99985	227.87	261.26	0.19646	0.99978	235.63	202.07	-0.22066	0.95588	300.67	288.76	-0.05812	0.9819	321.49	322.43	0.0041866	0.99268	466.98	384.98	-0.27791	0.28234	327.93	462.73	0.49552	0.014529	280.51	255.46	-0.13449	0.72372	242.43	248.31	0.03443	0.99998	310.17	293.91	-0.077454	0.96542	281.11	341.95	0.28175	0.60688
Abcc12_8	Abcc12	73.106	70.243	-0.056849	0.98641	107.32	95.691	-0.1638	0.99985	108.63	85.292	-0.3454	0.99978	112.34	90.636	-0.30664	0.96079	143.34	123.75	-0.21042	0.94684	133.14	148.09	0.15243	0.75759	152.46	202.82	0.40945	0.21414	147.09	158.17	0.10414	0.84068	121.36	109.48	-0.14729	0.81466	115.58	114.05	-0.019035	0.99998	147.87	154.84	0.065948	0.9799	134.02	116.89	-0.19576	0.87511
Abcc12_9	Abcc12	49.926	59.879	0.25754	0.9316	73.29	66.128	-0.14625	0.99985	74.189	80.682	0.11949	0.99978	76.718	60.176	-0.34528	0.96574	97.893	103.42	0.078444	0.98604	92.01	106.85	0.2136	0.70055	144.21	134.23	-0.1028	0.85482	97.655	185.93	0.92206	0.00082221	103.45	91.491	-0.17544	0.79276	78.93	82.288	0.059369	0.99998	100.99	102.47	0.020883	0.99573	91.524	137.4	0.58097	0.43886
Abcc2_1	Abcc2	71.323	72.546	0.024188	0.99422	104.7	101.14	-0.049462	0.99985	105.98	111.42	0.071464	0.99978	109.6	116.64	0.089034	0.99325	139.85	126.66	-0.14183	0.96775	140.72	100.29	-0.48455	0.29924	199.15	176.27	-0.17519	0.69102	189.28	116.94	-0.69003	0.10274	125.34	112.05	-0.16029	0.79078	112.76	77.235	-0.54007	0.99998	144.27	134.57	-0.099697	0.97048	130.75	86.42	-0.59174	0.57034
Abcc2_10	Abcc2	92.72	33.394	-1.4462	0.27593	136.11	122.14	-0.155	0.99985	137.78	106.04	-0.37467	0.99978	142.48	100.29	-0.50227	0.87548	181.8	146.41	-0.31041	0.89467	169.95	156.53	-0.11794	0.8159	189.54	115.79	-0.70618	0.085622	162.76	111.9	-0.53656	0.24094	57.694	129.53	1.1531	3.6908e-05	146.58	120.54	-0.28005	0.99998	187.55	88.397	-1.0766	0.31857	169.97	82.69	-1.0306	0.20278
Abcc2_2	Abcc2	101.64	124.36	0.2886	0.86036	149.2	164.93	0.14373	0.99985	151.03	164.44	0.12194	0.99978	156.18	176.81	0.17799	0.9737	199.28	263.78	0.40274	0.71574	229.48	279.31	0.28238	0.3253	293.92	286.15	-0.038508	0.92962	286.94	338.21	0.23644	0.41989	214.86	233.35	0.11859	0.77584	160.68	215.1	0.41859	0.99998	205.58	218.46	0.08726	0.96633	186.32	249.94	0.42184	0.45736
Abcc2_3	Abcc2	73.106	87.516	0.25634	0.91048	107.32	92.58	-0.211	0.99985	108.63	134.47	0.30527	0.99978	112.34	92.865	-0.27197	0.96952	143.34	131.31	-0.12561	0.97203	128.81	151.84	0.2356	0.59201	240.36	173.32	-0.46947	0.19186	150.7	158.17	0.069326	0.89974	151.2	116.16	-0.37744	0.41938	115.58	116.94	0.016725	0.99998	147.87	132.31	-0.15925	0.95019	134.02	116.89	-0.19576	0.87511
Abcc2_4	Abcc2	75.781	99.031	0.38163	0.81481	111.24	150.15	0.42935	0.99985	112.61	129.86	0.20394	0.99978	116.45	126.3	0.11617	0.98979	148.59	187.66	0.33484	0.85147	208.92	153.72	-0.44019	0.23249	232.12	265.5	0.19311	0.57181	204.95	222.95	0.12086	0.774	171.09	166.02	-0.043161	0.94353	119.8	118.38	-0.017124	0.99998	153.28	202.69	0.40083	0.73764	138.92	164.76	0.24448	0.79695
Abcc2_5	Abcc2	139.97	138.18	-0.018425	0.99417	205.47	156.37	-0.39176	0.99985	208	174.43	-0.2526	0.99978	215.09	187.96	-0.19353	0.96945	274.45	264.94	-0.050697	0.9853	217.58	234.32	0.10651	0.7955	311.78	309.75	-0.0093591	0.98339	305.02	304.56	-0.0021699	0.99628	238.73	234.38	-0.026432	0.96008	221.29	180.46	-0.2928	0.99998	283.12	236.48	-0.25873	0.85501	256.59	225.07	-0.18835	0.82309
Abcc2_6	Abcc2	27.638	33.394	0.26425	0.95428	40.571	43.567	0.10039	0.99985	41.069	29.968	-0.442	0.99978	42.469	33.431	-0.33627	0.9757	54.191	51.128	-0.082355	0.98661	60.618	56.238	-0.10639	0.90729	53.565	92.926	0.78355	0.066528	54.253	76.561	0.48928	0.37125	57.694	45.232	-0.34434	0.69046	43.693	43.309	-0.012449	0.99998	55.903	70.943	0.33835	0.91097	50.665	56.577	0.15632	0.94016
Abcc2_7	Abcc2	45.468	62.182	0.44327	0.83856	66.746	67.684	0.01984	0.99985	67.565	87.597	0.36979	0.99978	69.868	78.749	0.17033	0.98837	89.152	81.922	-0.12062	0.97894	94.175	117.16	0.31212	0.51219	156.58	140.86	-0.15153	0.76816	127.8	135.45	0.083334	0.88566	107.43	72.473	-0.56148	0.31539	71.882	90.228	0.3239	0.99998	91.97	107.54	0.2234	0.93246	83.352	100.1	0.26127	0.83941
Abcc2_8	Abcc2	43.685	54.121	0.30281	0.92047	64.129	69.24	0.109	0.99985	64.916	62.24	-0.059779	0.99978	67.128	119.61	0.82401	0.49178	85.656	94.123	0.13449	0.97599	96.34	113.41	0.23315	0.65703	111.25	126.85	0.18775	0.71443	194.1	97.594	-0.98467	0.021081	93.504	83.267	-0.16541	0.81915	69.064	87.34	0.33441	0.99998	88.363	96.843	0.13079	0.96669	80.083	72.121	-0.14913	0.93117
Abcc2_9	Abcc2	89.154	125.52	0.48886	0.64814	130.87	140.04	0.096898	0.99985	132.48	159.06	0.26196	0.99978	137	175.33	0.35363	0.89626	174.81	232.4	0.40881	0.74003	194.84	244.63	0.32681	0.2745	284.31	303.12	0.092108	0.80321	284.53	331.48	0.21966	0.46684	216.85	205.6	-0.076509	0.8772	140.95	188.4	0.41606	0.99998	180.33	231.41	0.35803	0.75814	163.44	244.96	0.58091	0.23663
Abcc3_1	Abcc3	41.011	58.728	0.50764	0.80436	60.202	59.904	-0.007041	0.99985	60.941	68.388	0.16377	0.99978	63.019	81.721	0.36976	0.9516	80.412	96.447	0.25937	0.9418	83.35	88.106	0.079133	0.91517	122.24	78.176	-0.63832	0.22229	132.62	74.878	-0.81635	0.115	101.46	85.323	-0.24727	0.69849	64.835	67.851	0.064623	0.99998	82.953	59.682	-0.46831	0.86868	75.18	55.334	-0.43541	0.78278
Abcc3_10	Abcc3	62.408	47.212	-0.39525	0.88937	91.612	79.354	-0.20484	0.99985	92.737	82.219	-0.17171	0.99978	95.898	88.407	-0.11607	0.99163	122.37	84.246	-0.53325	0.82998	110.41	90.918	-0.27748	0.63138	146.96	168.89	0.19938	0.64577	143.47	136.3	-0.073472	0.90097	81.567	74.529	-0.12854	0.87266	98.662	70.017	-0.48889	0.99998	126.23	128.94	0.030332	0.99211	114.4	100.72	-0.1821	0.89525
Abcc3_2	Abcc3	51.709	51.818	0.002987	0.99997	75.907	76.242	0.0062637	0.99985	76.839	72.229	-0.088069	0.99978	79.458	89.15	0.16409	0.98792	101.39	79.598	-0.34525	0.92081	106.08	119.04	0.16476	0.76506	129.11	120.95	-0.093376	0.87798	144.67	74.878	-0.94098	0.060214	89.525	70.417	-0.34205	0.60054	81.749	91.671	0.16339	0.99998	104.59	92.339	-0.17797	0.95287	94.792	55.334	-0.76591	0.54328
Abcc3_3	Abcc3	69.54	82.909	0.25039	0.91675	102.08	99.581	-0.035434	0.99985	103.34	112.95	0.12723	0.99978	106.86	121.84	0.18763	0.97948	136.35	159.2	0.22197	0.93242	138.56	145.28	0.0679	0.90663	201.9	199.87	-0.014537	0.97821	197.72	201.08	0.024164	0.96346	143.24	140.83	-0.024265	0.97219	109.94	111.88	0.025067	0.99998	140.66	152.58	0.1166	0.96192	127.48	148.59	0.21951	0.83456
Abcc3_4	Abcc3	91.828	99.031	0.10781	0.96802	134.8	166.49	0.30256	0.99985	136.46	166.74	0.28728	0.99978	141.11	153.04	0.11634	0.98841	180.05	216.71	0.26603	0.88765	231.65	210.89	-0.13482	0.74462	298.04	269.19	-0.14637	0.68519	248.36	269.23	0.11595	0.76305	171.09	191.72	0.16332	0.70444	145.17	162.41	0.1608	0.99998	185.74	205.51	0.14516	0.94108	168.34	198.95	0.23976	0.77648
Abcc3_5	Abcc3	186.33	209.58	0.16875	0.9089	273.53	284.74	0.057751	0.99985	276.89	289.69	0.064973	0.99978	286.32	330.6	0.20676	0.9373	365.35	511.86	0.48536	0.30562	396.18	459.28	0.21269	0.35183	517.8	552.4	0.093141	0.72551	536.5	542.66	0.016434	0.96146	362.08	452.83	0.32186	0.11255	294.58	353.69	0.26303	0.99998	376.9	421.72	0.16171	0.88993	341.58	401.02	0.23081	0.66425
Abcc3_6	Abcc3	60.625	40.303	-0.57725	0.81905	88.995	112.81	0.33868	0.99985	90.087	81.45	-0.14372	0.99978	93.158	78.749	-0.23961	0.97819	118.87	132.47	0.15504	0.96305	156.96	101.23	-0.62775	0.14644	145.59	95.877	-0.59754	0.20742	127.8	144.71	0.17801	0.71697	69.631	117.19	0.74275	0.041927	95.843	77.957	-0.29459	0.99998	122.63	73.195	-0.73659	0.68079	111.14	106.94	-0.055053	0.9716
Abcc3_7	Abcc3	148	187.7	0.34081	0.73859	217.25	273.85	0.33264	0.99985	219.92	252.8	0.2002	0.99978	227.41	297.17	0.38446	0.75674	290.18	356.16	0.29463	0.79052	381.03	357.11	-0.093278	0.77705	451.87	547.23	0.27569	0.1851	482.25	457.68	-0.075262	0.81237	324.28	315.08	-0.041398	0.92178	233.97	275.01	0.23226	0.99998	299.35	417.78	0.47952	0.36565	271.3	338.22	0.31701	0.54393
Abcc3_8	Abcc3	109.66	95.576	-0.19638	0.93442	160.98	150.93	-0.092392	0.99985	162.95	126.02	-0.36825	0.99978	168.51	143.38	-0.23144	0.96498	215.01	137.7	-0.63918	0.6266	210	162.15	-0.37101	0.32209	225.25	233.05	0.048929	0.9168	232.68	183.41	-0.34164	0.37588	165.12	121.82	-0.43575	0.31641	173.36	124.88	-0.47011	0.99998	221.81	177.92	-0.31649	0.84028	201.03	135.54	-0.56524	0.46321
Abcc3_9	Abcc3	94.503	114	0.26802	0.8838	138.73	150.15	0.11337	0.99985	140.43	130.63	-0.10362	0.99978	145.22	124.81	-0.21686	0.97357	185.3	174.3	-0.087768	0.97841	208.92	176.21	-0.24434	0.5402	233.49	308.28	0.39939	0.12784	202.54	319.71	0.65591	0.0040787	196.96	154.2	-0.35106	0.37914	149.4	135.7	-0.13779	0.99998	191.15	235.35	0.29868	0.8189	173.24	236.26	0.44536	0.43967
Abcc4_1	Abcc4	85.588	127.82	0.57311	0.52917	125.64	95.691	-0.38927	0.99985	127.18	148.3	0.22003	0.99978	131.52	190.19	0.5288	0.69073	167.82	213.23	0.3437	0.82529	133.14	134.03	0.0095394	0.98864	265.08	294.27	0.15016	0.65771	308.64	217.06	-0.50584	0.11691	220.83	188.64	-0.22621	0.5665	135.31	103.22	-0.38723	0.99998	173.12	224.65	0.37403	0.74539	156.9	160.41	0.031705	0.98056
Abcc4_10	Abcc4	131.95	74.849	-0.80966	0.45967	193.69	154.04	-0.32857	0.99985	196.07	163.67	-0.25915	0.99978	202.76	185.73	-0.12589	0.98528	258.72	210.9	-0.29352	0.86896	214.33	224.95	0.069472	0.87811	292.55	266.24	-0.13546	0.71415	301.4	211.17	-0.51123	0.11768	129.31	186.58	0.52551	0.086753	208.6	173.24	-0.26659	0.99998	266.89	203.26	-0.39126	0.74786	241.88	156.05	-0.62901	0.34018
Abcc4_2	Abcc4	123.03	104.79	-0.22953	0.91322	180.61	226.39	0.32436	0.99985	182.82	189.79	0.053695	0.99978	189.06	298.65	0.65687	0.28109	241.24	262.03	0.11883	0.95944	315	240.89	-0.38559	0.18427	339.25	377.61	0.15412	0.6023	484.66	336.53	-0.52492	0.0367	181.04	231.81	0.35491	0.24446	194.51	185.51	-0.067971	0.99998	248.86	288.28	0.21133	0.87659	225.54	248.69	0.14038	0.86926
Abcc4_3	Abcc4	76.672	124.36	0.69065	0.382	112.55	213.17	0.91538	0.30425	113.93	168.28	0.5586	0.99978	117.82	222.13	0.90915	0.14253	150.34	242.86	0.6883	0.31962	296.6	269	-0.14037	0.69248	300.79	252.23	-0.2531	0.44948	360.48	220.43	-0.70707	0.01635	214.86	214.85	-7.0809e-05	0.99988	121.21	207.16	0.76831	0.69134	155.09	192.56	0.31044	0.83519	140.55	162.89	0.2114	0.83292
Abcc4_4	Abcc4	156.02	150.85	-0.048301	0.98256	229.03	235.73	0.041402	0.99985	231.84	210.54	-0.13841	0.99978	239.74	283.79	0.24242	0.92432	305.91	353.25	0.20693	0.88931	327.99	328.99	0.0043938	0.99211	376.33	539.86	0.51942	0.0030515	460.55	436.65	-0.076696	0.81291	260.62	312.51	0.26105	0.34668	246.66	253.36	0.038533	0.99998	315.58	412.15	0.38407	0.55526	286.01	322.68	0.17345	0.8002
Abcc4_5	Abcc4	56.167	61.031	0.1178	0.97288	82.451	119.03	0.5244	0.99985	83.463	126.02	0.58863	0.99978	86.308	141.9	0.71079	0.55691	110.13	173.72	0.65281	0.51775	165.62	173.4	0.065859	0.90119	225.25	233.79	0.053468	0.90764	230.27	203.6	-0.17678	0.67498	105.44	153.68	0.53928	0.11911	88.796	133.54	0.58328	0.99998	113.61	178.48	0.64712	0.46665	102.96	150.46	0.54284	0.45498
Abcc4_6	Abcc4	123.03	95.576	-0.36097	0.83717	180.61	177.38	-0.025873	0.99985	182.82	166.74	-0.13208	0.99978	189.06	203.56	0.1061	0.98792	241.24	206.84	-0.22096	0.91908	246.8	258.69	0.067621	0.87223	298.04	331.88	0.15465	0.62454	330.34	339.06	0.037463	0.92621	165.12	182.98	0.1473	0.74742	194.51	199.22	0.034396	0.99998	248.86	253.37	0.025803	0.99059	225.54	250.56	0.15112	0.85642
Abcc4_7	Abcc4	180.98	222.24	0.29482	0.76628	265.68	305.75	0.20196	0.99985	268.94	279.7	0.056394	0.99978	278.1	330.6	0.24863	0.90481	354.86	405.54	0.19209	0.89091	425.41	341.18	-0.3175	0.19916	499.94	516.26	0.046239	0.8826	536.5	608.28	0.18084	0.42484	383.96	358.77	-0.097653	0.77065	286.12	262.74	-0.12252	0.99998	366.08	394.13	0.10624	0.93988	331.77	449.51	0.43702	0.22736
Abcc4_8	Abcc4	135.51	137.03	0.015946	0.99474	198.93	229.5	0.2053	0.99985	201.37	252.8	0.32671	0.99978	208.24	296.42	0.50739	0.53604	265.71	273.07	0.039289	0.98881	319.33	324.31	0.022242	0.95783	451.87	451.36	-0.0016385	0.99663	481.04	540.97	0.16907	0.49201	236.74	241.58	0.029035	0.95501	214.24	249.75	0.22032	0.99998	274.11	344.58	0.32904	0.70757	248.42	399.77	0.6842	0.036877
Abcc4_9	Abcc4	74.889	130.12	0.78894	0.25077	109.93	162.6	0.56044	0.95426	111.28	136.01	0.28709	0.99978	115.08	151.55	0.39424	0.88726	146.84	249.83	0.76269	0.2195	226.24	240.89	0.090133	0.82827	243.1	324.51	0.41518	0.10021	245.95	323.91	0.39585	0.13376	224.81	221.02	-0.024419	0.96484	118.39	185.51	0.6435	0.99514	151.48	247.74	0.70601	0.25509	137.29	239.37	0.79758	0.065456
Abcc5_1	Abcc5	51.709	74.849	0.52507	0.74472	75.907	138.48	0.85887	0.5809	76.839	133.7	0.7912	0.80711	79.458	122.58	0.61915	0.72976	101.39	177.21	0.79949	0.32147	192.68	165.9	-0.21467	0.6178	238.98	199.87	-0.2567	0.49983	198.93	217.9	0.13083	0.75614	129.31	156.77	0.27581	0.50855	81.749	127.76	0.6379	0.99998	104.59	152.58	0.54051	0.65468	94.792	161.03	0.75826	0.19251
Abcc5_10	Abcc5	39.228	73.697	0.89287	0.37472	57.585	70.796	0.29338	0.99985	58.292	88.366	0.59189	0.99978	60.279	113.67	0.90399	0.42126	76.916	140.02	0.85593	0.36478	98.505	114.35	0.21319	0.68895	157.95	174.79	0.14529	0.74975	184.46	184.25	-0.0016213	0.99786	127.32	123.87	-0.03934	0.95624	62.016	88.062	0.49909	0.99998	79.346	133.44	0.74266	0.46952	71.912	136.16	0.91163	0.12821
Abcc5_2	Abcc5	114.12	134.73	0.23762	0.88962	167.52	253.62	0.59544	0.67342	169.58	189.79	0.16161	0.99978	175.36	211.73	0.27054	0.92969	223.75	313.16	0.48315	0.52827	352.88	293.37	-0.26563	0.35143	339.25	313.44	-0.11379	0.74579	343.6	331.48	-0.051643	0.89678	232.77	277.04	0.25025	0.40848	180.41	225.93	0.32299	0.99998	230.83	239.29	0.051747	0.98002	209.2	244.96	0.22669	0.76273
Abcc5_3	Abcc5	66.865	63.334	-0.077101	0.98111	98.156	128.37	0.38369	0.99985	99.361	100.66	0.018559	0.99978	102.75	130.75	0.34476	0.92936	131.11	145.25	0.14675	0.96342	178.61	164.03	-0.12214	0.80325	179.92	168.15	-0.097061	0.84765	212.19	164.06	-0.36915	0.36019	109.42	128.5	0.22994	0.64631	105.71	126.32	0.25476	0.99998	135.25	128.37	-0.074713	0.97909	122.58	121.24	-0.015719	0.9916
Abcc5_4	Abcc5	68.648	55.273	-0.30765	0.91516	100.77	104.25	0.048447	0.99985	102.01	138.31	0.43553	0.99978	105.49	118.87	0.17075	0.98305	134.6	171.4	0.34634	0.85407	145.05	133.1	-0.1232	0.82311	247.22	193.97	-0.34843	0.33491	192.9	184.25	-0.065821	0.89881	95.494	151.63	0.66152	0.039728	108.53	102.5	-0.081694	0.99998	138.86	148.08	0.092138	0.97156	125.85	136.16	0.11278	0.92952
Abcc5_5	Abcc5	92.72	123.21	0.40639	0.75042	136.11	150.93	0.14806	0.99985	137.78	225.14	0.70442	0.63239	142.48	216.93	0.60306	0.51604	181.8	284.11	0.64125	0.315	210	225.89	0.10475	0.80224	402.43	309.02	-0.37996	0.16292	352.04	293.62	-0.26096	0.40906	212.87	251.34	0.23865	0.46583	146.58	173.96	0.24548	0.99998	187.55	235.91	0.32945	0.78632	169.97	216.98	0.35045	0.60927
Abcc5_6	Abcc5	134.62	117.46	-0.19525	0.9253	197.62	210.05	0.087598	0.99985	200.05	179.04	-0.15924	0.99978	206.87	239.96	0.21316	0.9516	263.96	250.99	-0.072391	0.97864	292.27	233.39	-0.32332	0.2987	320.02	312.7	-0.033247	0.93686	389.41	344.94	-0.17446	0.5824	202.92	222.05	0.12931	0.75786	212.83	179.73	-0.24259	0.99998	272.3	238.73	-0.18909	0.90686	246.79	254.91	0.04653	0.96258
Abcc5_7	Abcc5	79.347	104.79	0.39687	0.79229	116.48	109.7	-0.085806	0.99985	117.91	132.16	0.16336	0.99978	121.93	121.1	-0.0097952	0.999	155.58	133.63	-0.21789	0.9419	152.63	160.28	0.070107	0.8983	236.24	220.52	-0.098916	0.82096	196.52	223.79	0.18663	0.63204	181.04	118.22	-0.61064	0.12216	125.44	123.43	-0.023124	0.99998	160.5	168.35	0.0685	0.97783	145.46	165.38	0.184	0.85806
Abcc5_8	Abcc5	73.998	59.879	-0.3009	0.91309	108.63	95.691	-0.18113	0.99985	109.96	98.355	-0.15937	0.99978	113.71	108.47	-0.067478	0.99474	145.09	158.03	0.12246	0.96922	133.14	129.35	-0.04142	0.94909	175.8	161.52	-0.12158	0.80677	176.02	206.97	0.23244	0.54709	103.45	139.81	0.43088	0.27862	116.99	99.611	-0.22981	0.99998	149.68	123.31	-0.27756	0.89951	135.65	152.95	0.17192	0.87491
Abcc5_9	Abcc5	31.204	33.394	0.094929	0.98641	45.806	61.46	0.41624	0.99985	46.368	47.641	0.03824	0.99978	47.949	56.462	0.23132	0.98642	61.183	97.609	0.6652	0.70888	85.515	81.545	-0.067772	0.93182	85.155	82.601	-0.04341	0.95591	91.627	101.8	0.15035	0.8053	57.694	86.351	0.57361	0.24255	49.331	62.798	0.34207	0.99998	63.116	63.061	-0.0012596	0.99827	57.202	75.229	0.38927	0.77622
Abcc6_1	Abcc6	170.28	222.24	0.38223	0.62682	249.97	244.29	-0.033057	0.99985	253.04	303.52	0.26148	0.99978	261.66	294.94	0.17208	0.96066	333.88	425.3	0.34819	0.66133	339.9	338.36	-0.0064926	0.98798	542.52	536.17	-0.016952	0.95954	478.63	470.3	-0.025267	0.9438	383.96	376.24	-0.029223	0.94327	269.21	260.58	-0.046826	0.99998	344.44	409.33	0.24837	0.78957	312.16	347.55	0.15445	0.81883
Abcc6_10	Abcc6	120.36	187.7	0.63681	0.28152	176.68	188.27	0.091165	0.99985	178.85	262.79	0.55261	0.84279	184.95	286.02	0.62628	0.34485	235.99	397.99	0.75151	0.08722	261.96	334.62	0.35198	0.14489	469.73	357.69	-0.39214	0.1152	464.16	349.15	-0.40976	0.11575	324.28	352.09	0.11834	0.71207	190.28	257.69	0.43556	0.99998	243.45	273.07	0.16503	0.91543	220.64	258.02	0.22485	0.75725
Abcc6_2	Abcc6	103.42	127.82	0.30297	0.84562	151.81	155.6	0.035263	0.99985	153.68	149.84	-0.036271	0.99978	158.92	169.38	0.091481	0.99095	202.78	246.35	0.27953	0.86251	216.49	239.95	0.14775	0.69308	267.83	271.4	0.019075	0.96712	274.88	211.17	-0.3788	0.27832	220.83	217.93	-0.018952	0.97324	163.5	184.79	0.17558	0.99998	209.19	207.2	-0.013705	0.99578	189.58	156.05	-0.27917	0.76706
Abcc6_3	Abcc6	196.14	215.33	0.13405	0.93265	287.92	279.29	-0.043748	0.99985	291.46	388.81	0.41454	0.94106	301.39	323.91	0.10362	0.98305	384.58	424.13	0.14089	0.9295	388.61	430.22	0.14641	0.57887	694.98	592.96	-0.22867	0.28004	525.65	576.31	0.13251	0.59896	372.03	375.22	0.012283	0.97787	310.08	331.32	0.095264	0.99998	396.73	452.68	0.18989	0.85164	359.56	425.88	0.24362	0.62477
Abcc6_4	Abcc6	99.852	97.879	-0.028503	0.99174	146.58	139.26	-0.073408	0.99985	148.38	165.97	0.16065	0.99978	153.44	133.72	-0.197	0.9757	195.79	203.35	0.054429	0.98614	193.76	239.01	0.30139	0.33047	296.67	314.18	0.082466	0.82364	217.01	237.25	0.1281	0.75139	169.1	179.9	0.088768	0.8637	157.86	184.06	0.22028	0.99998	201.97	239.86	0.24688	0.86411	183.05	175.33	-0.061818	0.95799
Abcc6_5	Abcc6	93.611	79.455	-0.23383	0.92677	137.42	146.26	0.08933	0.99985	139.11	127.55	-0.12413	0.99978	143.85	119.61	-0.26418	0.96191	183.55	160.36	-0.19375	0.94434	203.5	150.9	-0.42896	0.25362	228	258.13	0.17835	0.61343	194.1	246.51	0.34324	0.27988	137.27	141.86	0.04712	0.94348	147.99	116.21	-0.34611	0.99998	189.35	197.06	0.057317	0.98002	171.61	182.17	0.085667	0.93917
Abcc6_6	Abcc6	55.275	78.303	0.49488	0.76261	81.142	115.14	0.49968	0.99985	82.138	92.976	0.17678	0.99978	84.938	156.01	0.86951	0.3116	108.38	145.83	0.4248	0.81837	160.21	142.47	-0.16816	0.7347	166.19	251.49	0.59475	0.023994	253.18	217.06	-0.2211	0.5689	135.28	129.01	-0.067948	0.91824	87.387	109.72	0.32498	0.99998	111.81	192	0.77473	0.28083	101.33	160.41	0.65747	0.29586
Abcc6_7	Abcc6	58.841	55.273	-0.088703	0.97968	86.377	95.691	0.14613	0.99985	87.438	115.26	0.39462	0.99978	90.418	122.58	0.43491	0.88856	115.37	147.58	0.35243	0.86689	133.14	164.96	0.3071	0.42764	206.02	243.38	0.23935	0.48185	198.93	227.16	0.19057	0.62054	95.494	130.55	0.44716	0.27584	93.024	127.04	0.44549	0.99998	119.02	185.8	0.63825	0.46149	107.87	167.87	0.63332	0.30704
Abcc6_8	Abcc6	130.16	110.55	-0.23374	0.90696	191.08	183.6	-0.057259	0.99985	193.42	172.89	-0.16102	0.99978	200.02	204.3	0.030442	0.9972	255.22	208	-0.29389	0.87028	255.46	227.76	-0.16489	0.66269	309.03	215.35	-0.51902	0.095549	331.54	213.7	-0.63124	0.041474	190.99	184.01	-0.053405	0.92286	205.78	175.4	-0.22923	0.99998	263.29	164.41	-0.67607	0.46559	238.62	157.92	-0.59243	0.3794
Abcc6_9	Abcc6	101.64	62.182	-0.69994	0.63985	149.2	142.37	-0.067112	0.99985	151.03	112.19	-0.42564	0.99978	156.18	141.9	-0.13741	0.98642	199.28	166.75	-0.25573	0.91445	198.09	204.33	0.044517	0.92983	200.53	153.4	-0.38427	0.34055	230.27	203.6	-0.17678	0.67498	107.43	147.52	0.45386	0.22828	160.68	157.36	-0.029947	0.99998	205.58	117.11	-0.80654	0.45527	186.32	150.46	-0.30655	0.74375
Abcc8_1	Abcc8	126.6	133.58	0.076816	0.97391	185.84	178.16	-0.060593	0.99985	188.12	195.94	0.058442	0.99978	194.54	238.48	0.29245	0.90422	248.23	249.83	0.0092539	0.99692	247.89	279.31	0.17157	0.60309	350.23	336.31	-0.05838	0.87831	387	376.07	-0.04122	0.91421	230.78	221.02	-0.062056	0.89881	200.14	215.1	0.10349	0.99998	256.07	256.75	0.0037767	0.99898	232.08	277.91	0.259	0.69163
Abcc8_10	Abcc8	145.32	172.73	0.2477	0.8572	213.33	210.05	-0.022191	0.99985	215.94	257.41	0.25236	0.99978	223.3	227.33	0.025675	0.99766	284.94	320.71	0.17008	0.92402	292.27	280.25	-0.060349	0.88296	460.11	521.42	0.18009	0.44733	368.92	394.58	0.096773	0.76629	298.42	283.73	-0.072588	0.86153	229.74	215.82	-0.089753	0.99998	293.94	398.07	0.43621	0.46813	266.4	291.59	0.12989	0.86906
Abcc8_2	Abcc8	159.59	229.15	0.51925	0.37213	234.27	292.52	0.31917	0.99985	237.14	260.49	0.13492	0.99978	245.22	355.86	0.53537	0.39226	312.91	463.06	0.56397	0.22067	407.01	351.49	-0.21103	0.43666	465.61	676.3	0.53759	0.00040083	577.49	529.2	-0.12577	0.64195	395.9	409.65	0.049146	0.88947	252.29	270.68	0.10111	0.99998	322.8	516.31	0.67594	0.064985	292.55	391.07	0.4175	0.30909
Abcc8_3	Abcc8	88.262	62.182	-0.49853	0.80147	129.57	158.71	0.29066	0.99985	131.16	136.01	0.052	0.99978	135.63	136.7	0.011252	0.99875	173.06	175.46	0.01978	0.99535	220.82	233.39	0.07948	0.85453	243.1	271.4	0.15825	0.65173	221.83	336.53	0.59906	0.0087726	107.43	155.23	0.52687	0.12766	139.54	179.73	0.36292	0.99998	178.53	207.2	0.21374	0.90005	161.8	248.69	0.61704	0.18986
Abcc8_4	Abcc8	164.93	145.09	-0.18374	0.92113	242.12	245.06	0.017372	0.99985	245.09	264.33	0.1086	0.99978	253.44	214.7	-0.2383	0.94721	323.4	304.45	-0.086836	0.97022	340.98	270.88	-0.33094	0.24018	472.47	438.08	-0.10879	0.71153	348.42	487.97	0.48477	0.014391	250.67	269.33	0.1032	0.79276	260.75	208.61	-0.32051	0.99998	333.62	334.45	0.0035755	0.99886	302.36	360.6	0.2534	0.64533
Abcc8_5	Abcc8	197.03	192.3	-0.034847	0.98641	289.23	320.53	0.14773	0.99985	292.78	259.72	-0.17226	0.99978	302.76	236.99	-0.35204	0.85385	386.33	391.02	0.017361	0.99446	445.98	403.98	-0.14237	0.60808	464.23	393.83	-0.23672	0.37009	384.59	408.89	0.088148	0.78586	332.24	345.92	0.058044	0.87973	311.49	311.11	-0.0017821	0.99998	398.54	300.66	-0.40538	0.62655	361.19	302.16	-0.25667	0.67917
Abcc8_6	Abcc8	68.648	59.879	-0.19414	0.95171	100.77	83.244	-0.27272	0.99985	102.01	82.987	-0.29455	0.99978	105.49	95.836	-0.13707	0.9891	134.6	154.55	0.19797	0.94396	115.82	133.1	0.19893	0.68769	148.33	231.58	0.63917	0.01807	155.52	169.11	0.12005	0.80552	103.45	136.72	0.39893	0.33406	108.53	102.5	-0.081694	0.99998	138.86	176.79	0.34627	0.81681	125.85	124.97	-0.010015	0.99426
Abcc8_7	Abcc8	45.468	49.515	0.12047	0.97551	66.746	56.792	-0.22926	0.99985	67.565	52.251	-0.36467	0.99978	69.868	59.433	-0.2298	0.98305	89.152	104	0.21995	0.9503	79.02	107.79	0.4431	0.32794	93.396	140.86	0.58772	0.11023	96.449	109.37	0.17966	0.75212	85.546	92.005	0.10384	0.88832	71.882	83.009	0.20498	0.99998	91.97	107.54	0.2234	0.93246	83.352	80.825	-0.043883	0.97997
Abcc8_8	Abcc8	34.77	44.909	0.36004	0.91048	51.041	43.567	-0.22368	0.99985	51.668	50.714	-0.026353	0.99978	53.429	45.318	-0.2328	0.98486	68.175	95.285	0.47705	0.84709	60.618	83.42	0.45422	0.3873	90.649	98.827	0.12331	0.84682	73.543	62.258	-0.23681	0.74806	77.589	84.295	0.11815	0.87745	54.969	64.242	0.22118	0.99998	70.33	75.447	0.099963	0.97972	63.74	46.008	-0.46175	0.78818
Abcc8_9	Abcc8	73.998	147.39	0.98452	0.07829	108.63	177.38	0.70236	0.6852	109.96	210.54	0.93091	0.34296	113.71	240.7	1.0753	0.049874	145.09	267.84	0.8799	0.10305	246.8	221.2	-0.15732	0.68559	376.33	361.38	-0.058322	0.87343	390.62	377.76	-0.048182	0.898	254.65	236.95	-0.1035	0.80832	116.99	170.35	0.53834	0.99998	149.68	275.89	0.87786	0.082146	135.65	279.16	1.0357	0.0046086
Abcc9_1	Abcc9	76.672	118.61	0.62283	0.49037	112.55	128.37	0.18811	0.99985	113.93	117.57	0.044876	0.99978	117.82	115.89	-0.023532	0.99828	150.34	214.97	0.51309	0.62683	178.61	179.02	0.0033419	0.99569	210.14	354.74	0.75263	0.00015152	188.08	311.29	0.72393	0.0012364	204.91	190.18	-0.10712	0.82463	121.21	137.87	0.18431	0.99998	155.09	270.82	0.80032	0.13451	140.55	230.04	0.70679	0.12987
Abcc9_10	Abcc9	82.021	153.15	0.8928	0.11493	120.4	154.04	0.35281	0.99985	121.88	182.88	0.58148	0.9678	126.04	163.44	0.37233	0.89144	160.82	192.89	0.26084	0.90062	214.33	237.14	0.14525	0.70167	326.89	313.44	-0.060396	0.87799	265.24	347.47	0.38833	0.12798	264.6	170.65	-0.6298	0.039059	129.67	182.62	0.4908	0.99998	165.91	239.29	0.52575	0.51915	150.36	256.77	0.76812	0.066847
Abcc9_2	Abcc9	64.191	67.94	0.080669	0.9809	94.23	92.58	-0.02522	0.99985	95.386	109.11	0.19208	0.99978	98.638	86.921	-0.18048	0.98531	125.86	152.22	0.27237	0.91184	128.81	155.59	0.27056	0.51496	195.03	214.62	0.13737	0.7387	141.06	173.31	0.29522	0.46078	117.38	134.67	0.19667	0.69988	101.48	119.82	0.23753	0.99998	129.84	163.84	0.33331	0.83725	117.67	128.08	0.12123	0.92591
Abcc9_3	Abcc9	64.191	70.243	0.12808	0.96802	94.23	79.354	-0.24505	0.99985	95.386	92.208	-0.048378	0.99978	98.638	86.178	-0.19272	0.98379	125.86	148.74	0.23917	0.92866	110.41	185.58	0.74393	0.0062231	164.82	152.66	-0.1098	0.83309	139.85	202.76	0.5327	0.091421	121.36	131.58	0.1158	0.84523	101.48	142.92	0.48991	0.99998	129.84	116.55	-0.15453	0.95516	117.67	149.84	0.34599	0.69761
Abcc9_4	Abcc9	111.44	153.15	0.45517	0.63279	163.59	183.6	0.16552	0.99985	165.6	185.95	0.16627	0.99978	171.25	204.3	0.25328	0.94223	218.51	266.1	0.28309	0.85012	255.46	317.74	0.31365	0.22272	332.38	406.37	0.28917	0.23429	331.54	360.09	0.11881	0.71755	264.6	235.41	-0.16795	0.65527	176.18	244.7	0.47165	0.99998	225.42	310.24	0.45903	0.52539	204.29	266.1	0.37969	0.50535
Abcc9_5	Abcc9	106.98	191.15	0.83143	0.098316	157.05	203.83	0.37405	0.99985	158.98	218.99	0.45959	0.99978	164.4	207.27	0.33255	0.89038	209.77	294.57	0.48782	0.5457	283.61	282.13	-0.0075228	0.98719	391.44	434.39	0.14986	0.58564	336.37	363.45	0.11142	0.73611	330.25	260.6	-0.34058	0.23518	169.14	217.27	0.35942	0.99998	216.4	331.63	0.61357	0.25365	196.12	268.59	0.45166	0.38643
Abcc9_6	Abcc9	99.852	79.455	-0.32599	0.88051	146.58	134.59	-0.12224	0.99985	148.38	165.21	0.15399	0.99978	153.44	165.67	0.10998	0.98909	195.79	201.03	0.037927	0.99112	187.27	216.52	0.20834	0.56736	295.3	271.4	-0.12129	0.74614	268.85	298.67	0.15121	0.66524	137.27	177.84	0.37118	0.2984	157.86	166.74	0.078481	0.99998	201.97	207.2	0.036676	0.98713	183.05	220.71	0.26862	0.72264
Abcc9_7	Abcc9	90.045	104.79	0.21652	0.92074	132.18	154.04	0.21922	0.99985	133.81	187.49	0.4836	0.99978	138.37	170.13	0.29619	0.93224	176.56	249.25	0.4951	0.59926	214.33	261.51	0.28581	0.33739	335.13	366.54	0.12891	0.67776	276.09	356.72	0.36851	0.14817	181.04	220.5	0.28308	0.4017	142.36	201.39	0.49753	0.99998	182.14	279.83	0.61679	0.31896	165.07	263.61	0.6721	0.12148
Abcc9_8	Abcc9	92.72	102.49	0.143	0.95438	136.11	133.03	-0.032727	0.99985	137.78	117.57	-0.22712	0.99978	142.48	164.18	0.20326	0.96952	181.8	198.12	0.12338	0.96442	185.1	206.21	0.15497	0.70258	210.14	242.64	0.20655	0.55955	266.44	289.42	0.1189	0.74734	177.06	175.27	-0.014566	0.98248	146.58	158.8	0.11474	0.99998	187.55	185.24	-0.017752	0.99469	169.97	213.88	0.32973	0.6435
Abcc9_9	Abcc9	122.14	70.243	-0.78949	0.50776	179.3	139.26	-0.3623	0.99985	181.5	139.08	-0.38164	0.99978	187.69	119.61	-0.64564	0.71154	239.49	189.99	-0.33248	0.8522	193.76	176.21	-0.13624	0.76639	248.6	184.38	-0.42914	0.22552	194.1	206.97	0.092109	0.8413	121.36	168.08	0.46659	0.17265	193.1	135.7	-0.50573	0.99998	247.06	140.76	-0.80721	0.37637	223.91	152.95	-0.5469	0.44599
Abcd1_1	Abcd1	161.37	218.79	0.43685	0.53716	236.88	281.63	0.24865	0.99985	239.79	279.7	0.22123	0.99978	247.96	346.94	0.48291	0.50806	316.4	393.34	0.31312	0.74337	391.85	493.02	0.33057	0.086311	499.94	649.01	0.37582	0.031019	563.02	572.95	0.025159	0.93847	378	347.97	-0.11906	0.71219	255.11	379.68	0.57179	0.69134	326.4	495.48	0.60066	0.13095	295.82	423.4	0.51584	0.1394
Abcd1_10	Abcd1	68.648	55.273	-0.30765	0.91516	100.77	87.134	-0.2076	0.99985	102.01	114.49	0.165	0.99978	105.49	96.579	-0.12604	0.99028	134.6	158.03	0.22994	0.9295	121.24	164.03	0.43303	0.21967	204.65	165.94	-0.30084	0.46016	156.73	188.46	0.26442	0.5018	95.494	139.81	0.54521	0.1362	108.53	126.32	0.21714	0.99998	138.86	126.68	-0.13137	0.96024	125.85	139.27	0.14511	0.90426
Abcd1_2	Abcd1	33.878	51.818	0.59871	0.76747	49.732	53.681	0.10812	0.99985	50.343	65.314	0.36915	0.99978	52.059	106.24	1.0151	0.33798	66.427	83.084	0.31849	0.93003	74.69	75.921	0.02327	0.97825	116.74	107.68	-0.11562	0.85187	172.4	79.926	-1.0995	0.017554	89.525	73.501	-0.28105	0.6785	53.56	58.468	0.12427	0.99998	68.526	82.204	0.25909	0.93207	62.105	59.064	-0.071255	0.97086
Abcd1_3	Abcd1	134.62	142.79	0.084356	0.97055	197.62	199.94	0.016753	0.99985	200.05	202.86	0.020031	0.99978	206.87	236.25	0.19074	0.96191	263.96	247.51	-0.092488	0.97186	278.19	295.25	0.085539	0.81857	362.6	286.89	-0.33681	0.24833	383.39	318.02	-0.2689	0.37203	246.69	218.96	-0.17129	0.66257	212.83	227.37	0.094942	0.99998	272.3	219.02	-0.31285	0.81545	246.79	235.01	-0.070231	0.94396
Abcd1_4	Abcd1	143.54	193.46	0.428	0.59402	210.71	307.3	0.54227	0.67323	213.29	256.65	0.26579	0.99978	220.56	363.29	0.71734	0.14253	281.44	409.03	0.53777	0.31309	427.58	376.79	-0.18195	0.50175	458.74	514.78	0.16595	0.4959	589.55	610.8	0.051021	0.85998	334.23	361.85	0.11424	0.72031	226.92	290.17	0.35333	0.99998	290.34	393	0.43552	0.47465	263.13	451.38	0.77627	0.0083404
Abcd1_5	Abcd1	57.058	66.788	0.22353	0.93837	83.76	123.7	0.55699	0.99985	84.788	106.04	0.31929	0.99978	87.678	90.636	0.047336	0.99734	111.88	151.64	0.4354	0.80263	172.11	128.41	-0.41976	0.31429	189.54	188.8	-0.0055812	0.99247	147.09	179.2	0.2832	0.47624	115.39	134.15	0.21565	0.66652	90.205	98.89	0.13121	0.99998	115.41	144.14	0.31818	0.86388	104.6	132.43	0.33748	0.73152
Abcd1_6	Abcd1	90.045	112.85	0.32247	0.84491	132.18	165.71	0.32392	0.99985	133.81	119.1	-0.16663	0.99978	138.37	141.9	0.036089	0.9975	176.56	191.15	0.11396	0.96845	230.57	149.97	-0.61718	0.069169	212.89	255.18	0.2603	0.4228	230.27	227.16	-0.019557	0.96907	194.97	169.1	-0.20418	0.63986	142.36	115.49	-0.29937	0.99998	182.14	194.81	0.096553	0.96466	165.07	167.87	0.024099	0.98545
Abcd1_7	Abcd1	139.97	185.39	0.40296	0.64914	205.47	269.96	0.39212	0.99985	208	198.25	-0.068913	0.99978	215.09	247.39	0.20101	0.95588	274.45	304.45	0.14913	0.93967	375.62	279.31	-0.42605	0.098428	354.35	474.22	0.41933	0.038496	401.47	444.22	0.14564	0.6084	320.3	269.33	-0.24919	0.42072	221.29	215.1	-0.040695	0.99998	283.12	362.04	0.3536	0.65468	256.59	328.27	0.35419	0.48386
Abcd1_8	Abcd1	42.794	84.061	0.95777	0.25976	62.82	87.134	0.46569	0.99985	63.591	132.16	1.0438	0.4544	65.758	133.72	1.013	0.2387	83.908	137.12	0.70192	0.55363	121.24	118.1	-0.037508	0.95617	236.24	177	-0.41443	0.25722	217.01	153.96	-0.49248	0.20954	145.23	121.3	-0.25778	0.60833	67.654	90.95	0.4215	0.99998	86.56	135.13	0.63664	0.58607	78.449	113.78	0.53073	0.5552
Abcd1_9	Abcd1	33.878	44.909	0.39645	0.89589	49.732	44.345	-0.16197	0.99985	50.343	66.082	0.38577	0.99978	52.059	74.292	0.5049	0.91232	66.427	106.32	0.67057	0.67791	61.701	65.611	0.087275	0.91935	118.12	109.15	-0.1129	0.85483	120.56	64.782	-0.88592	0.10741	77.589	94.061	0.27454	0.63565	53.56	50.528	-0.082488	0.99998	68.526	83.33	0.27848	0.92382	62.105	47.873	-0.36872	0.83712
Abcd2_1	Abcd2	58.841	42.606	-0.45661	0.87097	86.377	66.128	-0.38034	0.99985	87.438	92.208	0.075793	0.99978	90.418	63.891	-0.49446	0.92612	115.37	102.26	-0.17253	0.96346	92.01	103.1	0.16255	0.78842	164.82	149.71	-0.13776	0.78532	103.68	95.07	-0.12387	0.85058	73.61	90.463	0.29383	0.61328	93.024	79.4	-0.22583	0.99998	119.02	114.3	-0.057913	0.9844	107.87	70.255	-0.6115	0.60699
Abcd2_10	Abcd2	52.601	74.849	0.50087	0.76652	77.216	112.03	0.53116	0.99985	78.164	135.24	0.78322	0.81158	80.828	127.78	0.65426	0.67725	103.14	203.35	0.97257	0.11939	155.88	146.22	-0.091662	0.86789	241.73	195.44	-0.30526	0.4098	207.37	200.24	-0.05023	0.92167	129.31	179.9	0.47318	0.14638	83.158	112.6	0.43284	0.99998	106.4	149.21	0.48399	0.72021	96.427	147.97	0.61265	0.37619
Abcd2_2	Abcd2	137.3	165.82	0.27052	0.84223	201.55	241.17	0.25778	0.99985	204.02	194.4	-0.069304	0.99978	210.98	255.56	0.27542	0.9099	269.21	263.78	-0.029283	0.99184	335.57	283.06	-0.24467	0.41085	347.49	439.56	0.33822	0.13082	414.73	370.18	-0.16352	0.59793	286.48	233.35	-0.29478	0.36122	217.06	217.99	0.0061606	0.99998	277.71	335.57	0.27214	0.79184	251.69	273.56	0.11976	0.88594
Abcd2_3	Abcd2	126.6	117.46	-0.10727	0.96482	185.84	163.38	-0.18482	0.99985	188.12	162.13	-0.21328	0.99978	194.54	174.59	-0.15526	0.9806	248.23	235.89	-0.073263	0.97906	227.32	322.43	0.50241	0.022043	289.8	320.08	0.1429	0.66182	283.32	281.85	-0.0075024	0.98681	202.92	208.68	0.040173	0.94135	200.14	248.31	0.3097	0.99998	256.07	244.36	-0.067278	0.97385	232.08	208.28	-0.15538	0.86715
Abcd2_4	Abcd2	98.961	102.49	0.049994	0.98538	145.27	161.04	0.14772	0.99985	147.05	144.46	-0.025511	0.99978	152.07	176.81	0.21621	0.96191	194.04	188.25	-0.043493	0.98974	224.07	201.52	-0.15232	0.71337	258.21	222.73	-0.21238	0.57049	286.94	186.78	-0.61675	0.065754	177.06	166.53	-0.087914	0.87085	156.45	155.19	-0.011578	0.99998	200.17	170.04	-0.23409	0.90086	181.41	138.02	-0.39188	0.66378
Abcd2_5	Abcd2	73.998	65.637	-0.17053	0.95685	108.63	91.024	-0.25251	0.99985	109.96	69.156	-0.66139	0.99978	113.71	141.15	0.3095	0.93982	145.09	119.69	-0.2756	0.92403	126.65	124.66	-0.022648	0.97334	123.61	202.08	0.70459	0.012844	229.07	207.81	-0.13988	0.74585	113.4	105.88	-0.098037	0.88797	116.99	96.002	-0.28252	0.99998	149.68	154.27	0.043356	0.98669	135.65	153.57	0.17774	0.86953
Abcd2_6	Abcd2	84.696	119.76	0.49482	0.65372	124.33	154.04	0.3069	0.99985	125.86	138.31	0.13511	0.99978	130.15	161.96	0.3133	0.92774	166.07	206.26	0.31098	0.85846	214.33	218.39	0.026959	0.95783	247.22	270.67	0.13019	0.72259	262.82	239.78	-0.13187	0.74408	206.9	182.47	-0.18038	0.67801	133.9	168.18	0.32672	0.99998	171.32	206.64	0.269	0.86122	155.26	177.19	0.18946	0.84641
Abcd2_7	Abcd2	48.143	41.455	-0.21106	0.95584	70.672	72.352	0.033421	0.99985	71.54	52.251	-0.44596	0.99978	73.978	59.433	-0.31113	0.97179	94.397	97.609	0.047777	0.99228	100.67	112.48	0.1585	0.78409	93.396	165.2	0.81615	0.0070124	96.449	171.63	0.82497	0.0060528	71.62	86.351	0.26646	0.66777	76.111	86.619	0.1843	0.99998	97.38	126.12	0.36977	0.84375	88.255	126.83	0.51825	0.53763
Abcd2_8	Abcd2	57.058	61.031	0.095475	0.97837	83.76	89.468	0.094021	0.99985	84.788	99.892	0.23396	0.99978	87.678	78.006	-0.16661	0.98792	111.88	123.17	0.13759	0.96983	124.48	134.97	0.1158	0.83394	178.55	154.88	-0.20398	0.6566	126.59	138.82	0.13205	0.80395	105.44	108.97	0.047019	0.94967	90.205	103.94	0.2024	0.99998	115.41	118.24	0.034598	0.99148	104.6	102.59	-0.02777	0.98631
Abcd2_9	Abcd2	98.961	92.122	-0.10224	0.97124	145.27	132.26	-0.13444	0.99985	147.05	159.06	0.11248	0.99978	152.07	126.3	-0.26597	0.9598	194.04	179.53	-0.11151	0.97093	184.02	239.01	0.37542	0.19754	284.31	276.57	-0.039685	0.92832	204.95	181.73	-0.17264	0.69981	159.16	158.82	-0.002989	0.9968	156.45	184.06	0.23313	0.99998	200.17	211.14	0.076607	0.97161	181.41	134.29	-0.43112	0.62466
Abcd3_1	Abcd3	31.204	14.97	-1.0119	0.755	45.806	40.455	-0.17515	0.99985	46.368	35.346	-0.38211	0.99978	47.949	34.174	-0.47676	0.95753	61.183	63.91	0.061932	0.99334	56.288	60.924	0.11226	0.89733	63.18	95.139	0.58301	0.20355	55.458	76.561	0.45814	0.40977	25.863	56.539	1.0989	0.027212	49.331	46.918	-0.070871	0.99998	63.116	72.632	0.19964	0.95516	57.202	56.577	-0.015575	0.99209
Abcd3_10	Abcd3	161.37	124.36	-0.37314	0.78525	236.88	161.04	-0.55389	0.96568	239.79	209.77	-0.19209	0.99978	247.96	182.01	-0.44398	0.81108	316.4	241.12	-0.39061	0.75365	224.07	264.32	0.23734	0.44632	374.96	252.97	-0.56593	0.041769	295.38	356.72	0.27142	0.32463	214.86	213.31	-0.010414	0.98676	255.11	203.55	-0.3243	0.99998	326.4	193.12	-0.75409	0.30348	295.82	263.61	-0.16569	0.83425
Abcd3_2	Abcd3	117.68	92.122	-0.34992	0.84905	172.75	180.49	0.062848	0.99985	174.88	152.91	-0.19245	0.99978	180.84	152.3	-0.2463	0.95797	230.75	185.34	-0.31461	0.86725	251.13	224.01	-0.16417	0.66783	273.32	268.45	-0.025821	0.95519	247.15	279.32	0.17586	0.61557	159.16	163.96	0.042678	0.9446	186.05	172.52	-0.10835	0.99998	238.04	204.95	-0.21498	0.90005	215.73	206.41	-0.063414	0.95288
Abcd3_3	Abcd3	48.143	36.849	-0.37674	0.91114	70.672	94.913	0.42032	0.99985	71.54	46.872	-0.59958	0.99978	73.978	77.263	0.061863	0.99675	94.397	112.13	0.24602	0.93938	132.06	91.855	-0.51904	0.28358	83.782	101.04	0.2673	0.62188	125.38	110.21	-0.18448	0.74734	63.662	99.201	0.6319	0.14469	76.111	70.739	-0.10419	0.99998	97.38	77.137	-0.33236	0.90478	88.255	81.447	-0.11447	0.94543
Abcd3_4	Abcd3	56.167	51.818	-0.11414	0.97551	82.451	87.912	0.091442	0.99985	83.463	67.619	-0.29971	0.99978	86.308	89.893	0.058054	0.99655	110.13	119.11	0.11207	0.97729	122.32	136.85	0.16066	0.75334	120.87	126.85	0.069188	0.90985	145.88	148.07	0.021393	0.97235	89.525	105.37	0.23269	0.68339	88.796	105.39	0.24458	0.99998	113.61	96.843	-0.22819	0.9345	102.96	109.42	0.086972	0.95288
Abcd3_5	Abcd3	77.564	86.364	0.15318	0.95534	113.86	136.15	0.25583	0.99985	115.26	185.18	0.67939	0.80124	119.19	154.53	0.37188	0.89884	152.08	185.34	0.28362	0.89042	189.43	156.53	-0.27366	0.51164	331.01	283.94	-0.22054	0.49517	250.77	195.19	-0.35986	0.32926	149.21	163.96	0.13519	0.78697	122.62	120.54	-0.024467	0.99998	156.89	216.77	0.46389	0.64239	142.19	144.24	0.020534	0.98812
Abcd3_6	Abcd3	28.529	26.485	-0.1035	0.97968	41.88	43.567	0.055669	0.99985	42.394	43.799	0.045964	0.99978	43.839	60.919	0.46563	0.94268	55.939	39.508	-0.49119	0.91149	60.618	51.551	-0.22963	0.7853	78.288	77.439	-0.015531	0.98517	98.861	95.912	-0.043247	0.95273	45.757	34.952	-0.37913	0.69871	45.103	39.7	-0.17982	0.99998	57.707	59.119	0.034307	0.99638	52.299	70.877	0.43142	0.75412
Abcd3_7	Abcd3	41.902	40.303	-0.0548	0.98797	61.511	42.011	-0.53941	0.99985	62.266	48.409	-0.35666	0.99978	64.389	64.634	0.0054004	0.99958	82.16	88.313	0.10297	0.9831	58.453	73.109	0.3179	0.6147	86.529	96.614	0.15734	0.79931	104.89	91.705	-0.19183	0.75886	69.631	78.127	0.16388	0.82615	66.245	56.302	-0.23083	0.99998	84.756	73.758	-0.19801	0.95287	76.815	67.769	-0.17829	0.91803
Abcd3_8	Abcd3	3.5662	3.4546	-0.035695	0.94082	5.235	13.226	1.19	0.99985	5.2992	3.842	-0.37958	0.99978	5.4799	7.4292	0.37942	0.99675	6.9923	9.8771	0.4446	0.99775	18.402	12.185	-0.55732	0.70852	6.8673	11.8	0.70222	0.60302	12.056	12.62	0.060988	0.98291	5.9683	8.7379	0.4828	0.82511	5.6378	9.3837	0.64553	0.99998	7.2133	9.0086	0.28521	0.98615	6.5374	9.3259	0.45413	0.97849
Abcd3_9	Abcd3	65.974	66.788	0.017438	0.99591	96.847	73.908	-0.38541	0.99985	98.036	89.134	-0.13588	0.99978	101.38	87.664	-0.20748	0.98103	129.36	120.27	-0.10428	0.97855	102.83	101.23	-0.022494	0.97589	159.32	165.2	0.051967	0.92532	142.26	109.37	-0.37628	0.45197	115.39	106.4	-0.11599	0.8637	104.3	77.957	-0.41537	0.99998	133.45	126.12	-0.080827	0.97692	120.94	80.825	-0.57559	0.60335
Abcd4_1	Abcd4	52.601	52.97	0.0099039	0.99802	77.216	78.576	0.024866	0.99985	78.164	97.587	0.31655	0.99978	80.828	98.808	0.28656	0.96403	103.14	149.9	0.5351	0.71228	109.33	160.28	0.54773	0.10096	174.43	194.7	0.15777	0.70862	160.35	219.59	0.45118	0.15273	91.515	132.61	0.53028	0.16526	83.158	123.43	0.56418	0.99998	106.4	148.64	0.47858	0.7266	96.427	162.27	0.74488	0.20193
Abcd4_10	Abcd4	83.805	89.819	0.098846	0.97171	123.02	147.82	0.26293	0.99985	124.53	137.54	0.14228	0.99978	128.78	136.7	0.085458	0.99295	164.32	183.6	0.15912	0.95259	205.67	214.64	0.06131	0.89733	245.85	251.49	0.032595	0.94446	221.83	189.3	-0.2277	0.58369	155.18	162.42	0.065424	0.90975	132.49	165.3	0.31704	0.99998	169.51	192	0.1787	0.92511	153.63	139.89	-0.13425	0.91249
Abcd4_2	Abcd4	94.503	85.213	-0.14765	0.95801	138.73	147.82	0.090917	0.99985	140.43	119.1	-0.23583	0.99978	145.22	121.84	-0.25135	0.96453	185.3	160.94	-0.20216	0.94053	205.67	161.22	-0.34941	0.36028	212.89	204.29	-0.059185	0.90413	197.72	245.67	0.31183	0.33866	147.22	142.38	-0.047923	0.94224	149.4	124.15	-0.26514	0.99998	191.15	155.96	-0.29184	0.87273	173.24	181.55	0.067165	0.95324
Abcd4_3	Abcd4	16.939	25.333	0.55378	0.8933	24.866	29.563	0.24073	0.99985	25.171	41.494	0.69925	0.99978	26.029	22.287	-0.21497	0.98642	33.214	37.765	0.18019	0.98532	41.134	38.429	-0.095714	0.93238	74.167	46.463	-0.66329	0.33817	36.169	43.749	0.26778	0.75111	43.768	33.41	-0.37965	0.70555	26.78	29.595	0.13925	0.99998	34.263	35.472	0.048607	0.9998	31.053	32.33	0.056373	0.99413
Abcd4_4	Abcd4	105.2	104.79	-0.0056223	0.99802	154.43	149.37	-0.047749	0.99985	156.33	122.94	-0.34409	0.99978	161.66	115.15	-0.48581	0.86511	206.27	202.77	-0.024594	0.99431	207.83	177.15	-0.22927	0.57064	219.76	279.52	0.34564	0.2289	186.87	244.83	0.3879	0.21055	181.04	179.38	-0.013181	0.98407	166.32	136.42	-0.28394	0.99998	212.79	213.39	0.0040406	0.99898	192.85	180.92	-0.091637	0.93433
Abcd4_5	Abcd4	75.781	66.788	-0.17971	0.95354	111.24	89.468	-0.31116	0.99985	112.61	96.05	-0.22728	0.99978	116.45	116.64	0.0023392	0.99958	148.59	105.74	-0.48685	0.82471	124.48	159.34	0.35364	0.35283	171.68	162.99	-0.074522	0.88929	189.28	160.69	-0.23487	0.60255	115.39	93.547	-0.29984	0.59733	119.8	122.71	0.034288	0.99998	153.28	124.43	-0.29867	0.88828	138.92	118.75	-0.22457	0.85215
Abcd4_6	Abcd4	31.204	36.849	0.23301	0.95801	45.806	57.57	0.32348	0.99985	46.368	58.398	0.3265	0.99978	47.949	67.605	0.48705	0.92834	61.183	67.397	0.1374	0.9801	80.103	110.6	0.46053	0.29599	104.38	152.66	0.54414	0.12976	109.71	112.74	0.038915	0.95406	63.662	59.623	-0.093051	0.92223	49.331	85.175	0.77582	0.99998	63.116	116.55	0.8745	0.38349	57.202	83.312	0.53466	0.63342
Abcd4_7	Abcd4	60.625	59.879	-0.017559	0.99591	88.995	91.024	0.032162	0.99985	90.087	89.903	-0.002925	0.99978	93.158	92.865	-0.0045007	0.99927	118.87	121.43	0.030488	0.99472	126.65	158.4	0.3205	0.41401	160.7	152.66	-0.073495	0.89441	150.7	117.79	-0.35288	0.46999	103.45	107.42	0.053866	0.94353	95.843	121.99	0.34479	0.99998	122.63	116.55	-0.072719	0.9801	111.14	87.042	-0.34898	0.78544
Abcd4_8	Abcd4	130.16	49.515	-1.3766	0.17668	191.08	157.15	-0.28038	0.99985	193.42	117.57	-0.71352	0.98109	200.02	90.636	-1.1333	0.30787	255.22	167.33	-0.6061	0.59471	218.66	209.02	-0.064755	0.89268	210.14	194.7	-0.10954	0.81086	147.09	180.89	0.2966	0.44668	85.546	148.03	0.78406	0.0099534	205.78	160.97	-0.35241	0.99998	263.29	148.64	-0.82058	0.33906	238.62	133.67	-0.83127	0.19335
Abcd4_9	Abcd4	83.805	110.55	0.39543	0.78417	123.02	198.38	0.68496	0.65101	124.53	185.18	0.56867	0.98424	128.78	245.91	0.92792	0.10338	164.32	227.17	0.46486	0.67355	276.03	233.39	-0.24115	0.47421	331.01	325.98	-0.022006	0.95801	399.06	330.64	-0.27059	0.35815	190.99	200.97	0.073146	0.88476	132.49	179.73	0.43714	0.99998	169.51	248.86	0.55126	0.46553	153.63	244.34	0.66597	0.14679
Abce1_1	Abce1	15.156	4.6061	-1.527	0.6782	22.249	3.1119	-2.4993	0.81668	22.522	4.6104	-2.0678	0.94221	23.289	0.74292	-3.8008	0.23143	29.717	4.648	-2.4432	0.47203	4.3299	7.4984	0.67309	0.72867	8.2408	14.75	0.76928	0.50605	1.2056	22.716	3.4266	4.2875e-28	7.9578	4.112	-0.80927	0.69046	23.961	5.7746	-1.8815	0.99998	30.657	11.261	-1.3685	0.69795	27.784	16.787	-0.69447	0.76395
Abce1_10	Abce1	18.722	0	-4.3018	0.28152	27.484	3.1119	-2.7923	0.7205	27.821	0	-4.8491	0.38877	28.769	0	-4.8958	0.19262	36.71	0	-5.2369	0.11247	4.3299	2.8119	-0.48359	0.77771	0	2.95	0.73487	0.78989	0	5.048	1.4553	0.21919	0	0	-1.5799	0.50618	29.599	2.1655	-3.273	0.71066	37.87	2.2522	-3.5792	0.22486	34.321	3.7304	-2.9005	0.21099
Abce1_2	Abce1	73.998	14.97	-2.2315	0.18285	108.63	37.343	-1.5156	0.634	109.96	23.82	-2.1604	0.47107	113.71	9.6579	-3.428	0.10103	145.09	30.793	-2.2001	0.13372	51.959	32.805	-0.64761	0.44348	42.578	45.726	0.10063	0.91783	15.673	15.985	0.026767	0.99308	25.863	27.242	0.072217	0.96212	116.99	25.264	-2.1675	0.56019	149.68	34.909	-2.0691	0.12452	135.65	11.813	-3.4148	0.014111
Abce1_3	Abce1	35.662	18.424	-0.9164	0.76866	52.35	24.895	-1.0428	0.99985	52.992	20.747	-1.312	0.99978	54.799	15.601	-1.7489	0.5887	69.923	30.212	-1.1842	0.66682	34.639	36.555	0.075533	0.94898	37.084	63.426	0.75847	0.1541	25.318	58.893	1.1863	0.01238	31.831	26.728	-0.24374	0.84836	56.378	28.151	-0.97696	0.99998	72.133	48.421	-0.56539	0.8472	65.374	43.521	-0.57613	0.72707
Abce1_4	Abce1	46.36	6.9091	-2.5821	0.25999	68.055	20.227	-1.7018	0.79169	68.89	8.4524	-2.8863	0.49632	71.238	6.6862	-3.2324	0.21127	90.9	18.011	-2.2732	0.26595	28.144	18.746	-0.56165	0.6421	15.108	37.613	1.2613	0.033366	10.851	11.779	0.10878	0.9638	11.937	15.934	0.38844	0.80376	73.292	14.436	-2.2669	0.75676	93.773	28.715	-1.6733	0.36174	84.986	8.7042	-3.1474	0.061812
Abce1_5	Abce1	33.878	4.6061	-2.6373	0.32287	49.732	0.77798	-4.8346	0.27935	50.343	5.3788	-3.0088	0.56381	52.059	5.9433	-2.9339	0.3224	66.427	0.581	-5.4144	0.051524	1.0825	7.4984	2.0289	0.01986	9.6143	23.6	1.2127	0.11381	9.6449	4.2066	-1.0317	0.53987	7.9578	0.514	-2.5648	0.22448	53.56	5.7746	-3.0096	0.67576	68.526	18.017	-1.8703	0.41194	62.105	3.1086	-3.941	0.061491
Abce1_6	Abce1	15.156	0	-4.014	0.33789	22.249	3.1119	-2.4993	0.81668	22.522	1.5368	-3.2129	0.59246	23.289	0	-4.6023	0.23143	29.717	1.743	-3.4852	0.26568	4.3299	3.7492	-0.16642	0.89584	2.7469	6.6376	1.0274	0.4965	0	0.84133	-0.26043	0.69981	0	1.542	-0.23392	0.82453	23.961	2.8873	-2.6828	0.89985	30.657	5.0674	-2.3834	0.45333	27.784	0.62173	-4.1497	0.081412
Abce1_7	Abce1	60.625	9.2122	-2.5932	0.18988	88.995	14.782	-2.5116	0.44355	90.087	13.831	-2.6186	0.45265	93.158	14.115	-2.6391	0.2143	118.87	8.1341	-3.7141	0.071634	20.567	14.059	-0.51815	0.7152	24.722	12.538	-0.92604	0.46151	22.907	26.923	0.22401	0.84157	15.916	7.1959	-1.0454	0.537	95.843	10.827	-3.0335	0.48188	122.63	9.5717	-3.5477	0.062925	111.14	19.895	-2.424	0.061704
Abce1_8	Abce1	35.662	3.4546	-3.0409	0.25106	52.35	2.3339	-4.0002	0.38488	52.992	0.7684	-4.9322	0.25384	54.799	0	-5.8022	0.094838	69.923	0	-6.1482	0.047377	3.2474	2.8119	-0.15607	0.88148	1.3735	0	-1.247	0.62454	0	0	-1.1412	0.69981	5.9683	0	-2.8008	0.28403	56.378	2.1655	-4.18	0.46559	72.133	0	-6.1925	0.038668	65.374	0	-6.0525	0.017925
Abce1_9	Abce1	25.855	5.7576	-1.9906	0.51127	37.954	14.004	-1.3764	0.99985	38.42	15.368	-1.268	0.99978	39.729	20.802	-0.90162	0.88785	50.694	27.307	-0.86884	0.82042	19.484	7.4984	-1.2693	0.4063	27.469	13.275	-0.9959	0.41004	33.757	4.2066	-2.7389	0.064926	9.9472	24.158	1.2004	0.1393	40.874	5.7746	-2.6279	0.84469	52.297	10.135	-2.259	0.39272	47.396	3.1086	-3.5582	0.10873
Abcf1_1	Abcf1	87.371	67.94	-0.35823	0.87645	128.26	112.81	-0.18366	0.99985	129.83	108.34	-0.25883	0.99978	134.26	107.72	-0.31505	0.952	171.31	144.67	-0.24232	0.92866	156.96	145.28	-0.1108	0.83586	193.66	233.05	0.26589	0.43423	174.81	238.1	0.44354	0.14346	117.38	127.98	0.12381	0.8337	138.13	111.88	-0.30158	0.99998	176.73	177.92	0.0096649	0.99723	160.17	175.95	0.13479	0.8994
Abcf1_10	Abcf1	49.035	0	-5.6449	0.080568	71.981	2.3339	-4.4522	0.27476	72.865	0	-6.2068	0.18956	75.348	0	-6.2545	0.059067	96.145	0	-6.6021	0.025258	3.2474	1.8746	-0.56322	0.72717	0	8.1126	1.9409	0.022469	0	2.524	0.67603	0.82334	0	0	-1.5799	0.50618	77.52	1.4436	-5.006	0.30809	99.183	6.1934	-3.7998	0.08212	89.889	1.8652	-4.9874	0.015453
Abcf1_2	Abcf1	135.51	40.303	-1.7247	0.096055	198.93	81.688	-1.2737	0.43052	201.37	82.987	-1.2688	0.48782	208.24	67.605	-1.6087	0.13419	265.71	84.827	-1.6358	0.067311	113.66	78.733	-0.5241	0.32284	148.33	105.46	-0.48818	0.3001	109.71	86.657	-0.33686	0.56329	69.631	75.043	0.10652	0.89838	214.24	60.633	-1.8042	0.36398	274.11	80.515	-1.7549	0.03924	248.42	64.038	-1.9392	0.0077136
Abcf1_3	Abcf1	71.323	44.909	-0.65567	0.755	104.7	45.901	-1.1723	0.83435	105.98	47.641	-1.1372	0.93416	109.6	71.32	-0.61285	0.86376	139.85	62.748	-1.1437	0.44875	63.866	56.238	-0.18048	0.82933	85.155	91.451	0.10176	0.8826	115.74	62.258	-0.88396	0.11576	77.589	55.511	-0.47578	0.49327	112.76	43.309	-1.3603	0.91239	144.27	69.817	-1.0365	0.44965	130.75	46.008	-1.4868	0.13854
Abcf1_4	Abcf1	38.336	52.97	0.4563	0.85106	56.276	65.35	0.21217	0.99985	56.967	49.946	-0.18626	0.99978	58.909	57.947	-0.023334	0.99828	75.168	98.771	0.38944	0.89006	90.927	74.984	-0.2748	0.67267	89.275	84.076	-0.085576	0.90751	94.038	91.705	-0.035861	0.96185	91.515	87.379	-0.065976	0.93574	60.607	57.746	-0.068606	0.99998	77.543	64.187	-0.26891	0.93514	70.277	67.769	-0.051691	0.97828
Abcf1_5	Abcf1	60.625	34.546	-0.79383	0.72212	88.995	51.347	-0.78175	0.99985	90.087	32.273	-1.4529	0.84504	93.158	57.205	-0.69395	0.85609	118.87	81.922	-0.53165	0.83477	71.443	51.551	-0.46312	0.51389	57.686	92.926	0.67852	0.12792	92.832	71.513	-0.37185	0.55694	59.683	72.473	0.27592	0.6873	95.843	39.7	-1.2506	0.99998	122.63	70.943	-0.78106	0.65508	111.14	52.847	-1.0583	0.33682
Abcf1_6	Abcf1	67.757	9.2122	-2.7512	0.1462	99.465	25.673	-1.9132	0.53052	100.69	12.294	-2.9352	0.35596	104.12	11.144	-3.1137	0.1397	132.85	15.687	-3.0039	0.086839	35.721	10.31	-1.699	0.15754	21.976	20.65	-0.085707	0.94977	18.084	21.033	0.2073	0.87376	15.916	13.878	-0.18519	0.91764	107.12	7.94	-3.5962	0.37011	137.05	15.765	-3.0417	0.067643	124.21	15.543	-2.92	0.02876
Abcf1_7	Abcf1	22.288	0	-4.5415	0.23887	32.719	0.77798	-4.2452	0.38619	33.12	0	-5.0926	0.3476	34.249	0	-5.1395	0.16324	43.702	0	-5.4823	0.092333	1.0825	0.9373	-0.10425	0.79974	0	1.475	0.060445	0.8826	0	0	-1.1412	0.69981	0	0	-1.5799	0.50618	35.237	0.72182	-4.3954	0.4514	45.083	1.1261	-4.438	0.12065	40.859	0	-5.3875	0.046348
Abcf1_8	Abcf1	54.384	1.1515	-4.686	0.066416	79.834	12.448	-2.5876	0.47013	80.813	2.3052	-4.6295	0.24658	83.568	4.4575	-3.9538	0.12352	106.63	11.62	-3.0923	0.12283	17.32	12.185	-0.4745	0.75622	4.1204	18.438	1.9245	0.0038576	7.2337	24.399	1.6251	0.011445	1.9894	10.28	1.9158	0.036488	85.977	9.3837	-3.0663	0.51291	110	14.076	-2.8803	0.11796	99.696	18.03	-2.4036	0.080918
Abcf1_9	Abcf1	78.455	1.1515	-5.2067	0.027467	115.17	3.8899	-4.5703	0.16339	116.58	5.3788	-4.2043	0.2054	120.56	3.7146	-4.6884	0.049973	153.83	0.581	-6.6137	0.006495	5.4123	3.7492	-0.43317	0.80536	9.6143	5.1626	-0.7844	0.63599	6.0281	1.6827	-1.3895	0.42872	1.9894	0.514	-0.98152	0.50618	124.03	2.8873	-5.0074	0.21513	158.69	3.9413	-5.0143	0.014559	143.82	1.2435	-6.0124	0.0016676
Abcf3_1	Abcf3	112.33	105.94	-0.083777	0.97391	164.9	174.27	0.079225	0.99985	166.93	158.29	-0.07617	0.99978	172.62	205.79	0.25225	0.94237	220.26	206.26	-0.094317	0.97425	242.47	230.58	-0.072281	0.8708	282.93	221.25	-0.35335	0.29087	333.96	234.73	-0.50683	0.10142	183.03	182.47	-0.0044054	0.99465	177.59	177.57	-0.00019364	0.99998	227.22	168.91	-0.42563	0.75105	205.93	173.46	-0.24621	0.78856
Abcf3_10	Abcf3	59.733	42.606	-0.47795	0.86209	87.686	73.908	-0.24359	0.99985	88.762	77.608	-0.19143	0.99978	91.788	53.49	-0.76795	0.82738	117.12	63.329	-0.87672	0.66182	102.83	107.79	0.06725	0.92113	138.72	118	-0.23156	0.65547	86.804	126.2	0.53473	0.19025	73.61	56.025	-0.38776	0.593	94.434	83.009	-0.18395	0.99998	120.82	90.086	-0.41948	0.85204	109.5	93.259	-0.22936	0.86797
Abcf3_2	Abcf3	73.998	54.121	-0.44423	0.85286	108.63	72.352	-0.57968	0.99985	109.96	77.608	-0.49728	0.99978	113.71	100.29	-0.17941	0.98379	145.09	81.922	-0.81705	0.62899	100.67	155.59	0.62312	0.055856	138.72	199.13	0.51838	0.098382	162.76	159.01	-0.033395	0.95423	93.504	72.473	-0.36316	0.56427	116.99	119.82	0.034281	0.99998	149.68	152.02	0.022277	0.99373	135.65	117.51	-0.20553	0.8675
Abcf3_3	Abcf3	93.611	90.97	-0.040849	0.98849	137.42	182.05	0.40318	0.99985	139.11	212.85	0.61007	0.847	143.85	152.3	0.081811	0.99273	183.55	243.44	0.40548	0.73315	253.3	239.01	-0.083418	0.84415	380.45	374.66	-0.022085	0.95539	247.15	330.64	0.41841	0.10438	157.17	215.36	0.45202	0.12452	147.99	184.06	0.31278	0.99998	189.35	286.02	0.59252	0.34399	171.61	244.34	0.50729	0.33548
Abcf3_4	Abcf3	99.852	134.73	0.42847	0.70467	146.58	190.6	0.37664	0.99985	148.38	183.65	0.3058	0.99978	153.44	200.59	0.38439	0.85192	195.79	318.39	0.6987	0.19664	265.2	289.63	0.12662	0.71567	328.26	373.18	0.18451	0.51649	325.52	336.53	0.047867	0.90363	232.77	281.67	0.27405	0.348	157.86	223.04	0.49602	0.99998	201.97	284.9	0.49422	0.50054	183.05	248.69	0.44007	0.43069
Abcf3_5	Abcf3	89.154	112.85	0.33666	0.8336	130.87	117.47	-0.15459	0.99985	132.48	146.76	0.14666	0.99978	137	151.55	0.14469	0.9845	174.81	231.24	0.40161	0.74968	163.45	267.13	0.70526	0.0012731	262.33	309.75	0.23889	0.42156	245.95	221.27	-0.15188	0.71131	194.97	204.57	0.069026	0.8899	140.95	205.72	0.54233	0.99998	180.33	236.48	0.38915	0.7164	163.44	163.51	0.0006985	0.99956
Abcf3_6	Abcf3	97.178	110.55	0.18417	0.93382	142.65	98.803	-0.52543	0.99985	144.4	132.16	-0.12686	0.99978	149.33	132.24	-0.17408	0.98103	190.54	171.98	-0.14707	0.95922	137.47	203.39	0.56174	0.04847	236.24	218.3	-0.1134	0.79072	214.6	212.86	-0.011714	0.98197	190.99	152.14	-0.32613	0.42791	153.63	156.64	0.027759	0.99998	196.56	166.66	-0.23677	0.9006	178.14	157.3	-0.17848	0.86717
Abcf3_7	Abcf3	61.516	66.788	0.11681	0.97171	90.304	134.59	0.57051	0.99848	91.412	126.79	0.46758	0.99978	94.528	136.7	0.5275	0.79535	120.62	164.42	0.44382	0.77927	187.27	149.03	-0.32753	0.42331	226.62	176.27	-0.36073	0.34033	221.83	132.09	-0.74358	0.0555	115.39	145.46	0.33157	0.42921	97.253	114.77	0.23669	0.99998	124.43	134.57	0.11212	0.9658	112.77	97.612	-0.2063	0.88039
Abcf3_8	Abcf3	51.709	46.061	-0.16353	0.96489	75.907	56.015	-0.43179	0.99985	76.839	60.704	-0.33514	0.99978	79.458	40.86	-0.94265	0.78371	101.39	62.167	-0.69681	0.785	77.938	68.423	-0.18531	0.80392	108.5	61.213	-0.81569	0.14984	66.309	77.402	0.2201	0.73587	79.578	54.997	-0.52502	0.43854	81.749	52.693	-0.624	0.99998	104.59	46.732	-1.1455	0.51734	94.792	57.199	-0.71891	0.57088
Abcf3_9	Abcf3	24.963	24.182	-0.044071	0.98797	36.645	52.125	0.49693	0.99985	37.095	43.799	0.23387	0.99978	38.359	43.832	0.18783	0.99248	48.946	70.302	0.51355	0.86777	72.525	40.304	-0.83197	0.23173	78.288	91.451	0.2216	0.70881	71.131	65.624	-0.11459	0.88671	41.778	62.193	0.56289	0.35438	39.465	31.038	-0.33687	0.99998	50.493	69.817	0.45971	0.86411	45.762	48.495	0.081947	0.97538
Abcg1_1	Abcg1	174.74	229.15	0.38914	0.60421	256.51	241.17	-0.088612	0.99985	259.66	273.55	0.074883	0.99978	268.51	315.74	0.23294	0.92227	342.62	344.54	0.0080005	0.99692	335.57	392.73	0.22631	0.3595	488.95	488.97	4.5327e-05	0.99989	512.39	546.02	0.091553	0.7413	395.9	304.8	-0.37619	0.1326	276.25	302.44	0.13022	0.99998	353.45	373.3	0.078587	0.96015	320.33	403.5	0.33208	0.45899
Abcg1_10	Abcg1	144.43	137.03	-0.075324	0.97391	212.02	197.61	-0.10105	0.99985	214.62	165.21	-0.37552	0.99978	221.93	231.79	0.062406	0.99343	283.19	204.51	-0.46762	0.70267	274.95	263.38	-0.061775	0.88396	295.3	409.32	0.46971	0.027634	376.15	482.08	0.35712	0.10156	236.74	180.93	-0.38606	0.26988	228.33	202.83	-0.17006	0.99998	292.14	312.49	0.096822	0.95437	264.77	356.25	0.42679	0.32663
Abcg1_2	Abcg1	205.95	204.97	-0.0068099	0.99752	302.32	328.31	0.11859	0.99985	306.03	317.35	0.052222	0.99978	316.46	359.57	0.1837	0.94723	403.81	382.3	-0.078759	0.96954	456.8	415.22	-0.13737	0.61827	567.24	545.02	-0.05755	0.84483	583.52	562.85	-0.05194	0.86347	354.12	338.21	-0.066141	0.86291	325.59	319.77	-0.025935	0.99998	416.57	416.09	-0.001666	0.9992	377.54	415.94	0.1394	0.82219
Abcg1_3	Abcg1	47.252	41.455	-0.18465	0.96209	69.364	58.348	-0.24562	0.99985	70.215	69.924	-0.005901	0.99978	72.608	63.148	-0.19847	0.98638	92.649	67.397	-0.45333	0.89282	81.185	80.608	-0.010174	0.99072	124.99	95.139	-0.39007	0.45682	102.48	81.609	-0.32495	0.59279	71.62	59.623	-0.2605	0.74021	74.701	62.077	-0.26321	0.99998	95.576	72.632	-0.39133	0.88603	86.621	60.308	-0.5152	0.71444
Abcg1_4	Abcg1	91.828	115.15	0.32338	0.84223	134.8	166.49	0.30256	0.99985	136.46	171.35	0.3264	0.99978	141.11	199.1	0.49376	0.7219	180.05	253.9	0.49351	0.59458	231.65	181.84	-0.3476	0.32849	306.28	311.97	0.026442	0.9505	323.11	281	-0.20075	0.55993	198.94	224.62	0.17427	0.6482	145.17	140.03	-0.051655	0.99998	185.74	238.17	0.35696	0.75288	168.34	207.66	0.30123	0.68894
Abcg1_5	Abcg1	234.47	266	0.18128	0.8792	344.2	384.32	0.15863	0.99985	348.43	391.12	0.16629	0.99978	360.3	416.78	0.20953	0.91695	459.75	476.42	0.051297	0.9791	534.74	487.39	-0.13348	0.59467	699.1	682.94	-0.033691	0.90502	676.35	493.86	-0.45288	0.031088	459.56	421.48	-0.12453	0.66056	370.69	375.35	0.017971	0.99998	474.28	521.38	0.13632	0.89899	429.83	364.96	-0.23547	0.67527
Abcg1_6	Abcg1	97.178	122.06	0.32591	0.83137	142.65	187.49	0.39192	0.99985	144.4	185.18	0.35666	0.99978	149.33	224.36	0.58414	0.53151	190.54	322.46	0.75592	0.13763	260.87	208.08	-0.32482	0.32892	331.01	324.51	-0.028529	0.94554	364.1	312.97	-0.21763	0.49488	210.88	285.27	0.4341	0.080298	153.63	160.24	0.060417	0.99998	196.56	247.74	0.33231	0.77489	178.14	231.28	0.37476	0.55522
Abcg1_7	Abcg1	126.6	90.97	-0.47237	0.75042	185.84	164.15	-0.17801	0.99985	188.12	194.4	0.047141	0.99978	194.54	213.22	0.13164	0.98233	248.23	214.39	-0.21051	0.92241	228.4	208.08	-0.13382	0.74879	347.49	351.79	0.017715	0.96525	346.01	263.34	-0.39261	0.20191	157.17	189.66	0.26959	0.47581	200.14	160.24	-0.31898	0.99998	256.07	268.57	0.068486	0.97156	232.08	194.6	-0.2529	0.7644
Abcg1_8	Abcg1	90.045	89.819	-0.0035967	0.99895	132.18	160.26	0.27601	0.99985	133.81	126.02	-0.085858	0.99978	138.37	117.38	-0.23545	0.97126	176.56	223.69	0.33964	0.82221	222.99	263.38	0.23919	0.44287	225.25	256.65	0.18752	0.59214	190.49	332.32	0.79968	0.0001258	155.18	197.89	0.34877	0.30512	142.36	202.83	0.50778	0.99998	182.14	195.94	0.10483	0.96095	165.07	245.58	0.57029	0.24845
Abcg1_9	Abcg1	59.733	67.94	0.18285	0.95171	87.686	120.59	0.45521	0.99985	88.762	138.31	0.63414	0.99978	91.788	93.607	0.028018	0.99834	117.12	147.58	0.33092	0.88152	167.78	146.22	-0.19721	0.67703	247.22	283.94	0.19902	0.54232	151.91	214.54	0.49529	0.11192	117.38	130.55	0.15227	0.78454	94.434	112.6	0.25144	0.99998	120.82	216.77	0.83802	0.17397	109.5	158.54	0.52986	0.45392
Abcg4_1	Abcg4	90.937	112.85	0.30841	0.85559	133.49	130.7	-0.030262	0.99985	135.13	151.37	0.16263	0.99978	139.74	162.7	0.21804	0.96453	178.3	196.38	0.13856	0.95911	181.85	189.33	0.057836	0.9098	270.57	254.44	-0.088349	0.82971	264.03	233.89	-0.17417	0.65745	194.97	173.73	-0.16547	0.71788	143.76	145.81	0.020217	0.99998	183.94	194.25	0.078262	0.97265	166.7	172.84	0.05185	0.96582
Abcg4_10	Abcg4	66.865	120.91	0.84507	0.22427	98.156	148.59	0.59328	0.94684	99.361	182.88	0.87356	0.48314	102.75	216.93	1.0708	0.067184	131.11	248.09	0.91496	0.10192	206.75	213.7	0.047489	0.92292	326.89	295.74	-0.14398	0.67596	352.04	327.28	-0.10492	0.76827	208.89	219.48	0.070972	0.88209	105.71	164.58	0.6338	0.99998	135.25	225.78	0.73504	0.25842	122.58	241.85	0.97468	0.016006
Abcg4_2	Abcg4	73.106	51.818	-0.48855	0.83447	107.32	93.358	-0.19905	0.99985	108.63	82.987	-0.38446	0.99978	112.34	75.035	-0.5759	0.87595	143.34	122.01	-0.23071	0.94063	129.9	128.41	-0.016477	0.98011	148.33	151.19	0.027324	0.96364	121.77	109.37	-0.15354	0.79563	89.525	107.94	0.26713	0.61713	115.58	98.89	-0.22286	0.99998	147.87	115.42	-0.3547	0.86388	134.02	80.825	-0.72253	0.46643
Abcg4_3	Abcg4	115.9	100.18	-0.20832	0.92719	170.14	202.27	0.24828	0.99985	172.23	195.17	0.17948	0.99978	178.1	182.01	0.031226	0.9975	227.25	237.63	0.064158	0.98183	281.44	192.15	-0.54826	0.069015	348.86	303.12	-0.20215	0.52466	295.38	307.93	0.059834	0.88144	173.08	210.22	0.27901	0.42552	183.23	147.97	-0.30645	0.99998	234.43	231.41	-0.018645	0.99351	212.47	227.55	0.098524	0.91944
Abcg4_4	Abcg4	112.33	109.39	-0.03791	0.98797	164.9	143.93	-0.19501	0.99985	166.93	151.37	-0.14021	0.99978	172.62	160.47	-0.10463	0.98916	220.26	170.23	-0.36976	0.83749	200.26	224.95	0.16698	0.65884	270.57	311.23	0.20127	0.51463	260.41	268.38	0.043332	0.92295	189	150.6	-0.32571	0.43097	177.59	173.24	-0.035616	0.99998	227.22	237.6	0.064192	0.97498	205.93	198.33	-0.05396	0.96142
Abcg4_5	Abcg4	66.865	96.728	0.52609	0.67934	98.156	105.81	0.10721	0.99985	99.361	102.2	0.040205	0.99978	102.75	115.15	0.16294	0.98486	131.11	135.96	0.052002	0.9896	147.22	125.6	-0.22745	0.64931	182.67	133.49	-0.44963	0.28542	186.87	122.83	-0.60133	0.15597	167.11	120.27	-0.47116	0.27017	105.71	96.724	-0.1269	0.99998	135.25	101.91	-0.40486	0.84675	122.58	90.773	-0.42927	0.71041
Abcg4_6	Abcg4	81.13	89.819	0.14508	0.95725	119.1	121.36	0.027	0.99985	120.56	112.19	-0.10294	0.99978	124.67	168.64	0.43289	0.83875	159.08	174.88	0.13586	0.96272	168.87	166.84	-0.017312	0.97651	200.53	202.08	0.011066	0.98392	273.67	244.83	-0.16008	0.6812	155.18	154.71	-0.0042976	0.99524	128.26	128.48	0.0024901	0.99998	164.1	154.27	-0.088557	0.97212	148.73	180.92	0.281	0.74182
Abcg4_7	Abcg4	157.8	193.46	0.29221	0.79492	231.65	241.17	0.057891	0.99985	234.49	302.75	0.3672	0.99978	242.48	284.54	0.22985	0.93216	309.41	363.71	0.23256	0.86076	335.57	408.66	0.28355	0.21071	541.15	585.58	0.11366	0.64429	461.75	608.28	0.39687	0.032926	334.23	321.76	-0.054675	0.89179	249.47	314.71	0.33395	0.99998	319.19	447.05	0.48475	0.32833	289.28	449.51	0.63411	0.0415
Abcg4_8	Abcg4	99.852	84.061	-0.24567	0.91855	146.58	164.15	0.16231	0.99985	148.38	144.46	-0.038363	0.99978	153.44	132.98	-0.20497	0.97369	195.79	206.84	0.078832	0.97894	228.4	193.08	-0.24119	0.52482	258.21	215.35	-0.26074	0.47278	215.81	256.61	0.24876	0.46026	145.23	182.98	0.33133	0.36135	157.86	148.7	-0.085724	0.99998	201.97	164.41	-0.29526	0.86537	183.05	189.63	0.050678	0.96489
Abcg4_9	Abcg4	181.87	133.58	-0.44242	0.69035	266.98	245.84	-0.11856	0.99985	270.26	213.61	-0.33793	0.99978	279.47	188.7	-0.56414	0.64403	356.61	244.02	-0.54547	0.53063	342.06	305.56	-0.1623	0.61042	381.82	343.68	-0.15142	0.62953	306.23	295.31	-0.052213	0.90078	230.78	215.88	-0.095849	0.8337	287.53	235.31	-0.28802	0.99998	367.88	262.38	-0.48602	0.5464	333.41	218.23	-0.60918	0.24396
Abcg5_1	Abcg5	145.32	178.49	0.29474	0.80432	213.33	208.5	-0.032866	0.99985	215.94	219.76	0.025168	0.99978	223.3	206.53	-0.11214	0.98727	284.94	288.76	0.019152	0.99479	290.1	258.69	-0.16471	0.63831	392.81	402.68	0.03571	0.92252	335.16	376.07	0.16569	0.58269	308.36	255.46	-0.2706	0.38591	229.74	199.22	-0.20468	0.99998	293.94	307.42	0.064463	0.97149	266.4	277.91	0.060819	0.94757
Abcg5_10	Abcg5	24.072	38	0.63743	0.80147	35.336	70.018	0.96678	0.83284	35.77	56.862	0.65408	0.99978	36.989	57.205	0.61555	0.89937	47.198	66.234	0.48022	0.89052	97.422	61.862	-0.6468	0.2632	101.64	81.864	-0.30873	0.60814	92.832	73.196	-0.33875	0.59583	65.652	58.595	-0.16144	0.85643	38.055	47.64	0.31663	0.99998	48.69	62.497	0.35375	0.91491	44.128	54.09	0.2878	0.87854
Abcg5_2	Abcg5	65.082	44.909	-0.52548	0.83316	95.539	92.58	-0.044912	0.99985	96.711	81.45	-0.245	0.99978	100.01	89.15	-0.16407	0.98776	127.61	71.464	-0.82768	0.66266	128.81	106.85	-0.26739	0.61437	145.59	123.9	-0.23097	0.64745	144.67	149.76	0.049477	0.93263	77.589	63.221	-0.29126	0.6931	102.89	82.288	-0.31889	0.99998	131.64	94.591	-0.4726	0.81497	119.31	110.67	-0.10752	0.9401
Abcg5_3	Abcg5	149.78	161.21	0.10546	0.95913	219.87	180.49	-0.28329	0.99985	222.57	233.59	0.069446	0.99978	230.15	245.16	0.090752	0.98909	293.68	308.51	0.070861	0.97661	251.13	308.37	0.29515	0.26774	417.53	385.72	-0.11406	0.71443	397.85	375.23	-0.084234	0.80731	278.52	272.93	-0.029152	0.95134	236.79	237.48	0.0041794	0.99998	302.96	294.47	-0.040865	0.98265	274.57	277.29	0.014171	0.98874
Abcg5_4	Abcg5	139.97	109.39	-0.35273	0.82511	205.47	206.94	0.010229	0.99985	208	200.55	-0.052318	0.99978	215.09	218.42	0.022079	0.99787	274.45	221.36	-0.30887	0.85147	287.94	272.75	-0.077875	0.84493	358.48	396.78	0.14608	0.61507	354.45	355.88	0.0057959	0.98878	189	195.83	0.050984	0.92466	221.29	210.05	-0.074828	0.99998	283.12	302.92	0.097158	0.95516	256.59	262.99	0.035397	0.97166
Abcg5_5	Abcg5	103.42	123.21	0.25044	0.88937	151.81	213.17	0.48695	0.95926	153.68	212.85	0.46731	0.99978	158.92	202.07	0.34468	0.88482	202.78	328.85	0.69481	0.18919	296.6	275.57	-0.10574	0.77722	380.45	339.99	-0.16176	0.60557	327.93	388.69	0.24457	0.36444	212.87	290.92	0.44884	0.064101	163.5	212.22	0.37425	0.99998	209.19	259.56	0.30996	0.79105	189.58	287.24	0.59683	0.16595
Abcg5_6	Abcg5	65.974	82.909	0.32524	0.87645	96.847	87.134	-0.15084	0.99985	98.036	95.281	-0.040695	0.99978	101.38	128.52	0.33932	0.93299	129.36	143.51	0.14867	0.96309	121.24	149.03	0.29558	0.47897	170.31	187.33	0.13664	0.75889	208.57	176.68	-0.23817	0.57698	143.24	126.96	-0.17282	0.75385	104.3	114.77	0.13675	0.99998	133.45	143.01	0.099162	0.96972	120.94	130.56	0.10956	0.93323
Abcg5_7	Abcg5	90.937	72.546	-0.322	0.8894	133.49	117.47	-0.18294	0.99985	135.13	112.95	-0.25653	0.99978	139.74	138.93	-0.0083416	0.99912	178.3	142.93	-0.31708	0.89315	163.45	168.71	0.045429	0.9352	201.9	251.49	0.31547	0.31258	225.45	164.9	-0.44888	0.24384	125.34	126.44	0.012592	0.9876	143.76	129.93	-0.14494	0.99998	183.94	192	0.061524	0.97908	166.7	121.86	-0.44891	0.62864
Abcg5_8	Abcg5	129.27	156.61	0.27479	0.84463	189.77	217.06	0.19288	0.99985	192.1	224.37	0.22298	0.99978	198.65	240.7	0.27581	0.9163	253.47	241.7	-0.068348	0.97992	302.01	297.12	-0.02345	0.95753	401.05	451.36	0.17008	0.51417	390.62	330.64	-0.23983	0.42725	270.57	213.82	-0.33816	0.30202	204.37	228.82	0.16225	0.99998	261.48	344.58	0.3968	0.59571	236.98	244.34	0.043934	0.9657
Abcg5_9	Abcg5	39.228	25.333	-0.61129	0.85437	57.585	45.901	-0.32092	0.99985	58.292	32.273	-0.83349	0.99978	60.279	42.346	-0.49948	0.94723	76.916	41.251	-0.88292	0.75821	63.866	49.677	-0.35613	0.64699	57.686	67.851	0.23047	0.73885	68.72	74.037	0.10603	0.88876	43.768	36.494	-0.25582	0.8098	62.016	38.257	-0.68279	0.99998	79.346	51.8	-0.6057	0.82293	71.912	54.712	-0.38815	0.8131
Abcg8_1	Abcg8	137.3	141.64	0.044581	0.98476	201.55	210.83	0.064666	0.99985	204.02	169.05	-0.26983	0.99978	210.98	189.44	-0.15453	0.97819	269.21	253.9	-0.08413	0.97469	293.35	257.76	-0.18593	0.58577	302.16	384.98	0.34844	0.14559	307.43	259.13	-0.24572	0.47506	244.7	224.62	-0.12304	0.77069	217.06	198.5	-0.12831	0.99998	277.71	293.91	0.081483	0.9627	251.69	191.49	-0.39257	0.5826
Abcg8_10	Abcg8	100.74	112.85	0.16218	0.94222	147.89	140.04	-0.078165	0.99985	149.7	172.12	0.20007	0.99978	154.81	190.93	0.30082	0.9214	197.53	199.28	0.012667	0.99663	194.84	215.58	0.14518	0.71743	307.66	276.57	-0.15317	0.66441	309.84	196.03	-0.65778	0.040777	194.97	176.3	-0.14441	0.75909	159.27	166.02	0.059516	0.99998	203.78	211.14	0.050971	0.98147	184.68	144.86	-0.34822	0.70288
Abcg8_2	Abcg8	35.662	39.152	0.1312	0.97674	52.35	47.457	-0.13879	0.99985	52.992	51.483	-0.040915	0.99978	54.799	66.12	0.2665	0.97819	69.923	87.732	0.32319	0.92502	66.031	70.297	0.089028	0.91413	92.022	164.47	0.83088	0.0058718	107.3	148.07	0.461	0.23645	67.641	77.613	0.1957	0.78508	56.378	54.137	-0.057498	0.99998	72.133	125.56	0.7912	0.44065	65.374	109.42	0.73437	0.35021
Abcg8_3	Abcg8	145.32	181.94	0.32224	0.76921	213.33	271.51	0.34653	0.99985	215.94	259.72	0.26517	0.99978	223.3	353.63	0.66085	0.20714	284.94	396.83	0.47644	0.43717	377.78	410.54	0.11965	0.67559	464.23	533.22	0.19948	0.38273	573.87	548.55	-0.065003	0.82588	314.33	351.06	0.15894	0.58972	229.74	316.16	0.45892	0.99998	293.94	407.08	0.46841	0.39795	266.4	405.37	0.60379	0.074029
Abcg8_4	Abcg8	106.09	123.21	0.21395	0.91114	155.74	204.61	0.39152	0.99985	157.65	226.68	0.52112	0.97328	163.03	260.02	0.67024	0.32406	208.02	269.59	0.37243	0.74968	284.69	309.31	0.11926	0.72382	405.17	339.26	-0.25548	0.36557	421.97	393.74	-0.099631	0.76091	212.87	238.49	0.16325	0.66486	167.73	238.2	0.50354	0.99998	214.6	259	0.27017	0.83294	194.49	290.97	0.57874	0.18157
Abcg8_5	Abcg8	71.323	59.879	-0.24851	0.93334	104.7	88.69	-0.23696	0.99985	105.98	96.818	-0.12923	0.99978	109.6	154.53	0.49184	0.80103	139.85	153.97	0.13783	0.96497	123.4	149.97	0.27924	0.50882	173.06	179.22	0.050162	0.92519	250.77	163.22	-0.61649	0.088014	103.45	136.21	0.39354	0.34423	112.76	115.49	0.03427	0.99998	144.27	136.82	-0.075927	0.97771	130.75	120.62	-0.11546	0.93211
Abcg8_6	Abcg8	107.88	77.152	-0.47833	0.77858	158.36	134.59	-0.23302	0.99985	160.3	109.11	-0.55079	0.99978	165.77	150.81	-0.13554	0.98615	211.52	173.14	-0.28735	0.89381	187.27	239.01	0.35032	0.2385	195.03	277.3	0.50557	0.053185	244.74	256.61	0.068029	0.87483	133.29	153.17	0.19914	0.67229	170.54	184.06	0.10944	0.99998	218.2	211.7	-0.043424	0.98432	197.76	189.63	-0.060247	0.9576
Abcg8_7	Abcg8	58.841	77.152	0.38513	0.84766	86.377	99.581	0.20303	0.99985	87.438	146.76	0.74057	0.83187	90.418	138.93	0.61411	0.69358	115.37	226.01	0.964	0.097929	138.56	109.66	-0.33466	0.49431	262.33	176.27	-0.57098	0.094012	225.45	169.95	-0.40563	0.29503	133.29	199.94	0.58141	0.03881	93.024	84.453	-0.1379	0.99998	119.02	134.57	0.17573	0.9423	107.87	125.59	0.21759	0.85295
Abcg8_8	Abcg8	51.709	2.303	-3.9962	0.10559	75.907	35.009	-1.0948	0.98631	76.839	19.21	-1.9454	0.7107	79.458	8.1721	-3.1329	0.19782	101.39	20.335	-2.2628	0.23278	48.711	36.555	-0.40458	0.65332	34.337	46.463	0.42564	0.56484	13.262	28.605	1.0537	0.14653	3.9789	17.99	1.9313	0.0065987	81.749	28.151	-1.5052	0.99998	104.59	35.472	-1.5337	0.36378	94.792	21.139	-2.1133	0.11885
Abcg8_9	Abcg8	87.371	65.637	-0.40725	0.85257	128.26	210.05	0.70737	0.57418	129.83	182.88	0.49105	0.99978	134.26	140.41	0.064194	0.99422	171.31	190.57	0.15284	0.95418	292.27	211.83	-0.46252	0.12207	326.89	236	-0.46828	0.12142	227.86	204.44	-0.15574	0.71476	113.4	168.59	0.56798	0.075156	138.13	163.13	0.23845	0.99998	176.73	180.17	0.027711	0.99148	160.17	151.08	-0.083719	0.94632
Abhd1_1	Abhd1	75.781	137.03	0.84618	0.18026	111.24	150.93	0.43676	0.99985	112.61	146.76	0.37922	0.99978	116.45	188.7	0.69171	0.44658	148.59	247.51	0.7323	0.2572	210	178.09	-0.23658	0.55491	262.33	243.38	-0.10777	0.79102	306.23	238.1	-0.36171	0.27367	236.74	218.96	-0.11216	0.79817	119.8	137.15	0.19352	0.99998	153.28	185.8	0.27594	0.86654	138.92	175.95	0.33874	0.67433
Abhd1_10	Abhd1	102.53	69.091	-0.5627	0.73381	150.51	154.82	0.040487	0.99985	152.35	162.13	0.089182	0.99978	157.55	128.52	-0.29168	0.9516	201.03	158.61	-0.33998	0.86706	215.41	203.39	-0.082426	0.8595	289.8	247.07	-0.22931	0.5077	208.57	202.76	-0.040571	0.93763	119.37	140.32	0.23153	0.62459	162.09	156.64	-0.04906	0.99998	207.38	188.62	-0.13614	0.9486	187.95	149.84	-0.32502	0.72269
Abhd1_2	Abhd1	42.794	78.303	0.85666	0.38546	62.82	51.347	-0.28591	0.99985	63.591	36.115	-0.79934	0.99978	65.758	67.605	0.039371	0.99828	83.908	90.637	0.11002	0.98069	71.443	73.109	0.032808	0.96997	64.553	140.13	1.1063	0.00019947	109.71	170.79	0.63384	0.054702	135.28	80.183	-0.74735	0.11524	67.654	56.302	-0.26076	0.99998	86.56	106.98	0.30239	0.89756	78.449	126.21	0.67913	0.35682
Abhd1_3	Abhd1	123.92	211.88	0.76899	0.11242	181.92	253.62	0.47717	0.9118	184.15	245.89	0.41517	0.99978	190.43	296.42	0.63574	0.31459	242.98	321.3	0.4016	0.65843	352.88	335.55	-0.072448	0.83971	439.51	418.17	-0.071642	0.82604	481.04	408.04	-0.2369	0.38058	366.06	284.24	-0.36384	0.16917	195.92	258.41	0.39767	0.99998	250.66	319.24	0.34768	0.69907	227.18	301.54	0.40698	0.41964
Abhd1_4	Abhd1	49.926	39.152	-0.34294	0.92074	73.29	71.574	-0.03371	0.99985	74.189	60.704	-0.28518	0.99978	76.718	42.346	-0.84235	0.83081	97.893	79.017	-0.30557	0.93345	99.587	102.17	0.036514	0.96087	108.5	147.5	0.4395	0.25668	68.72	118.63	0.7789	0.039481	67.641	69.903	0.046777	0.96088	78.93	78.679	-0.0045423	0.99998	100.99	112.61	0.15569	0.95551	91.524	87.664	-0.061477	0.97086
Abhd1_5	Abhd1	108.77	123.21	0.17836	0.93248	159.67	182.83	0.19426	0.99985	161.63	180.57	0.15899	0.99978	167.14	190.19	0.18535	0.9715	213.27	230.08	0.10897	0.96673	254.38	234.32	-0.118	0.7678	322.77	298.69	-0.11147	0.75818	308.64	272.59	-0.17856	0.61964	212.87	203.54	-0.064344	0.89957	171.95	180.46	0.069225	0.99998	220.01	228.03	0.05146	0.98064	199.39	201.44	0.014679	0.99006
Abhd1_6	Abhd1	50.818	72.546	0.5052	0.76866	74.599	96.469	0.36659	0.99985	75.514	109.88	0.53521	0.99978	78.088	109.21	0.4787	0.87824	99.641	135.96	0.44449	0.81466	134.23	120.91	-0.14954	0.79108	196.41	193.97	-0.017947	0.9736	177.23	115.26	-0.61632	0.15788	125.34	120.27	-0.058978	0.93184	80.339	93.115	0.21047	0.99998	102.79	148.08	0.52242	0.68284	93.158	85.177	-0.12778	0.93662
Abhd1_7	Abhd1	87.371	104.79	0.25954	0.89573	128.26	142.37	0.1495	0.99985	129.83	170.58	0.39121	0.99978	134.26	179.04	0.41264	0.84643	171.31	232.4	0.43779	0.70347	198.09	246.51	0.31405	0.2965	304.91	220.52	-0.4657	0.13866	290.55	238.1	-0.28617	0.41011	181.04	205.6	0.18257	0.64645	138.13	189.84	0.45595	0.99998	176.73	168.35	-0.069656	0.97703	160.17	175.95	0.13479	0.8994
Abhd1_8	Abhd1	123.03	152	0.30282	0.82116	180.61	178.94	-0.013343	0.99985	182.82	206.7	0.17617	0.99978	189.06	217.67	0.20236	0.9598	241.24	243.44	0.013073	0.99663	248.97	237.14	-0.069955	0.87334	369.46	289.84	-0.34909	0.22468	353.25	305.4	-0.20932	0.52085	262.61	215.36	-0.28493	0.40597	194.51	182.62	-0.09048	0.99998	248.86	221.27	-0.16877	0.92468	225.54	225.69	0.0009371	0.99924
Abhd1_9	Abhd1	110.55	70.243	-0.64688	0.64914	162.28	123.7	-0.38894	0.99985	164.28	116.8	-0.48858	0.99978	169.88	87.664	-0.94653	0.50441	216.76	153.97	-0.4908	0.74989	172.11	187.46	0.12254	0.78714	208.77	252.23	0.27165	0.40054	142.26	186.78	0.39034	0.27569	121.36	136.21	0.16528	0.75617	174.77	144.36	-0.27404	0.99998	223.61	192.56	-0.21466	0.90472	202.66	138.02	-0.55083	0.47462
Abhd10_1	Abhd10	227.34	251.03	0.14241	0.91972	333.73	322.08	-0.051093	0.99985	337.83	331.95	-0.02525	0.99978	349.34	407.12	0.22022	0.90839	445.76	478.75	0.10277	0.95001	448.14	452.71	0.014614	0.96762	593.34	722.02	0.28276	0.10964	660.68	711.76	0.1073	0.64933	433.7	423.53	-0.034147	0.9266	359.41	348.64	-0.04378	0.99998	459.85	551.22	0.26094	0.70716	416.76	525.98	0.33508	0.36198
Abhd10_10	Abhd10	17.831	26.485	0.54555	0.89159	26.175	32.675	0.30941	0.99985	26.496	31.504	0.2414	0.99978	27.399	46.804	0.75126	0.87373	34.962	34.279	-0.027641	0.99124	45.464	45.928	0.014333	0.99008	56.312	103.99	0.87333	0.023948	75.954	68.148	-0.15431	0.83832	45.757	30.326	-0.57785	0.53798	28.189	35.369	0.31728	0.99998	36.067	79.389	1.1169	0.32907	32.687	50.36	0.60845	0.69024
Abhd10_2	Abhd10	36.553	38	0.054551	0.99174	53.659	59.126	0.13755	0.99985	54.317	53.02	-0.034249	0.99978	56.169	60.919	0.11516	0.99371	71.672	108.07	0.58575	0.7486	82.268	65.611	-0.322	0.63454	94.769	105.46	0.15273	0.79701	98.861	106.85	0.11102	0.85925	65.652	95.603	0.53542	0.25568	57.788	50.528	-0.19018	0.99998	73.936	80.515	0.12139	0.97354	67.008	78.96	0.23356	0.87888
Abhd10_3	Abhd10	125.71	88.667	-0.49884	0.73381	184.53	133.81	-0.46072	0.99985	186.8	130.63	-0.51272	0.99978	193.17	168.64	-0.19479	0.97179	246.48	243.44	-0.017827	0.99513	186.18	212.77	0.19157	0.6133	233.49	275.09	0.23562	0.45957	273.67	253.24	-0.11153	0.78239	153.19	215.36	0.48877	0.087879	198.73	163.85	-0.2769	0.99998	254.27	210.01	-0.27468	0.85465	230.44	187.14	-0.29885	0.71351
Abhd10_4	Abhd10	28.529	41.455	0.52378	0.84857	41.88	70.796	0.7436	0.99985	42.394	72.229	0.75493	0.99978	43.839	60.176	0.44822	0.94863	55.939	63.329	0.17607	0.97528	98.505	106.85	0.11622	0.85388	129.11	109.89	-0.23057	0.66972	97.655	143.87	0.55427	0.14061	71.62	56.025	-0.34876	0.64139	45.103	82.288	0.85325	0.99998	57.707	83.893	0.53213	0.7984	52.299	106.32	1.0097	0.1363
Abhd10_5	Abhd10	170.28	181.94	0.094985	0.96095	249.97	311.19	0.31491	0.99985	253.04	307.36	0.27956	0.99978	261.66	358.09	0.45111	0.5591	333.88	420.07	0.33038	0.69757	432.99	388.04	-0.15773	0.56698	549.39	507.41	-0.11446	0.66943	581.11	413.93	-0.4884	0.031838	314.33	371.62	0.24082	0.34394	269.21	298.83	0.1501	0.99998	344.44	387.37	0.16902	0.88951	312.16	305.89	-0.02918	0.97538
Abhd10_6	Abhd10	129.27	138.18	0.09544	0.96599	189.77	210.05	0.14579	0.99985	192.1	174.43	-0.13846	0.99978	198.65	205.04	0.045519	0.99529	253.47	261.45	0.044544	0.98711	292.27	276.5	-0.07971	0.83938	311.78	358.43	0.20058	0.48251	332.75	317.18	-0.068921	0.85946	238.73	231.3	-0.045459	0.92786	204.37	212.94	0.05895	0.99998	261.48	273.64	0.065308	0.97294	236.98	234.39	-0.015781	0.98846
Abhd10_7	Abhd10	131.95	111.7	-0.2384	0.90398	193.69	182.05	-0.088997	0.99985	196.07	212.85	0.11785	0.99978	202.76	217.67	0.10195	0.98792	258.72	213.23	-0.27779	0.87976	253.3	290.56	0.19729	0.52427	380.45	384.98	0.017033	0.96523	353.25	316.34	-0.15872	0.6408	192.98	188.64	-0.032648	0.95518	208.6	223.76	0.10078	0.99998	266.89	293.91	0.13861	0.9299	241.88	233.77	-0.049018	0.96211
Abhd10_8	Abhd10	54.384	80.606	0.55922	0.69488	79.834	118.25	0.561	0.99985	80.813	91.439	0.17617	0.99978	83.568	78.006	-0.098147	0.99354	106.63	119.69	0.16515	0.96272	164.54	117.16	-0.48637	0.25207	163.44	184.38	0.17288	0.68503	126.59	153.96	0.28041	0.51714	139.26	105.88	-0.39209	0.42358	85.977	90.228	0.068836	0.99998	110	140.76	0.35285	0.84187	99.696	113.78	0.18883	0.88277
Abhd10_9	Abhd10	82.021	112.85	0.45557	0.71703	120.4	148.59	0.30123	0.99985	121.88	189.03	0.62892	0.87659	126.04	176.81	0.48512	0.76994	160.82	189.41	0.23467	0.91699	206.75	179.02	-0.20667	0.61825	337.87	303.12	-0.15612	0.64055	286.94	243.14	-0.23802	0.50768	194.97	167.56	-0.21732	0.61399	129.67	137.87	0.087781	0.99998	165.91	231.41	0.47763	0.60293	150.36	179.68	0.25545	0.77334
Abhd11_1	Abhd11	190.79	181.94	-0.068148	0.97288	280.07	288.63	0.043273	0.99985	283.51	251.27	-0.17353	0.99978	293.17	293.45	0.0013666	0.99953	374.09	349.18	-0.099126	0.96134	401.6	386.17	-0.056378	0.87063	449.12	514.05	0.19438	0.40732	476.22	377.76	-0.33338	0.20276	314.33	308.91	-0.025022	0.95645	301.62	297.39	-0.020328	0.99998	385.91	392.44	0.024134	0.98864	349.75	279.16	-0.32422	0.58594
Abhd11_10	Abhd11	57.95	56.425	-0.037824	0.99121	85.069	80.91	-0.07145	0.99985	86.113	84.524	-0.026556	0.99978	89.048	95.836	0.10485	0.99272	113.63	98.771	-0.20024	0.95691	112.58	143.41	0.34647	0.39578	151.08	186.59	0.30274	0.41704	155.52	183.41	0.23653	0.56422	97.483	87.379	-0.15617	0.82512	91.615	110.44	0.26693	0.99998	117.22	142.45	0.27911	0.88829	106.23	135.54	0.34854	0.71447
Abhd11_2	Abhd11	157.8	110.55	-0.50959	0.66236	231.65	181.27	-0.35208	0.99985	234.49	176.73	-0.40597	0.99978	242.48	172.36	-0.49009	0.77199	309.41	223.11	-0.47	0.67308	252.22	260.57	0.046826	0.91544	315.9	266.24	-0.24587	0.45161	279.7	233.05	-0.26224	0.46525	190.99	197.37	0.047214	0.93077	249.47	200.67	-0.31269	0.99998	319.19	203.26	-0.64853	0.41194	289.28	172.22	-0.74485	0.18474
Abhd11_3	Abhd11	117.68	107.09	-0.13486	0.95685	172.75	153.26	-0.17167	0.99985	174.88	147.53	-0.24377	0.99978	180.84	179.04	-0.014296	0.99837	230.75	199.28	-0.2105	0.92628	213.25	266.19	0.31861	0.26448	263.71	359.17	0.44428	0.057291	290.55	366.82	0.33524	0.19282	185.02	176.3	-0.069253	0.89908	186.05	205	0.13921	0.99998	238.04	274.2	0.20324	0.88783	215.73	271.07	0.32807	0.58696
Abhd11_4	Abhd11	78.455	97.879	0.31552	0.86633	115.17	112.81	-0.029645	0.99985	116.58	113.72	-0.035529	0.99978	120.56	150.81	0.32065	0.92969	153.83	140.6	-0.12885	0.96962	156.96	165.9	0.079458	0.88	203.27	202.82	-0.0032358	0.99533	244.74	249.03	0.024987	0.9582	169.1	124.39	-0.44002	0.30352	124.03	127.76	0.042408	0.99998	158.69	154.84	-0.03527	0.98962	143.82	184.03	0.35348	0.64493
Abhd11_5	Abhd11	103.42	128.97	0.31581	0.83331	151.81	199.16	0.38939	0.99985	153.68	163.67	0.0903	0.99978	158.92	145.61	-0.12532	0.98792	202.78	247.51	0.28629	0.85615	277.11	216.52	-0.35455	0.26399	292.55	287.63	-0.024381	0.95638	236.3	250.72	0.08508	0.8404	222.82	218.96	-0.025075	0.96391	163.5	166.74	0.028168	0.99998	209.19	219.59	0.069673	0.97411	189.58	185.28	-0.032996	0.9784
Abhd11_6	Abhd11	106.98	93.273	-0.19591	0.93593	157.05	210.05	0.41724	0.99985	158.98	195.94	0.2999	0.99978	164.4	198.36	0.26944	0.9353	209.77	229.5	0.12908	0.95875	292.27	221.2	-0.40034	0.18647	350.23	270.67	-0.3706	0.20875	321.9	311.29	-0.048192	0.90718	161.15	203.03	0.33148	0.32914	169.14	170.35	0.010263	0.99998	216.4	206.64	-0.066292	0.97604	196.12	230.04	0.22905	0.76887
Abhd11_7	Abhd11	152.45	165.82	0.12049	0.95012	223.8	203.05	-0.13967	0.99985	226.54	194.4	-0.21967	0.99978	234.26	196.87	-0.24971	0.94653	298.92	284.11	-0.073066	0.97692	282.52	303.68	0.10384	0.7678	347.49	300.17	-0.21054	0.50581	319.49	334.85	0.06754	0.85805	286.48	251.34	-0.18808	0.58833	241.02	233.87	-0.04325	0.99998	308.37	229.16	-0.42671	0.67672	279.47	247.45	-0.17492	0.82896
Abhd11_8	Abhd11	86.479	78.303	-0.14156	0.9618	126.95	123.7	-0.037116	0.99985	128.51	133.7	0.056738	0.99978	132.89	101.04	-0.39193	0.92916	169.56	160.36	-0.080058	0.98091	172.11	200.58	0.21965	0.56054	238.98	234.53	-0.027033	0.95586	163.96	275.11	0.74312	0.0018219	135.28	141.86	0.068028	0.91314	136.72	154.47	0.17492	0.99998	174.92	179.05	0.03343	0.98952	158.53	203.31	0.35688	0.61651
Abhd11_9	Abhd11	44.577	43.758	-0.026164	0.99417	65.437	84.8	0.36898	0.99985	66.241	61.472	-0.10612	0.99978	68.498	69.091	0.012254	0.99927	87.404	81.341	-0.10251	0.98236	117.99	106.85	-0.14178	0.8159	109.88	158.57	0.52518	0.13897	112.12	100.12	-0.16184	0.79209	75.599	71.959	-0.070235	0.9387	70.473	82.288	0.2207	0.99998	90.166	121.05	0.42094	0.81428	81.718	73.986	-0.14158	0.93383
Abhd12_1	Abhd12	73.106	125.52	0.77165	0.28152	107.32	143.93	0.42005	0.99985	108.63	125.25	0.20357	0.99978	112.34	167.16	0.56918	0.68258	143.34	241.12	0.7462	0.25233	200.26	184.65	-0.11647	0.80124	223.88	224.2	0.0021038	0.99685	271.26	222.11	-0.28724	0.42617	216.85	213.31	-0.02365	0.96643	115.58	142.2	0.29675	0.99998	147.87	171.16	0.2097	0.9143	134.02	164.14	0.29052	0.74715
Abhd12_10	Abhd12	80.238	79.455	-0.013981	0.99632	117.79	99.581	-0.24002	0.99985	119.23	132.93	0.15568	0.99978	123.3	141.9	0.20118	0.97357	157.33	180.11	0.19396	0.93938	138.56	176.21	0.34463	0.33898	237.61	204.29	-0.21699	0.57895	230.27	218.75	-0.073762	0.87424	137.27	159.34	0.21361	0.6327	126.85	135.7	0.09657	0.99998	162.3	155.96	-0.057103	0.98214	147.09	161.65	0.13528	0.90373
Abhd12_2	Abhd12	39.228	48.364	0.29527	0.92873	57.585	51.347	-0.16243	0.99985	58.292	69.156	0.24273	0.99978	60.279	95.093	0.64905	0.77857	76.916	87.151	0.17806	0.96686	71.443	76.858	0.10401	0.89297	123.61	143.81	0.21676	0.64107	154.32	125.36	-0.29772	0.54389	83.557	77.099	-0.11461	0.8878	62.016	59.189	-0.066216	0.99998	79.346	109.79	0.46356	0.79893	71.912	92.638	0.36094	0.76706
Abhd12_3	Abhd12	98.961	101.33	0.03385	0.98972	145.27	179.71	0.30506	0.99985	147.05	168.28	0.19328	0.99978	152.07	227.33	0.57698	0.53742	194.04	214.39	0.1432	0.95483	250.05	249.32	-0.0041958	0.99338	300.79	257.39	-0.22398	0.51015	368.92	226.32	-0.7025	0.015636	175.07	189.66	0.11487	0.8098	156.45	192	0.29374	0.99998	200.17	196.5	-0.02655	0.99148	181.41	167.25	-0.11664	0.9178
Abhd12_4	Abhd12	160.48	160.06	-0.0037162	0.9986	235.57	241.95	0.038374	0.99985	238.47	218.23	-0.12741	0.99978	246.59	290.48	0.23542	0.92741	314.66	350.35	0.15454	0.92979	336.65	347.74	0.046622	0.90221	390.07	530.27	0.44204	0.018005	471.4	408.04	-0.20774	0.45524	276.53	309.94	0.16397	0.60297	253.7	267.8	0.077695	0.99998	324.6	404.83	0.31777	0.68427	294.18	301.54	0.035509	0.9696
Abhd12_5	Abhd12	203.27	140.49	-0.52983	0.55664	298.39	222.5	-0.42176	0.99985	302.06	222.84	-0.43715	0.99978	312.35	202.07	-0.62579	0.51566	398.56	209.74	-0.92294	0.14402	309.59	300.87	-0.041053	0.92105	398.31	328.19	-0.27856	0.32455	327.93	256.61	-0.35261	0.26887	242.71	185.55	-0.3856	0.26227	321.36	231.7	-0.47016	0.99998	411.16	250.55	-0.71234	0.24469	372.63	189.63	-0.97086	0.039908
Abhd12_6	Abhd12	71.323	92.122	0.36466	0.83856	104.7	96.469	-0.11695	0.99985	105.98	143.69	0.43556	0.99978	109.6	133.72	0.2847	0.9516	139.85	153.39	0.13241	0.96686	134.23	169.65	0.33567	0.36658	256.84	182.17	-0.49332	0.1535	217.01	178.36	-0.28153	0.49164	159.16	135.69	-0.22852	0.63806	112.76	130.65	0.21075	0.99998	144.27	139.07	-0.052541	0.98447	130.75	131.81	0.011544	0.99338
Abhd12_7	Abhd12	13.373	12.667	-0.0727	0.97674	19.631	18.672	-0.068721	0.99985	19.872	19.21	-0.046513	0.99978	20.55	26.745	0.36457	0.98841	26.221	36.603	0.46612	0.9411	25.979	17.809	-0.52045	0.68069	34.337	40.563	0.23414	0.79622	43.402	30.288	-0.50503	0.5888	21.884	32.382	0.54472	0.54725	21.142	13.715	-0.58953	0.99998	27.05	30.967	0.1886	0.98267	24.515	22.382	-0.12595	0.94757
Abhd12_8	Abhd12	61.516	93.273	0.59262	0.61701	90.304	101.14	0.16177	0.99985	91.412	132.93	0.53536	0.99978	94.528	132.98	0.48805	0.83704	120.62	138.86	0.20163	0.94617	140.72	173.4	0.29935	0.42764	237.61	241.17	0.021343	0.965	215.81	249.87	0.21057	0.55476	161.15	122.84	-0.38875	0.38457	97.253	133.54	0.45343	0.99998	124.43	184.11	0.56154	0.56718	112.77	184.65	0.70649	0.19543
Abhd12_9	Abhd12	63.299	76	0.26007	0.9178	92.921	111.25	0.25721	0.99985	94.062	102.2	0.11847	0.99978	97.268	101.78	0.064763	0.99529	124.11	170.82	0.45761	0.75729	154.79	153.72	-0.010001	0.98719	182.67	203.55	0.15535	0.70699	165.17	190.98	0.20831	0.61458	131.3	151.11	0.20131	0.67066	100.07	118.38	0.24017	0.99998	128.04	155.4	0.27746	0.88245	116.04	141.13	0.28025	0.78091
Abhd12b_1	Abhd12b	92.72	162.36	0.80167	0.16201	136.11	157.93	0.21306	0.99985	137.78	194.4	0.49366	0.99978	142.48	209.5	0.55302	0.61467	181.8	266.68	0.55024	0.48394	219.74	209.02	-0.071847	0.87873	347.49	300.17	-0.21054	0.50581	339.98	249.87	-0.44274	0.1501	280.51	235.92	-0.24878	0.46059	146.58	160.97	0.13416	0.99998	187.55	229.16	0.2877	0.83268	169.97	184.65	0.11885	0.91096
Abhd12b_10	Abhd12b	55.275	79.455	0.51568	0.73963	81.142	109.7	0.43039	0.99985	82.138	137.54	0.73675	0.8735	84.938	134.47	0.65658	0.65343	108.38	222.52	1.0311	0.071713	152.63	151.84	-0.0073988	0.99086	245.85	185.85	-0.40174	0.26228	218.22	137.98	-0.6575	0.092117	137.27	196.86	0.51697	0.082813	87.387	116.94	0.41609	0.99998	111.81	141.89	0.34102	0.84911	101.33	101.96	0.008908	0.99556
Abhd12b_2	Abhd12b	40.119	36.849	-0.11957	0.97674	58.894	50.569	-0.21591	0.99985	59.617	60.704	0.025642	0.99978	61.649	40.117	-0.60753	0.92386	78.664	79.017	0.0063742	0.99988	70.36	92.792	0.39435	0.44214	108.5	105.46	-0.040616	0.95388	65.103	89.181	0.4481	0.38444	63.662	69.903	0.13293	0.87184	63.426	71.46	0.16955	0.99998	81.15	80.515	-0.011195	0.99711	73.546	65.903	-0.15605	0.93053
Abhd12b_3	Abhd12b	200.6	163.52	-0.29324	0.82064	294.47	262.18	-0.16696	0.99985	298.08	260.49	-0.1938	0.99978	308.24	284.54	-0.11506	0.98162	393.32	368.94	-0.092081	0.96346	364.79	370.23	0.0213	0.95717	465.61	544.28	0.2248	0.30584	461.75	576.31	0.31911	0.11625	282.5	326.39	0.20764	0.47244	317.13	285.12	-0.15299	0.99998	405.75	415.52	0.034261	0.98265	367.73	425.88	0.21128	0.68872
Abhd12b_4	Abhd12b	124.82	108.24	-0.20377	0.92483	183.22	195.27	0.091394	0.99985	185.47	179.04	-0.050678	0.99978	191.8	180.53	-0.086874	0.9911	244.73	238.79	-0.035297	0.99105	271.7	242.76	-0.16185	0.65808	320.02	342.21	0.096417	0.77902	292.96	342.42	0.22433	0.44626	187.01	211.25	0.17498	0.6606	197.32	186.95	-0.0775	0.99998	252.47	261.25	0.049155	0.9801	228.81	253.04	0.14464	0.86344
Abhd12b_5	Abhd12b	107.88	149.7	0.46897	0.62056	158.36	137.7	-0.20028	0.99985	160.3	199.02	0.31034	0.99978	165.77	222.13	0.42007	0.78907	211.52	262.61	0.31084	0.82471	191.6	277.44	0.53178	0.024851	355.73	422.59	0.24786	0.31644	360.48	341.58	-0.077474	0.83328	258.63	232.33	-0.1541	0.6931	170.54	213.66	0.32346	0.99998	218.2	322.62	0.56204	0.33872	197.76	252.42	0.35054	0.56904
Abhd12b_6	Abhd12b	109.66	85.213	-0.36015	0.85199	160.98	169.6	0.074834	0.99985	162.95	129.86	-0.32525	0.99978	168.51	153.78	-0.13108	0.98666	215.01	195.8	-0.13441	0.96048	235.98	183.71	-0.35949	0.30337	232.12	297.95	0.35888	0.19152	249.56	206.97	-0.26882	0.48088	147.22	173.22	0.23315	0.57226	173.36	141.48	-0.29137	0.99998	221.81	227.47	0.036184	0.98669	201.03	152.95	-0.39212	0.64022
Abhd12b_7	Abhd12b	103.42	134.73	0.37834	0.76484	151.81	187.49	0.30273	0.99985	153.68	174.43	0.1816	0.99978	158.92	173.84	0.12874	0.98566	202.78	297.47	0.55061	0.43461	260.87	239.01	-0.12578	0.74706	311.78	299.43	-0.058109	0.88529	282.11	312.97	0.14926	0.66253	232.77	263.17	0.17638	0.60736	163.5	184.06	0.16996	0.99998	209.19	228.59	0.12742	0.94685	189.58	231.28	0.28545	0.68919
Abhd12b_8	Abhd12b	136.41	148.55	0.12215	0.95337	200.24	282.41	0.49397	0.82955	202.7	236.67	0.22252	0.99978	209.61	221.39	0.078545	0.9911	267.46	301.54	0.17244	0.92576	392.94	313.99	-0.32263	0.21283	423.03	507.41	0.26183	0.23333	359.27	503.11	0.48466	0.012769	256.64	266.76	0.055608	0.90111	215.65	241.81	0.16448	0.99998	275.91	387.37	0.48803	0.38318	250.06	371.79	0.57037	0.11981
Abhd12b_9	Abhd12b	88.262	74.849	-0.23492	0.92891	129.57	94.135	-0.45672	0.99985	131.16	81.45	-0.68065	0.99978	135.63	78.006	-0.7902	0.71332	173.06	113.3	-0.60682	0.71815	130.98	117.16	-0.15954	0.7778	145.59	122.43	-0.24811	0.62318	126.59	190.98	0.58946	0.062688	129.31	100.23	-0.36437	0.48241	139.54	90.228	-0.6234	0.99998	178.53	93.465	-0.92637	0.42815	161.8	141.13	-0.19587	0.86102
Abhd13_1	Abhd13	132.84	99.031	-0.42006	0.78297	195	158.71	-0.29544	0.99985	197.4	157.52	-0.32371	0.99978	204.13	133.72	-0.60649	0.71676	260.46	170.23	-0.61064	0.58322	220.82	193.08	-0.19274	0.63204	281.56	235.27	-0.25815	0.45615	217.01	235.57	0.11788	0.774	171.09	150.6	-0.18291	0.70687	210.01	148.7	-0.49528	0.99998	268.7	179.61	-0.57846	0.55536	243.52	174.08	-0.48189	0.48724
Abhd13_10	Abhd13	93.611	158.91	0.75717	0.20857	137.42	199.16	0.53214	0.91836	139.11	196.71	0.49688	0.99978	143.85	225.1	0.64246	0.43422	183.55	260.29	0.50165	0.57269	277.11	270.88	-0.032701	0.94198	351.61	325.98	-0.10886	0.75317	365.3	285.21	-0.35596	0.23645	274.54	230.27	-0.25271	0.45845	147.99	208.61	0.49243	0.99998	189.35	248.86	0.39249	0.69978	171.61	210.77	0.29498	0.69463
Abhd13_2	Abhd13	67.757	64.485	-0.070336	0.98263	99.465	89.468	-0.15122	0.99985	100.69	87.597	-0.19878	0.99978	104.12	61.662	-0.74634	0.81126	132.85	119.11	-0.15636	0.96459	124.48	121.85	-0.03062	0.9644	156.58	123.9	-0.33525	0.47398	100.07	157.33	0.64762	0.058746	111.41	105.37	-0.079682	0.91176	107.12	93.837	-0.1891	0.99998	137.05	94.591	-0.53028	0.7765	124.21	116.26	-0.094606	0.94673
Abhd13_3	Abhd13	94.503	81.758	-0.20665	0.93666	138.73	141.59	0.029282	0.99985	140.43	119.1	-0.23583	0.99978	145.22	161.21	0.14978	0.98267	185.3	156.87	-0.23886	0.9255	197.01	225.89	0.19642	0.58821	212.89	217.57	0.031215	0.95043	261.62	194.35	-0.42693	0.23094	141.25	138.78	-0.025294	0.97105	149.4	173.96	0.21818	0.99998	191.15	166.1	-0.20157	0.92024	173.24	143.62	-0.26882	0.79019
Abhd13_4	Abhd13	80.238	58.728	-0.44377	0.84463	117.79	77.798	-0.59215	0.99985	119.23	63.777	-0.89228	0.99978	123.3	75.035	-0.70907	0.79163	157.33	85.989	-0.86401	0.56796	108.25	108.73	0.0063205	0.99338	114	123.16	0.11064	0.84827	121.77	130.41	0.098105	0.86496	101.46	76.071	-0.41082	0.49031	126.85	83.731	-0.5935	0.99998	162.3	94.028	-0.7811	0.56562	147.09	96.368	-0.60497	0.52545
Abhd13_5	Abhd13	73.998	73.697	-0.0057884	0.99802	108.63	106.58	-0.027138	0.99985	109.96	129.86	0.23799	0.99978	113.71	118.12	0.054503	0.99579	145.09	124.92	-0.21441	0.94549	148.3	129.35	-0.19584	0.70055	232.12	188.07	-0.30216	0.42602	191.69	191.82	0.00097266	0.9987	127.32	110.51	-0.20264	0.72435	116.99	99.611	-0.22981	0.99998	149.68	143.58	-0.059631	0.9821	135.65	141.75	0.063036	0.96187
Abhd13_6	Abhd13	18.722	21.879	0.21419	0.97674	27.484	28.007	0.026278	0.99985	27.821	36.115	0.36487	0.99978	28.769	37.146	0.3577	0.98103	36.71	36.022	-0.026546	0.99172	38.969	74.047	0.90891	0.044749	64.553	90.714	0.48448	0.32864	60.281	103.48	0.76977	0.059671	37.8	31.868	-0.23937	0.83691	29.599	57.024	0.92318	0.99998	37.87	69.254	0.85393	0.61053	34.321	76.473	1.1331	0.16041
Abhd13_7	Abhd13	20.505	55.273	1.3877	0.1301	30.101	64.572	1.0761	0.75852	30.471	57.63	0.89763	0.99978	31.509	80.978	1.3344	0.20445	40.206	117.94	1.5294	0.037677	89.845	77.796	-0.20529	0.76209	103.01	91.451	-0.16996	0.7889	131.41	88.34	-0.56767	0.26917	95.494	104.34	0.12656	0.84893	32.418	59.911	0.8661	0.99998	41.477	69.817	0.73743	0.69902	37.59	65.282	0.78038	0.4842
Abhd13_8	Abhd13	73.106	62.182	-0.23008	0.93837	107.32	70.018	-0.609	0.99985	108.63	100.66	-0.10895	0.99978	112.34	113.67	0.016816	0.99862	143.34	117.94	-0.27922	0.9236	97.422	148.09	0.59916	0.078347	179.92	174.05	-0.047597	0.93076	184.46	195.19	0.081136	0.86688	107.43	104.34	-0.0417	0.95753	115.58	114.05	-0.019035	0.99998	147.87	132.88	-0.15317	0.95258	134.02	144.24	0.10531	0.93264
Abhd13_9	Abhd13	145.32	108.24	-0.42159	0.76525	213.33	250.51	0.23081	0.99985	215.94	225.91	0.064791	0.99978	223.3	225.85	0.016256	0.99837	284.94	249.25	-0.19233	0.92402	348.55	358.99	0.042418	0.9098	403.8	336.31	-0.26315	0.35114	366.51	387.01	0.078325	0.81899	187.01	220.5	0.23654	0.50618	229.74	276.46	0.26599	0.99998	293.94	256.75	-0.19448	0.89837	266.4	286	0.10203	0.90373
Abhd14a_1	Abhd14a	32.095	40.303	0.31963	0.93138	47.115	43.567	-0.11051	0.99985	47.693	54.556	0.19023	0.99978	49.319	70.577	0.5084	0.91702	62.931	82.503	0.3853	0.90709	60.618	77.796	0.35476	0.54639	97.516	105.46	0.11193	0.85787	114.53	120.31	0.070387	0.91126	69.631	72.987	0.066982	0.94151	50.741	59.911	0.23541	0.99998	64.92	80.515	0.30635	0.91512	58.837	88.907	0.58741	0.56649
Abhd14a_10	Abhd14a	97.178	107.09	0.13879	0.95501	142.65	171.16	0.26112	0.99985	144.4	132.16	-0.12686	0.99978	149.33	173.84	0.21796	0.96191	190.54	180.69	-0.076158	0.98063	238.14	250.26	0.071298	0.86633	236.24	225.68	-0.065679	0.88619	282.11	292.78	0.053364	0.89879	185.02	159.85	-0.20971	0.64051	153.63	192.73	0.32519	0.99998	196.56	172.29	-0.18912	0.92483	178.14	216.36	0.27898	0.7119
Abhd14a_2	Abhd14a	102.53	79.455	-0.36375	0.8572	150.51	150.15	-0.0033932	0.99985	152.35	159.83	0.06865	0.99978	157.55	157.5	-0.00043737	0.99967	201.03	142.35	-0.49507	0.76264	208.92	225.89	0.11217	0.78681	285.68	325.98	0.18975	0.53398	255.59	236.41	-0.11207	0.78864	137.27	125.93	-0.12349	0.83691	162.09	173.96	0.10137	0.99998	207.38	248.86	0.26191	0.84618	187.95	174.71	-0.10485	0.92561
Abhd14a_3	Abhd14a	94.503	76	-0.31068	0.89225	138.73	117.47	-0.23803	0.99985	140.43	132.16	-0.086877	0.99978	145.22	142.64	-0.02565	0.99787	185.3	156.29	-0.24418	0.92328	163.45	159.34	-0.036533	0.95056	236.24	217.57	-0.11826	0.78118	231.48	222.11	-0.059336	0.90078	131.3	138.26	0.073976	0.90651	149.4	122.71	-0.28187	0.99998	191.15	166.1	-0.20157	0.92024	173.24	164.14	-0.077427	0.9485
Abhd14a_4	Abhd14a	32.095	20.727	-0.60712	0.87082	47.115	24.117	-0.9378	0.99985	47.693	36.115	-0.39173	0.99978	49.319	37.146	-0.39957	0.96691	62.931	57.519	-0.1276	0.97965	33.557	58.112	0.7745	0.16269	64.553	92.926	0.51887	0.27988	60.281	111.9	0.8815	0.018341	35.81	50.886	0.49523	0.48926	50.741	44.753	-0.17743	0.99998	64.92	70.943	0.12614	0.97418	58.837	82.69	0.48403	0.68067
Abhd14a_5	Abhd14a	176.52	199.21	0.17352	0.90801	259.13	233.39	-0.15031	0.99985	262.31	278.16	0.084318	0.99978	271.25	255.56	-0.085637	0.9891	346.12	318.97	-0.1175	0.95483	324.74	367.42	0.17763	0.51871	497.2	388.67	-0.35446	0.14458	414.73	394.58	-0.071673	0.83552	344.17	282.18	-0.28559	0.32235	279.07	282.95	0.019853	0.99998	357.06	296.72	-0.26623	0.81936	323.6	291.59	-0.14978	0.84424
Abhd14a_6	Abhd14a	48.143	69.091	0.51225	0.77079	70.672	72.352	0.033421	0.99985	71.54	71.461	-0.0015662	0.99978	73.978	121.1	0.70346	0.63782	94.397	161.52	0.7686	0.40075	100.67	126.54	0.32701	0.46585	127.73	156.35	0.28962	0.48654	196.52	173.31	-0.18028	0.69397	119.37	142.89	0.25753	0.56922	76.111	97.446	0.3524	0.99998	97.38	119.36	0.29098	0.89544	88.255	128.08	0.53222	0.51823
Abhd14a_7	Abhd14a	103.42	126.67	0.29001	0.8572	151.81	151.71	-0.0010267	0.99985	153.68	201.32	0.38737	0.99978	158.92	179.04	0.17102	0.9757	202.78	236.47	0.22074	0.91052	211.08	269	0.34837	0.20796	359.85	373.92	0.055182	0.87909	290.55	253.24	-0.19757	0.58938	218.84	209.2	-0.064715	0.89838	163.5	207.16	0.33965	0.99998	209.19	285.46	0.44667	0.57745	189.58	187.14	-0.018622	0.98789
Abhd14a_8	Abhd14a	101.64	143.94	0.49793	0.59142	149.2	171.16	0.19685	0.99985	151.03	163.67	0.11523	0.99978	156.18	167.9	0.10378	0.9891	199.28	277.14	0.47378	0.59308	238.14	235.26	-0.017488	0.97222	292.55	398.26	0.44371	0.044313	272.47	309.61	0.18372	0.57463	248.68	245.18	-0.020399	0.96918	160.68	181.18	0.17221	0.99998	205.58	304.04	0.56231	0.36282	186.32	228.8	0.29488	0.67812
Abhd14a_9	Abhd14a	69.54	70.243	0.014303	0.99704	102.08	105.03	0.040638	0.99985	103.34	96.818	-0.093051	0.99978	106.86	80.978	-0.39582	0.94247	136.35	123.17	-0.14551	0.96719	146.13	127.47	-0.19566	0.70344	173.06	160.04	-0.11214	0.82467	131.41	135.45	0.043378	0.94434	121.36	108.97	-0.15402	0.80475	109.94	98.168	-0.16181	0.99998	140.66	122.18	-0.20166	0.93489	127.48	100.1	-0.34578	0.76829
Abhd14b_1	Abhd14b	98.961	143.94	0.53602	0.53694	145.27	235.73	0.69459	0.53244	147.05	192.87	0.38895	0.99978	152.07	195.39	0.35954	0.87772	194.04	292.25	0.58836	0.38189	327.99	315.87	-0.054147	0.88981	344.74	401.94	0.22089	0.39787	317.08	420.66	0.40672	0.073266	248.68	258.54	0.055867	0.903	156.45	243.25	0.63349	0.84469	200.17	306.86	0.61385	0.28545	181.41	310.86	0.77371	0.036635
Abhd14b_10	Abhd14b	179.2	175.03	-0.033761	0.98739	263.06	224.84	-0.22558	0.99985	266.29	245.12	-0.11903	0.99978	275.36	271.91	-0.018156	0.9981	351.37	324.78	-0.11317	0.95682	312.83	296.19	-0.078633	0.83573	438.14	408.58	-0.10052	0.74613	441.26	457.68	0.052617	0.87483	302.4	287.32	-0.073516	0.85763	283.3	228.1	-0.31147	0.99998	362.47	311.92	-0.21602	0.86491	328.5	338.22	0.041925	0.96092
Abhd14b_2	Abhd14b	164.93	143.94	-0.19516	0.9142	242.12	245.06	0.017372	0.99985	245.09	209.77	-0.2235	0.99978	253.44	224.36	-0.17511	0.96952	323.4	313.16	-0.046249	0.98532	340.98	331.8	-0.039232	0.92089	374.96	497.82	0.40795	0.039994	364.1	475.35	0.38375	0.075025	248.68	277.04	0.15522	0.65391	260.75	255.52	-0.029093	0.99998	333.62	380.05	0.18748	0.87303	302.36	351.28	0.2157	0.71868
Abhd14b_3	Abhd14b	112.33	97.879	-0.19684	0.93326	164.9	148.59	-0.14928	0.99985	166.93	147.53	-0.17705	0.99978	172.62	178.3	0.046475	0.99542	220.26	138.28	-0.66776	0.59204	206.75	217.45	0.072464	0.87428	263.71	236	-0.15948	0.67653	289.35	206.13	-0.48728	0.14554	169.1	122.33	-0.46388	0.27505	177.59	167.46	-0.08424	0.99998	227.22	180.17	-0.33305	0.82568	205.93	152.32	-0.43255	0.59156
Abhd14b_4	Abhd14b	111.44	156.61	0.48715	0.57715	163.59	214.72	0.39027	0.99985	165.6	212.85	0.36018	0.99978	171.25	276.36	0.68731	0.27409	218.51	349.18	0.67382	0.19002	298.76	315.87	0.080074	0.82524	380.45	376.87	-0.013613	0.97299	448.49	454.32	0.018586	0.95944	270.57	308.91	0.19056	0.52843	176.18	243.25	0.46314	0.99998	225.42	287.71	0.35066	0.72001	204.29	335.73	0.71392	0.048154
Abhd14b_5	Abhd14b	123.03	145.09	0.23616	0.88576	180.61	238.06	0.39656	0.99985	182.82	245.89	0.42553	0.99978	189.06	286.77	0.59847	0.38672	241.24	331.75	0.45804	0.5494	331.24	266.19	-0.31433	0.27655	439.51	373.92	-0.2326	0.39466	465.37	352.52	-0.39969	0.12508	250.67	293.49	0.22669	0.45094	194.51	205	0.075416	0.99998	248.86	285.46	0.19723	0.88918	225.54	260.5	0.20707	0.78091
Abhd14b_6	Abhd14b	111.44	147.39	0.40026	0.71653	163.59	196.83	0.26535	0.99985	165.6	226.68	0.45059	0.99978	171.25	245.16	0.51514	0.60964	218.51	302.7	0.46837	0.56788	273.86	255.88	-0.097614	0.80531	405.17	310.49	-0.3829	0.15774	397.85	263.34	-0.59349	0.033695	254.65	267.79	0.07232	0.86555	176.18	197.06	0.16068	0.99998	225.42	237.04	0.072228	0.97162	204.29	194.6	-0.069775	0.94959
Abhd14b_7	Abhd14b	117.68	118.61	0.011184	0.9967	172.75	163.38	-0.080055	0.99985	174.88	162.13	-0.10851	0.99978	180.84	185.73	0.038311	0.99675	230.75	228.92	-0.011447	0.99663	227.32	238.07	0.066408	0.88045	289.8	354.74	0.2908	0.26803	301.4	350.83	0.21842	0.45601	204.91	202.51	-0.016908	0.97716	186.05	183.34	-0.021025	0.99998	238.04	270.82	0.18542	0.90141	215.73	259.26	0.26403	0.69761
Abhd14b_8	Abhd14b	146.21	108.24	-0.43036	0.755	214.63	150.15	-0.51261	0.99985	217.27	169.82	-0.35366	0.99978	224.67	248.13	0.14268	0.97623	286.69	302.7	0.078167	0.97414	208.92	235.26	0.17057	0.64168	303.54	307.54	0.018853	0.96523	402.68	326.44	-0.30199	0.2965	187.01	267.79	0.51569	0.032881	231.15	181.18	-0.34972	0.99998	295.75	234.79	-0.33174	0.78547	268.03	241.23	-0.1514	0.85971
Abhd14b_9	Abhd14b	84.696	66.788	-0.3382	0.8893	124.33	143.93	0.20957	0.99985	125.86	131.4	0.061658	0.99978	130.15	177.56	0.4452	0.81505	166.07	181.27	0.12567	0.96562	200.26	201.52	0.0090205	0.98685	234.86	280.99	0.2577	0.40291	288.14	260.81	-0.14325	0.70619	115.39	160.37	0.4714	0.18053	133.9	155.19	0.21144	0.99998	171.32	214.52	0.32275	0.80975	155.26	192.74	0.31011	0.69189
Abhd15_1	Abhd15	97.178	74.849	-0.37227	0.85837	142.65	145.48	0.028132	0.99985	144.4	157.52	0.12461	0.99978	149.33	179.79	0.26618	0.94388	190.54	198.7	0.060204	0.98484	202.42	168.71	-0.26137	0.51557	281.56	225.68	-0.31791	0.34805	291.76	180.89	-0.68668	0.038969	129.31	175.79	0.44001	0.19501	153.63	129.93	-0.24006	0.99998	196.56	172.29	-0.18912	0.92483	178.14	133.67	-0.41167	0.64818
Abhd15_10	Abhd15	36.553	52.97	0.52323	0.81171	53.659	52.125	-0.041069	0.99985	54.317	81.45	0.57579	0.99978	56.169	57.205	0.025907	0.99912	71.672	91.218	0.34365	0.91575	72.525	104.04	0.51462	0.24472	145.59	114.31	-0.34619	0.47641	92.832	131.25	0.49508	0.22496	91.515	80.697	-0.1794	0.80336	57.788	80.122	0.46458	0.99998	73.936	87.271	0.23628	0.93754	67.008	96.99	0.52692	0.60295
Abhd15_2	Abhd15	84.696	110.55	0.38034	0.79802	124.33	153.26	0.29964	0.99985	125.86	136.01	0.11104	0.99978	130.15	170.13	0.38389	0.8786	166.07	194.64	0.22774	0.91908	213.25	199.64	-0.09463	0.83672	243.1	286.15	0.23433	0.45256	276.09	249.03	-0.14821	0.70133	190.99	172.19	-0.14867	0.75394	133.9	153.75	0.19804	0.99998	171.32	218.46	0.3489	0.77934	155.26	184.03	0.24379	0.78307
Abhd15_3	Abhd15	41.902	67.94	0.68428	0.62167	61.511	107.36	0.79366	0.82532	62.266	85.292	0.4478	0.99978	64.389	54.976	-0.22423	0.98463	82.16	77.855	-0.076695	0.98706	149.38	99.354	-0.58353	0.19069	152.46	114.31	-0.41224	0.37835	89.216	118.63	0.4071	0.36943	117.38	68.875	-0.76054	0.1432	66.245	76.513	0.20502	0.99998	84.756	87.271	0.041699	0.99148	76.815	87.664	0.18831	0.9006
Abhd15_4	Abhd15	82.913	86.364	0.058145	0.98449	121.71	144.7	0.24775	0.99985	123.21	113.72	-0.1146	0.99978	127.41	121.1	-0.072716	0.9941	162.57	186.5	0.19698	0.93646	201.34	192.15	-0.067084	0.89301	203.27	216.83	0.092691	0.83372	196.52	176.68	-0.15269	0.74114	149.21	164.99	0.14415	0.76876	131.08	147.97	0.17364	0.99998	167.71	165.53	-0.018726	0.99469	151.99	130.56	-0.21773	0.84928
Abhd15_5	Abhd15	274.59	267.15	-0.039487	0.98111	403.09	361.76	-0.15567	0.99985	408.04	378.05	-0.10985	0.99978	421.95	358.83	-0.23318	0.90985	538.41	479.91	-0.16562	0.90087	503.35	401.16	-0.32664	0.14118	675.75	580.42	-0.21903	0.3112	582.31	587.25	0.012154	0.97082	461.55	424.56	-0.12025	0.6732	434.11	308.94	-0.48941	0.99998	555.43	443.11	-0.32526	0.64418	503.38	433.97	-0.21361	0.68076
Abhd15_6	Abhd15	54.384	64.485	0.2417	0.93334	79.834	99.581	0.31534	0.99985	80.813	107.58	0.40829	0.99978	83.568	94.35	0.17313	0.98615	106.63	145.83	0.44804	0.79903	138.56	139.66	0.011341	0.9863	192.29	121.69	-0.65572	0.10664	153.11	149.76	-0.031771	0.95747	111.41	129.01	0.20989	0.68501	85.977	107.55	0.31967	0.99998	110	92.902	-0.24138	0.9306	99.696	110.67	0.14921	0.9136
Abhd15_7	Abhd15	71.323	65.637	-0.11814	0.97151	104.7	97.247	-0.10548	0.99985	105.98	89.903	-0.23501	0.99978	109.6	89.893	-0.28308	0.96691	139.85	108.65	-0.36125	0.89335	135.31	139.66	0.045309	0.94163	160.7	157.09	-0.032537	0.95577	145.88	172.47	0.24007	0.56991	113.4	96.117	-0.23627	0.69393	112.76	107.55	-0.067575	0.99998	144.27	119.93	-0.26456	0.90754	130.75	127.45	-0.036525	0.97996
Abhd15_8	Abhd15	57.058	95.576	0.73416	0.43858	83.76	109.7	0.38514	0.99985	84.788	106.81	0.32961	0.99978	87.678	94.35	0.10466	0.99295	111.88	187.08	0.73662	0.37481	152.63	163.09	0.095044	0.85361	190.91	215.35	0.17294	0.65802	153.11	190.14	0.31064	0.40767	165.12	165.51	0.0033146	0.99611	90.205	125.6	0.47305	0.99998	115.41	164.41	0.50678	0.67121	104.6	140.51	0.42232	0.62336
Abhd15_9	Abhd15	139.08	117.46	-0.24191	0.8978	204.16	170.38	-0.2596	0.99985	206.67	216.69	0.067969	0.99978	213.72	202.82	-0.075155	0.99248	272.7	238.21	-0.19431	0.9255	237.06	308.37	0.37801	0.12833	387.32	385.72	-0.005955	0.98843	329.13	444.22	0.43148	0.046744	202.92	210.74	0.05425	0.91685	219.88	237.48	0.11063	0.99998	281.32	294.47	0.065685	0.97154	254.96	328.27	0.36337	0.46716
Abhd16a_1	Abhd16a	131.06	79.455	-0.7149	0.53919	192.39	175.05	-0.13554	0.99985	194.75	177.5	-0.13307	0.99978	201.39	154.53	-0.37994	0.89402	256.97	183.02	-0.48736	0.71067	243.56	239.95	-0.021439	0.96568	317.27	314.92	-0.010709	0.98076	250.77	227.16	-0.14206	0.7288	137.27	161.91	0.23655	0.58114	207.19	184.79	-0.16426	0.99998	265.09	240.42	-0.14038	0.93754	240.25	167.87	-0.51464	0.45622
Abhd16a_10	Abhd16a	50.818	56.425	0.14822	0.967	74.599	111.25	0.5703	0.99985	75.514	86.061	0.18629	0.99978	78.088	72.806	-0.099728	0.99354	99.641	99.933	0.0041782	0.99983	154.79	136.85	-0.17658	0.72538	153.83	183.64	0.25405	0.51754	118.15	155.65	0.39472	0.31724	97.483	88.407	-0.13948	0.8475	80.339	105.39	0.38728	0.99998	102.79	140.2	0.44405	0.77077	93.158	115.02	0.30122	0.78856
Abhd16a_2	Abhd16a	164.04	149.7	-0.13118	0.94786	240.81	207.72	-0.2123	0.99985	243.77	243.58	-0.0010779	0.99978	252.07	222.87	-0.17687	0.96952	321.65	291.66	-0.14071	0.94581	289.02	269	-0.10316	0.78714	435.39	432.92	-0.0081897	0.98293	361.69	267.54	-0.43357	0.14543	258.63	258.03	-0.003354	0.99523	259.34	207.16	-0.32269	0.99998	331.81	330.5	-0.0056796	0.99781	300.72	197.71	-0.60255	0.28722
Abhd16a_3	Abhd16a	16.048	5.7576	-1.335	0.72408	23.557	27.229	0.20103	0.99985	23.847	23.052	-0.046894	0.99978	24.659	22.287	-0.13993	0.98997	31.466	36.603	0.21195	0.98221	37.886	37.492	-0.014711	0.9907	41.204	18.438	-1.1185	0.26556	36.169	62.258	0.76718	0.15369	9.9472	32.382	1.6085	0.0053933	25.37	28.873	0.17992	0.99998	32.46	14.076	-1.1502	0.74848	29.418	46.008	0.62796	0.69761
Abhd16a_4	Abhd16a	106.09	87.516	-0.27486	0.90106	155.74	182.05	0.22383	0.99985	157.65	116.8	-0.42957	0.99978	163.03	131.5	-0.30798	0.94486	208.02	201.03	-0.049104	0.98766	253.3	195.9	-0.36909	0.26907	208.77	207.24	-0.010537	0.98419	213.39	179.2	-0.25064	0.55024	151.2	177.84	0.23274	0.5664	167.73	150.86	-0.15193	0.99998	214.6	158.21	-0.43736	0.75263	194.49	132.43	-0.55101	0.48714
Abhd16a_5	Abhd16a	115.9	101.33	-0.19199	0.93407	170.14	160.26	-0.085731	0.99985	172.23	165.97	-0.053026	0.99978	178.1	179.79	0.013549	0.99837	227.25	280.04	0.30017	0.82558	222.99	239.01	0.099675	0.80726	296.67	331.88	0.16129	0.60797	291.76	328.96	0.17257	0.59213	175.07	247.75	0.49851	0.054584	183.23	184.06	0.0065208	0.99998	234.43	253.37	0.1116	0.95248	212.47	243.1	0.19345	0.80748
Abhd16a_6	Abhd16a	41.011	46.061	0.16377	0.967	60.202	56.015	-0.10226	0.99985	60.941	89.903	0.55342	0.99978	63.019	67.605	0.099832	0.99422	80.412	96.447	0.25937	0.9418	77.938	142.47	0.86195	0.004694	160.7	144.55	-0.15174	0.76461	109.71	156.49	0.50843	0.16684	79.578	85.323	0.099362	0.89838	64.835	109.72	0.74994	0.99998	82.953	110.36	0.40752	0.83587	75.18	115.64	0.6146	0.45726
Abhd16a_7	Abhd16a	90.045	133.58	0.56377	0.5249	132.18	172.71	0.38328	0.99985	133.81	202.09	0.59123	0.90746	138.37	178.3	0.36349	0.88773	176.56	260.29	0.55737	0.48309	240.31	236.2	-0.024778	0.96008	361.22	337.78	-0.096525	0.78136	289.35	395.42	0.44926	0.049535	230.78	230.27	-0.0031552	0.99569	142.36	181.9	0.35145	0.99998	182.14	257.87	0.49933	0.53166	165.07	292.21	0.82016	0.030049
Abhd16a_8	Abhd16a	115.9	102.49	-0.17585	0.94067	170.14	121.36	-0.48396	0.99985	172.23	132.93	-0.37114	0.99978	178.1	106.98	-0.72997	0.65971	227.25	173.14	-0.39038	0.81837	168.87	187.46	0.14987	0.72824	237.61	146.76	-0.69135	0.055431	173.61	193.51	0.15569	0.71899	177.06	153.17	-0.20784	0.65429	183.23	144.36	-0.34183	0.99998	234.43	112.05	-1.0584	0.23774	212.47	143	-0.56796	0.44256
Abhd16a_9	Abhd16a	75.781	119.76	0.6533	0.44415	111.24	142.37	0.35311	0.99985	112.61	129.86	0.20394	0.99978	116.45	94.35	-0.3007	0.96079	148.59	196.96	0.40423	0.7808	198.09	140.59	-0.49167	0.19392	232.12	210.19	-0.1425	0.73207	153.11	186.78	0.28501	0.46227	206.9	174.24	-0.24654	0.54262	119.8	108.27	-0.14473	0.99998	153.28	160.47	0.065657	0.97956	138.92	138.02	-0.0092682	0.99435
Abhd16b_1	Abhd16b	69.54	109.39	0.64616	0.49037	102.08	158.71	0.63164	0.86243	103.34	177.5	0.7747	0.65745	106.86	173.1	0.69079	0.48942	136.35	197.54	0.53158	0.63124	220.82	223.08	0.014581	0.9769	317.27	296.48	-0.097466	0.7934	280.91	272.59	-0.043209	0.92291	189	174.76	-0.11239	0.82411	109.94	171.79	0.6393	0.99998	140.66	226.34	0.68244	0.32063	127.48	201.44	0.65596	0.21824
Abhd16b_10	Abhd16b	84.696	126.67	0.57509	0.52997	124.33	133.81	0.10521	0.99985	125.86	123.71	-0.024601	0.99978	130.15	187.21	0.5212	0.70695	166.07	246.35	0.56609	0.49349	186.18	217.45	0.22286	0.53409	221.13	290.58	0.3925	0.14926	303.82	302.88	-0.0044415	0.99186	218.84	217.93	-0.0059548	0.9928	133.9	167.46	0.32055	0.99998	171.32	221.84	0.37094	0.75179	155.26	223.82	0.52481	0.34217
Abhd16b_2	Abhd16b	126.6	124.36	-0.025484	0.99174	185.84	151.71	-0.29106	0.99985	188.12	164.44	-0.19304	0.99978	194.54	186.47	-0.060755	0.99371	248.23	235.89	-0.073263	0.97906	211.08	239.01	0.17848	0.62011	293.92	357.69	0.28242	0.28338	302.61	227.16	-0.41218	0.21146	214.86	208.68	-0.041896	0.93818	200.14	184.06	-0.1202	0.99998	256.07	273.07	0.092393	0.95975	232.08	167.87	-0.46493	0.52148
Abhd16b_3	Abhd16b	90.937	143.94	0.65674	0.36249	133.49	199.16	0.57365	0.84829	135.13	218.99	0.69247	0.67007	139.74	254.82	0.86213	0.13543	178.3	297.47	0.73519	0.1836	277.11	252.13	-0.13577	0.71561	391.44	459.47	0.23064	0.33656	413.53	343.26	-0.26796	0.35367	248.68	263.17	0.081355	0.848	143.76	194.17	0.43102	0.99998	183.94	350.77	0.9276	0.028148	166.7	253.67	0.60269	0.19885
Abhd16b_4	Abhd16b	31.204	19.576	-0.64628	0.86209	45.806	45.901	0.0029137	0.99985	46.368	33.81	-0.44444	0.99978	47.949	24.516	-0.93986	0.86376	61.183	29.631	-1.0215	0.74989	63.866	44.99	-0.49613	0.51164	60.433	74.489	0.29726	0.63234	39.785	39.542	-0.0086173	0.99337	33.821	26.214	-0.35561	0.76392	49.331	34.647	-0.49765	0.99998	63.116	56.867	-0.14795	0.96858	57.202	29.221	-0.94551	0.57979
Abhd16b_5	Abhd16b	212.19	171.58	-0.30488	0.80085	311.48	289.41	-0.10569	0.99985	315.31	271.24	-0.21641	0.99978	326.05	258.53	-0.33359	0.85759	416.04	339.89	-0.2909	0.80513	402.68	366.48	-0.13553	0.64894	484.83	420.38	-0.20534	0.43562	419.55	498.07	0.24694	0.29256	296.43	300.69	0.020513	0.9657	335.45	282.23	-0.24841	0.99998	429.19	320.93	-0.41822	0.58418	388.98	368.06	-0.079514	0.91727
Abhd16b_6	Abhd16b	279.05	267.15	-0.062636	0.96976	409.64	426.33	0.057493	0.99985	414.67	374.21	-0.14773	0.99978	428.8	439.81	0.03648	0.99422	547.15	488.62	-0.1629	0.90211	593.19	529.57	-0.16338	0.46862	668.88	708.01	0.081907	0.72959	713.73	699.14	-0.029736	0.91849	461.55	432.27	-0.094351	0.75394	441.16	407.83	-0.11307	0.99998	564.44	540.52	-0.062367	0.96192	511.55	516.66	0.014298	0.98506
Abhd16b_7	Abhd16b	98.961	127.82	0.36591	0.78675	145.27	141.59	-0.036748	0.99985	147.05	167.51	0.18672	0.99978	152.07	176.07	0.21017	0.96453	194.04	226.01	0.21901	0.91495	197.01	246.51	0.32191	0.2814	299.42	275.83	-0.11797	0.75229	285.73	347.47	0.28133	0.30998	220.83	199.94	-0.14265	0.7436	156.45	189.84	0.27746	0.99998	200.17	210.58	0.072773	0.97372	181.41	256.77	0.4989	0.33018
Abhd16b_8	Abhd16b	218.43	217.64	-0.0051991	0.99795	320.64	345.42	0.10707	0.99985	324.58	333.49	0.038936	0.99978	335.64	316.48	-0.084539	0.98792	428.28	455.51	0.088716	0.96048	480.62	480.83	0.00065176	0.99862	596.09	441.03	-0.43379	0.044456	513.59	572.1	0.15537	0.52358	376.01	402.97	0.099669	0.74748	345.32	370.29	0.10047	0.99998	441.82	336.7	-0.39097	0.61374	400.42	422.78	0.078203	0.9119
Abhd16b_9	Abhd16b	77.564	97.879	0.3318	0.85437	113.86	121.36	0.091299	0.99985	115.26	153.68	0.41195	0.99978	119.19	170.87	0.51604	0.74295	152.08	183.6	0.27006	0.89903	168.87	186.52	0.14267	0.74463	274.69	283.94	0.047602	0.91043	277.29	198.55	-0.47982	0.16162	169.1	162.42	-0.057804	0.92107	122.62	143.64	0.22654	0.99998	156.89	216.77	0.46389	0.64239	142.19	146.73	0.045028	0.97321
Abhd17a_1	Abhd17a	88.262	99.031	0.16432	0.94631	129.57	139.26	0.10331	0.99985	131.16	126.02	-0.057219	0.99978	135.63	180.53	0.40996	0.84735	173.06	212.65	0.29564	0.86617	193.76	210.89	0.12162	0.77346	225.25	308.28	0.451	0.075693	292.96	292.78	-0.00089528	0.99862	171.09	188.12	0.13613	0.76661	139.54	162.41	0.21755	0.99998	178.53	235.35	0.39671	0.70817	161.8	216.36	0.41699	0.5107
Abhd17a_10	Abhd17a	109.66	130.12	0.24479	0.88916	160.98	195.27	0.27708	0.99985	162.95	189.79	0.21875	0.99978	168.51	202.82	0.26593	0.93594	215.01	271.33	0.33422	0.79369	271.7	291.5	0.10112	0.78129	339.25	392.36	0.20925	0.43601	329.13	307.09	-0.09972	0.78864	224.81	240.04	0.094152	0.82661	173.36	224.49	0.37094	0.99998	221.81	299.54	0.43174	0.58527	201.03	226.93	0.17406	0.83956
Abhd17a_2	Abhd17a	80.238	71.394	-0.16629	0.95584	117.79	78.576	-0.57798	0.99985	119.23	93.745	-0.34372	0.99978	123.3	66.12	-0.88899	0.68292	157.33	129.56	-0.27816	0.91908	109.33	96.542	-0.17773	0.77346	167.56	116.53	-0.5203	0.2357	107.3	93.388	-0.19836	0.7475	123.35	114.62	-0.10496	0.87093	126.85	74.348	-0.76284	0.99998	162.3	88.96	-0.86016	0.51039	147.09	69.012	-1.0808	0.22939
Abhd17a_3	Abhd17a	85.588	48.364	-0.81071	0.6198	125.64	98.025	-0.35486	0.99985	127.18	85.292	-0.57089	0.99978	131.52	72.063	-0.85897	0.67984	167.82	96.447	-0.79277	0.59317	136.39	106.85	-0.34924	0.47838	152.46	182.9	0.26113	0.50433	116.94	123.68	0.080064	0.89591	83.557	85.323	0.029826	0.97324	135.31	82.288	-0.7107	0.99998	173.12	139.63	-0.30813	0.87273	156.9	91.394	-0.77312	0.37841
Abhd17a_4	Abhd17a	48.143	34.546	-0.46732	0.88502	70.672	69.24	-0.029121	0.99985	71.54	44.567	-0.67078	0.99978	73.978	54.976	-0.42167	0.95404	94.397	75.531	-0.3179	0.93172	96.34	93.73	-0.039211	0.95958	79.661	131.28	0.71362	0.048833	89.216	83.292	-0.097989	0.89319	59.683	66.819	0.16039	0.84645	76.111	72.182	-0.075443	0.99998	97.38	100.22	0.041079	0.99089	88.255	61.551	-0.5129	0.71276
Abhd17a_5	Abhd17a	170.28	149.7	-0.18473	0.91889	249.97	262.96	0.072784	0.99985	253.04	218.99	-0.20759	0.99978	261.66	235.5	-0.15135	0.9757	333.88	261.45	-0.35161	0.78141	365.87	323.37	-0.17766	0.55327	391.44	380.56	-0.040572	0.91325	382.18	322.23	-0.24547	0.42084	258.63	231.3	-0.16047	0.67801	269.21	249.03	-0.11197	0.99998	344.44	290.53	-0.24478	0.84393	312.16	238.12	-0.38916	0.52423
Abhd17a_6	Abhd17a	62.408	57.576	-0.11435	0.97391	91.612	94.135	0.03878	0.99985	92.737	72.229	-0.35619	0.99978	95.898	98.808	0.04269	0.9975	122.37	129.56	0.081812	0.98341	130.98	132.16	0.012844	0.98462	129.11	177.74	0.45818	0.18423	160.35	169.95	0.083394	0.87165	99.472	114.62	0.2026	0.71785	98.662	101.78	0.044396	0.99998	126.23	135.69	0.10346	0.96892	114.4	125.59	0.13345	0.91823
Abhd17a_7	Abhd17a	87.371	120.91	0.46417	0.6895	128.26	196.83	0.61401	0.78757	129.83	137.54	0.082628	0.99978	134.26	204.3	0.60205	0.5462	171.31	214.97	0.32582	0.84045	273.86	187.46	-0.54447	0.076223	245.85	230.1	-0.0951	0.8244	331.54	217.9	-0.60325	0.051311	208.89	190.18	-0.13473	0.76845	138.13	144.36	0.063269	0.99998	176.73	175.67	-0.0086102	0.9975	160.17	161.03	0.0076905	0.99517
Abhd17a_8	Abhd17a	53.492	47.212	-0.17665	0.9618	78.525	52.125	-0.58203	0.99985	79.489	70.693	-0.16696	0.99978	82.198	57.947	-0.49712	0.9319	104.89	90.637	-0.2085	0.95691	72.525	113.41	0.63794	0.10525	126.36	151.93	0.26394	0.54258	94.038	143.03	0.59975	0.10487	81.567	80.183	-0.024391	0.97954	84.568	87.34	0.046008	0.99998	108.2	115.99	0.099371	0.97336	98.061	105.69	0.10709	0.94238
Abhd17a_9	Abhd17a	180.98	177.33	-0.029214	0.98879	265.68	234.17	-0.18137	0.99985	268.94	211.31	-0.34645	0.99978	278.1	220.65	-0.33254	0.88267	354.86	262.61	-0.43289	0.67443	325.82	319.62	-0.027652	0.94746	377.7	424.81	0.16913	0.53139	358.07	391.22	0.1274	0.68476	306.38	232.33	-0.39766	0.17539	286.12	246.14	-0.21632	0.99998	366.08	324.31	-0.17426	0.89762	331.77	289.1	-0.19797	0.77901
Abhd17b_1	Abhd17b	164.93	175.03	0.085217	0.96599	242.12	240.4	-0.010259	0.99985	245.09	244.35	-0.0043402	0.99978	253.44	309.8	0.28862	0.87531	323.4	358.48	0.14816	0.93253	334.48	343.99	0.040308	0.91684	436.76	404.16	-0.11167	0.71443	502.74	410.57	-0.29155	0.25703	302.4	317.13	0.068435	0.86227	260.75	264.91	0.022739	0.99998	333.62	308.55	-0.11235	0.94452	302.36	303.4	0.0049794	0.99556
Abhd17b_10	Abhd17b	66.865	64.485	-0.051507	0.98797	98.156	86.356	-0.1828	0.99985	99.361	102.2	0.040205	0.99978	102.75	106.24	0.047725	0.99685	131.11	121.43	-0.10974	0.97729	120.15	149.03	0.30841	0.45324	182.67	189.54	0.052971	0.91791	172.4	164.9	-0.063812	0.90734	111.41	107.42	-0.052063	0.94487	105.71	114.77	0.11757	0.99998	135.25	144.7	0.096763	0.97035	122.58	121.86	-0.0084001	0.99522
Abhd17b_2	Abhd17b	49.035	51.818	0.078116	0.98437	71.981	71.574	-0.0080681	0.99985	72.865	65.314	-0.15557	0.99978	75.348	86.921	0.20362	0.98305	96.145	101.09	0.071702	0.98733	99.587	87.169	-0.19011	0.76778	116.74	82.601	-0.49407	0.35847	141.06	90.022	-0.64218	0.19488	89.525	89.435	-0.0014363	0.99874	77.52	67.129	-0.20479	0.99998	99.183	63.061	-0.64513	0.77407	89.889	66.525	-0.42869	0.76236
Abhd17b_3	Abhd17b	116.79	137.03	0.22876	0.89439	171.45	182.83	0.09219	0.99985	173.55	201.32	0.213	0.99978	179.47	238.48	0.40816	0.78558	229	273.07	0.25293	0.87355	254.38	298.06	0.22779	0.43636	359.85	483.07	0.42382	0.033851	387	425.71	0.1372	0.64207	236.74	241.58	0.029035	0.95501	184.64	229.54	0.31251	0.99998	236.24	368.79	0.64039	0.18195	214.1	314.6	0.55307	0.1862
Abhd17b_4	Abhd17b	99.852	111.7	0.16021	0.94406	146.58	127.59	-0.19873	0.99985	148.38	168.28	0.18043	0.99978	153.44	224.36	0.54522	0.59755	195.79	249.25	0.34675	0.79552	177.52	217.45	0.2912	0.38009	300.79	307.54	0.031925	0.94021	364.1	334.85	-0.12046	0.72587	192.98	220.5	0.19145	0.60987	157.86	167.46	0.084676	0.99998	201.97	234.79	0.2162	0.88993	183.05	247.45	0.43287	0.44345
Abhd17b_5	Abhd17b	27.638	24.182	-0.18552	0.96665	40.571	56.015	0.45575	0.99985	41.069	36.883	-0.15121	0.99978	42.469	54.233	0.34554	0.97348	54.191	40.67	-0.4054	0.9307	77.938	45.928	-0.75028	0.25757	65.927	50.888	-0.36717	0.62454	88.01	34.494	-1.3264	0.057848	41.778	35.98	-0.21015	0.85058	43.693	35.369	-0.29734	0.99998	55.903	38.85	-0.51394	0.88236	50.665	25.491	-0.96369	0.59692
Abhd17b_6	Abhd17b	57.058	52.97	-0.10535	0.97674	83.76	92.58	0.14281	0.99985	84.788	66.082	-0.35484	0.99978	87.678	86.921	-0.012364	0.99875	111.88	97.609	-0.19497	0.95875	128.81	93.73	-0.45455	0.35902	118.12	132.01	0.15919	0.76069	141.06	100.12	-0.49043	0.32277	91.515	86.351	-0.082855	0.91817	90.205	72.182	-0.31763	0.99998	115.41	100.78	-0.19374	0.94452	104.6	73.986	-0.4939	0.69306
Abhd17b_7	Abhd17b	41.011	26.485	-0.61211	0.85075	60.202	49.791	-0.26902	0.99985	60.941	45.336	-0.41878	0.99978	63.019	53.49	-0.2325	0.98379	80.412	61.586	-0.37939	0.92241	69.278	68.423	-0.017665	0.98455	81.035	64.164	-0.33217	0.6238	86.804	78.244	-0.148	0.83424	45.757	54.483	0.24687	0.76855	64.835	52.693	-0.29413	0.99998	82.953	48.985	-0.7481	0.75904	75.18	57.821	-0.37309	0.81634
Abhd17b_8	Abhd17b	49.035	31.091	-0.64075	0.82129	71.981	80.132	0.15275	0.99985	72.865	78.377	0.10383	0.99978	75.348	65.377	-0.20192	0.98565	96.145	105.74	0.13593	0.97336	111.49	55.301	-0.99863	0.065339	140.09	138.65	-0.014816	0.98158	106.09	107.69	0.021339	0.97521	53.715	93.547	0.78909	0.056913	77.52	42.587	-0.84915	0.99998	99.183	105.85	0.09297	0.97619	89.889	79.581	-0.17367	0.9138
Abhd17b_9	Abhd17b	230.91	203.82	-0.1792	0.90253	338.97	296.41	-0.19293	0.99985	343.13	379.59	0.1453	0.99978	354.82	407.86	0.20046	0.9266	452.75	429.36	-0.076359	0.96845	412.42	448.97	0.1222	0.65007	678.49	640.9	-0.082117	0.74513	661.88	583.88	-0.18061	0.44328	352.13	379.84	0.10898	0.72773	365.05	345.75	-0.078136	0.99998	467.06	489.28	0.066913	0.96073	423.3	431.48	0.027559	0.9717
Abhd17c_1	Abhd17c	120.36	132.42	0.13676	0.94936	176.68	185.16	0.067248	0.99985	178.85	192.1	0.10256	0.99978	184.95	222.87	0.26781	0.92771	235.99	235.31	-0.0041745	0.99775	257.63	231.51	-0.15357	0.68638	343.37	346.63	0.013607	0.97398	361.69	299.51	-0.27129	0.38211	228.79	208.17	-0.13563	0.75355	190.28	178.29	-0.093371	0.99998	243.45	264.63	0.11988	0.94539	220.64	221.34	0.0045373	0.99638
Abhd17c_10	Abhd17c	159.59	184.24	0.20608	0.88916	234.27	210.05	-0.15668	0.99985	237.14	311.97	0.39421	0.99978	245.22	335.06	0.44873	0.59592	312.91	414.26	0.40366	0.5638	292.27	321.49	0.13706	0.66898	557.63	465.37	-0.26041	0.26906	543.73	500.59	-0.11904	0.67215	318.31	366.48	0.20269	0.45215	252.29	247.58	-0.027072	0.99998	322.8	355.28	0.13792	0.92061	292.55	369.93	0.33754	0.47705
Abhd17c_2	Abhd17c	136.41	165.82	0.27985	0.83236	200.24	225.61	0.17133	0.99985	202.7	229.75	0.17992	0.99978	209.61	231.79	0.14449	0.97819	267.46	296.89	0.1501	0.94025	313.92	225.89	-0.47298	0.097704	410.67	412.27	0.005603	0.98862	376.15	307.09	-0.29182	0.33281	286.48	262.65	-0.12483	0.74339	215.65	173.96	-0.30833	0.99998	275.91	314.74	0.18932	0.88828	250.06	226.93	-0.13941	0.87708
Abhd17c_3	Abhd17c	75.781	118.61	0.63948	0.46656	111.24	140.04	0.32943	0.99985	112.61	180.57	0.67648	0.8188	116.45	174.59	0.58016	0.6506	148.59	226.59	0.60546	0.46993	194.84	179.96	-0.11403	0.80804	322.77	297.95	-0.11502	0.74895	283.32	340.74	0.26538	0.3494	204.91	200.46	-0.031557	0.9555	119.8	138.59	0.20852	0.99998	153.28	227.47	0.56642	0.47892	138.92	251.8	0.8534	0.03751
Abhd17c_4	Abhd17c	221.99	295.94	0.41318	0.46091	325.88	388.99	0.25468	0.99985	329.88	371.14	0.16953	0.99978	341.12	403.4	0.24128	0.88856	435.27	511.28	0.23171	0.81334	541.23	574.56	0.086059	0.7321	663.39	654.17	-0.020145	0.94687	654.65	645.3	-0.020723	0.94701	511.29	452.32	-0.17644	0.47375	350.96	442.48	0.33346	0.99998	449.03	499.42	0.15311	0.88542	406.95	476.87	0.2282	0.6294
Abhd17c_5	Abhd17c	89.154	122.06	0.44892	0.7057	130.87	171.93	0.39105	0.99985	132.48	174.43	0.39423	0.99978	137	196.13	0.51451	0.6997	174.81	220.2	0.33135	0.83227	239.23	202.46	-0.23967	0.5149	311.78	273.62	-0.18772	0.58358	318.28	280.16	-0.18343	0.60225	210.88	194.8	-0.11385	0.80845	140.95	155.91	0.14463	0.99998	180.33	208.89	0.21098	0.90123	163.44	207.04	0.33931	0.63741
Abhd17c_6	Abhd17c	106.09	127.82	0.26648	0.87415	155.74	148.59	-0.067329	0.99985	157.65	163.67	0.053698	0.99978	163.03	196.13	0.26522	0.93868	208.02	207.42	-0.0041721	0.99775	206.75	280.25	0.437	0.083468	292.55	367.28	0.32721	0.1905	318.28	381.96	0.26237	0.32669	220.83	183.5	-0.26586	0.49327	167.73	215.82	0.36185	0.99998	214.6	280.39	0.38426	0.67914	194.49	282.27	0.53507	0.24561
Abhd17c_7	Abhd17c	73.998	78.303	0.080538	0.97929	108.63	136.92	0.33129	0.99985	109.96	103.73	-0.083303	0.99978	113.71	148.58	0.38299	0.89652	145.09	152.22	0.068766	0.98484	190.51	184.65	-0.044887	0.93287	185.42	255.18	0.45861	0.10342	241.12	217.06	-0.151	0.71603	135.28	134.67	-0.0065342	0.99309	116.99	142.2	0.27941	0.99998	149.68	194.81	0.37802	0.77049	135.65	160.41	0.2402	0.80539
Abhd17c_8	Abhd17c	122.14	163.52	0.41792	0.66556	179.3	213.94	0.25358	0.99985	181.5	291.99	0.68297	0.50882	187.69	229.56	0.28916	0.91085	239.49	384.04	0.67906	0.15161	297.68	328.99	0.14383	0.64489	521.92	494.13	-0.078769	0.78861	372.54	481.24	0.36851	0.088713	282.5	339.75	0.26536	0.31004	193.1	253.36	0.3901	0.99998	247.06	377.24	0.60863	0.21126	223.91	355.63	0.6651	0.06176
Abhd17c_9	Abhd17c	73.106	114	0.63398	0.49037	107.32	161.82	0.58801	0.91942	108.63	147.53	0.43808	0.99978	112.34	123.32	0.13348	0.98837	143.34	275.4	0.93724	0.069635	225.15	184.65	-0.28474	0.44395	263.71	301.64	0.19322	0.5432	200.13	338.21	0.75405	0.000346	196.96	243.63	0.30545	0.32439	115.58	142.2	0.29675	0.99998	147.87	230.28	0.63558	0.37442	134.02	249.94	0.89418	0.027708
Abhd18_1	Abhd18	73.998	89.819	0.27614	0.89765	108.63	124.48	0.19483	0.99985	109.96	168.28	0.60938	0.96287	113.71	174.59	0.61421	0.60067	145.09	220.2	0.59849	0.49263	173.2	153.72	-0.17107	0.7179	300.79	232.32	-0.37126	0.24802	283.32	249.87	-0.18055	0.63121	155.18	194.8	0.32623	0.35178	116.99	118.38	0.016939	0.99998	149.68	177.36	0.24332	0.89248	135.65	184.65	0.44212	0.52242
Abhd18_10	Abhd18	102.53	124.36	0.27612	0.86957	150.51	172.71	0.19732	0.99985	152.35	168.28	0.14255	0.99978	157.55	145.61	-0.11291	0.9891	201.03	231.24	0.20105	0.92336	240.31	274.63	0.19185	0.55281	300.79	389.41	0.37143	0.11264	236.3	336.53	0.50831	0.035264	214.86	204.57	-0.070469	0.88832	162.09	211.49	0.38177	0.99998	207.38	297.29	0.51746	0.44558	187.95	248.69	0.40214	0.48989
Abhd18_2	Abhd18	106.09	145.09	0.44801	0.65806	155.74	183.6	0.23605	0.99985	157.65	210.54	0.41507	0.99978	163.03	178.3	0.12845	0.98528	208.02	237.63	0.19112	0.92769	255.46	292.44	0.1943	0.53116	376.33	452.83	0.26633	0.25419	289.35	355.88	0.29766	0.2692	250.67	210.22	-0.25276	0.48435	167.73	225.21	0.42297	0.99998	214.6	345.71	0.68539	0.15789	194.49	262.99	0.43341	0.42245
Abhd18_3	Abhd18	64.191	88.667	0.45991	0.76767	94.23	110.47	0.22721	0.99985	95.386	126.79	0.40683	0.99978	98.638	190.93	0.94581	0.16308	125.86	175.46	0.47611	0.73336	153.71	151.84	-0.017528	0.9769	226.62	254.44	0.16635	0.64388	309.84	289.42	-0.098062	0.79887	153.19	155.23	0.018953	0.97787	101.48	116.94	0.20263	0.99998	129.84	194.25	0.57752	0.52521	117.67	213.88	0.8565	0.05942
Abhd18_4	Abhd18	172.96	175.03	0.017089	0.9937	253.9	203.83	-0.31548	0.99985	257.01	205.93	-0.3183	0.99978	265.77	189.44	-0.48625	0.74975	339.13	256.8	-0.39981	0.72737	283.61	324.31	0.19282	0.50835	368.09	424.81	0.20623	0.42366	307.43	466.94	0.60136	0.0014979	302.4	227.19	-0.41099	0.16294	273.44	249.75	-0.13022	0.99998	349.85	324.31	-0.10902	0.94471	317.06	345.06	0.1217	0.86612
Abhd18_5	Abhd18	85.588	134.73	0.64848	0.40165	125.64	128.37	0.030735	0.99985	127.18	169.82	0.41425	0.99978	131.52	236.99	0.84473	0.16976	167.82	276.56	0.71734	0.22926	178.61	239.01	0.41825	0.13906	303.54	373.18	0.29712	0.24083	384.59	334.85	-0.19926	0.52485	232.77	244.66	0.07161	0.87304	135.31	184.06	0.44116	0.99998	173.12	284.9	0.71543	0.1924	156.9	247.45	0.65395	0.15439
Abhd18_6	Abhd18	47.252	47.212	-0.001171	0.99892	69.364	86.356	0.31207	0.99985	70.215	98.355	0.48041	0.99978	72.608	89.15	0.29246	0.96691	92.649	134.21	0.5299	0.74533	120.15	116.22	-0.047563	0.94398	175.8	143.81	-0.28794	0.51825	144.67	131.25	-0.1395	0.79886	81.567	118.73	0.53617	0.19018	74.701	89.506	0.25769	0.99998	95.576	109.79	0.19812	0.94147	86.621	96.99	0.16136	0.91242
Abhd18_7	Abhd18	29.421	79.455	1.4031	0.05227	43.189	70.018	0.68451	0.99985	43.719	76.071	0.78532	0.99978	45.209	102.52	1.1637	0.22722	57.687	126.66	1.1212	0.17271	97.422	110.6	0.1813	0.748	135.97	179.95	0.40172	0.25745	166.38	175	0.072461	0.88898	137.27	112.05	-0.29054	0.56939	46.512	85.175	0.85897	0.99998	59.51	137.38	1.1934	0.092261	53.934	129.32	1.2463	0.023409
Abhd18_8	Abhd18	55.275	111.7	1.0019	0.13345	81.142	131.48	0.68956	0.86514	82.138	129.86	0.65443	0.99978	84.938	135.95	0.67232	0.62846	108.38	191.73	0.81723	0.26864	182.94	165.9	-0.14021	0.76647	232.12	265.5	0.19311	0.57181	220.63	211.17	-0.062894	0.89705	192.98	169.62	-0.18511	0.68229	87.387	127.76	0.54281	0.99998	111.81	202.69	0.85256	0.18436	101.33	156.05	0.61803	0.35093
Abhd18_9	Abhd18	23.18	14.97	-0.59847	0.88729	34.027	20.227	-0.72255	0.99985	34.445	34.578	0.0053976	0.99978	35.619	36.403	0.030551	0.99927	45.45	62.167	0.4435	0.90936	28.144	38.429	0.43606	0.60589	61.806	38.351	-0.67452	0.37859	59.075	38.701	-0.59759	0.44907	25.863	54.997	1.0597	0.039728	36.646	29.595	-0.29921	0.99998	46.887	29.278	-0.66135	0.8518	42.493	28.6	-0.55521	0.78631
Abhd2_1	Abhd2	25.855	23.03	-0.16031	0.97124	37.954	70.018	0.86643	0.93646	38.42	32.273	-0.24457	0.99978	39.729	43.089	0.11436	0.99611	50.694	65.653	0.36667	0.92866	97.422	55.301	-0.80583	0.16501	57.686	77.439	0.41856	0.45533	69.926	47.114	-0.55984	0.4379	39.789	58.081	0.53453	0.40669	40.874	42.587	0.057846	0.99998	52.297	59.119	0.17379	0.96764	47.396	34.817	-0.43426	0.82772
Abhd2_10	Abhd2	18.722	47.212	1.2896	0.2338	27.484	59.126	1.0779	0.80463	27.821	53.02	0.90636	0.99978	28.769	58.69	1.0037	0.63762	36.71	89.475	1.2626	0.20624	82.268	56.238	-0.54079	0.40146	94.769	81.126	-0.22172	0.72959	95.244	70.672	-0.42529	0.49139	81.567	79.155	-0.042776	0.96243	29.599	43.309	0.53414	0.99998	37.87	61.934	0.6952	0.75593	34.321	52.225	0.59157	0.69468
Abhd2_2	Abhd2	56.167	78.303	0.4722	0.78035	82.451	140.81	0.765	0.71979	83.463	96.818	0.21178	0.99978	86.308	121.1	0.48382	0.85802	110.13	164.42	0.57393	0.64005	195.93	145.28	-0.42892	0.26466	173.06	244.12	0.49391	0.081038	196.52	204.44	0.056772	0.90927	135.28	145.46	0.10391	0.85643	88.796	111.88	0.3301	0.99998	113.61	186.37	0.70913	0.3684	102.96	151.08	0.54875	0.44599
Abhd2_3	Abhd2	98.069	71.394	-0.45256	0.81056	143.96	150.15	0.060304	0.99985	145.73	127.55	-0.19078	0.99978	150.7	158.24	0.070026	0.99371	192.29	179.53	-0.098521	0.97515	208.92	177.15	-0.23673	0.55575	228	191.75	-0.24857	0.52633	256.8	191.82	-0.41895	0.24462	123.35	158.82	0.36213	0.34881	155.04	136.42	-0.18329	0.99998	198.37	146.39	-0.43578	0.77016	179.78	141.75	-0.34069	0.71532
Abhd2_4	Abhd2	124.82	142.79	0.19264	0.9159	183.22	245.84	0.42212	0.99985	185.47	198.25	0.095586	0.99978	191.8	284.54	0.56661	0.44607	244.73	321.3	0.3913	0.67491	342.06	323.37	-0.080831	0.82163	354.35	409.32	0.20749	0.42996	461.75	413.09	-0.16028	0.58466	246.69	284.24	0.20363	0.51452	197.32	249.03	0.33423	0.99998	252.47	312.49	0.30662	0.76067	228.81	305.27	0.41436	0.4031
Abhd2_5	Abhd2	116.79	118.61	0.022063	0.99354	171.45	153.26	-0.16076	0.99985	173.55	179.81	0.050795	0.99978	179.47	161.21	-0.15384	0.98103	229	188.25	-0.28137	0.89057	213.25	235.26	0.14112	0.71303	321.39	278.78	-0.20452	0.53829	261.62	318.02	0.28069	0.33406	204.91	166.53	-0.29758	0.45585	184.64	181.18	-0.02716	0.99998	236.24	212.83	-0.14986	0.93754	214.1	235.01	0.13386	0.88042
Abhd2_6	Abhd2	71.323	74.849	0.068672	0.98256	104.7	107.36	0.035875	0.99985	105.98	112.95	0.091053	0.99978	109.6	121.1	0.14269	0.98776	139.85	188.25	0.42613	0.76764	149.38	133.1	-0.16535	0.74985	201.9	177.74	-0.1829	0.67342	196.52	222.95	0.18122	0.64506	129.31	166.53	0.36246	0.33406	112.76	102.5	-0.13634	0.99998	144.27	135.69	-0.087763	0.97418	130.75	164.76	0.3313	0.6966
Abhd2_7	Abhd2	60.625	62.182	0.036011	0.99174	88.995	115.14	0.36796	0.99985	90.087	67.619	-0.40864	0.99978	93.158	102.52	0.13679	0.9891	118.87	125.5	0.077634	0.9846	160.21	119.04	-0.42542	0.32868	120.87	165.94	0.45404	0.20614	166.38	134.61	-0.30359	0.51806	107.43	111.02	0.047027	0.94894	95.843	91.671	-0.06353	0.99998	122.63	126.68	0.046593	0.98713	111.14	99.477	-0.15839	0.91256
Abhd2_8	Abhd2	47.252	49.515	0.066149	0.98746	69.364	73.13	0.075229	0.99985	70.215	53.02	-0.3987	0.99978	72.608	72.806	0.0038657	0.99958	92.649	94.123	0.022534	0.99663	101.75	83.42	-0.28352	0.6392	94.769	97.352	0.038384	0.95771	118.15	97.594	-0.27321	0.63316	85.546	83.267	-0.038501	0.96577	74.701	64.242	-0.21452	0.99998	95.576	74.321	-0.35861	0.897	86.621	72.121	-0.26099	0.86666
Abhd2_9	Abhd2	60.625	40.303	-0.57725	0.81905	88.995	73.13	-0.27978	0.99985	90.087	93.745	0.056797	0.99978	93.158	71.32	-0.38069	0.95279	118.87	121.43	0.030488	0.99472	101.75	148.09	0.53705	0.12775	167.56	169.63	0.017562	0.97577	115.74	110.21	-0.069949	0.91557	69.631	107.42	0.61833	0.13645	95.843	114.05	0.24851	0.99998	122.63	129.5	0.078056	0.97796	111.14	81.447	-0.44372	0.71795
Abhd3_1	Abhd3	99.852	85.213	-0.22627	0.92666	146.58	149.37	0.027042	0.99985	148.38	150.61	0.021353	0.99978	153.44	131.5	-0.22106	0.97179	195.79	213.81	0.12643	0.96134	207.83	212.77	0.03368	0.94745	269.2	244.85	-0.13623	0.72502	213.39	259.13	0.27896	0.39153	147.22	189.15	0.35941	0.30004	157.86	163.85	0.053432	0.99998	201.97	186.93	-0.1111	0.96001	183.05	191.49	0.064726	0.9538
Abhd3_10	Abhd3	110.55	90.97	-0.27846	0.89573	162.28	139.26	-0.2193	0.99985	164.28	105.27	-0.63714	0.99978	169.88	112.18	-0.59433	0.7829	216.76	140.02	-0.62684	0.63481	193.76	183.71	-0.076447	0.87873	188.17	270.67	0.52219	0.047048	182.05	247.35	0.44016	0.13908	157.17	123.87	-0.34098	0.46101	174.77	141.48	-0.30299	0.99998	223.61	206.64	-0.11338	0.95649	202.66	182.79	-0.14811	0.88382
Abhd3_2	Abhd3	175.63	216.49	0.30017	0.76423	257.82	260.62	0.015523	0.99985	260.99	272.01	0.059471	0.99978	269.88	268.19	-0.0090338	0.99875	344.37	387.53	0.16987	0.91307	362.63	390.85	0.10785	0.72044	486.21	627.62	0.36766	0.03985	435.23	556.12	0.3529	0.080853	374.02	342.83	-0.12524	0.69712	277.66	301	0.11602	0.99998	355.26	479.15	0.43056	0.40078	321.97	410.96	0.35113	0.41602
Abhd3_3	Abhd3	72.215	54.121	-0.40952	0.87097	106.01	119.81	0.175	0.99985	107.31	96.05	-0.15836	0.99978	110.97	98.808	-0.16585	0.98615	141.59	124.33	-0.18613	0.95484	166.7	134.97	-0.30259	0.49503	171.68	171.84	0.001308	0.99834	160.35	200.24	0.31872	0.37939	93.504	109.99	0.23204	0.67628	114.17	103.94	-0.13412	0.99998	146.07	131.19	-0.1539	0.95264	132.38	147.97	0.15947	0.88802
Abhd3_4	Abhd3	194.36	176.18	-0.14086	0.93666	285.31	322.08	0.17434	0.99985	288.81	321.96	0.15625	0.99978	298.65	326.88	0.12989	0.97517	381.08	346.86	-0.13538	0.94237	448.14	446.15	-0.0064009	0.98641	575.48	504.46	-0.18969	0.4331	530.47	498.91	-0.088329	0.76446	304.39	306.86	0.011618	0.9814	307.26	343.59	0.16071	0.99998	393.13	385.12	-0.029607	0.98611	356.29	368.69	0.049208	0.95112
Abhd3_5	Abhd3	101.64	141.64	0.47482	0.62983	149.2	196.83	0.39739	0.99985	151.03	192.1	0.345	0.99978	156.18	215.45	0.46162	0.74131	199.28	298.06	0.57838	0.38891	273.86	313.99	0.19661	0.50646	343.37	452.09	0.39586	0.061301	349.63	425.71	0.28332	0.25171	244.7	263.68	0.10734	0.78576	160.68	241.81	0.5867	0.95534	205.58	345.14	0.74468	0.10947	186.32	314.6	0.7526	0.042169
Abhd3_6	Abhd3	197.92	163.52	-0.27397	0.84018	290.54	270.74	-0.10149	0.99985	294.11	255.11	-0.20449	0.99978	304.13	266.71	-0.18878	0.95771	388.07	298.06	-0.37964	0.71566	376.7	363.67	-0.05064	0.8896	455.99	449.14	-0.021779	0.95194	432.82	357.56	-0.27485	0.32812	282.5	263.68	-0.099112	0.80688	312.9	280.07	-0.15939	0.99998	400.34	342.89	-0.22287	0.84675	362.83	264.24	-0.45598	0.38616
Abhd3_7	Abhd3	76.672	122.06	0.6639	0.4219	112.55	84.8	-0.40431	0.99985	113.93	95.281	-0.25547	0.99978	117.82	111.44	-0.079622	0.99371	150.34	175.46	0.22162	0.92779	117.99	227.76	0.94303	1.2961e-05	170.31	238.95	0.48615	0.091178	180.84	217.06	0.26205	0.47248	210.88	155.23	-0.43962	0.23451	121.21	175.4	0.52947	0.99998	155.09	182.43	0.23285	0.897	140.55	160.41	0.18934	0.85566
Abhd3_8	Abhd3	122.14	139.33	0.18856	0.92074	179.3	224.06	0.31991	0.99985	181.5	199.02	0.13222	0.99978	187.69	255.56	0.44333	0.71351	239.49	264.94	0.14513	0.94669	311.75	255.88	-0.28391	0.35129	355.73	300.9	-0.24073	0.43284	414.73	268.38	-0.62599	0.021479	240.72	234.38	-0.038355	0.94062	193.1	197.06	0.029146	0.99998	247.06	229.72	-0.10452	0.95766	223.91	198.33	-0.17415	0.85225
Abhd3_9	Abhd3	69.54	41.455	-0.73251	0.72094	102.08	78.576	-0.37339	0.99985	103.34	90.671	-0.18669	0.99978	106.86	120.35	0.17008	0.98305	136.35	124.33	-0.13208	0.97118	109.33	142.47	0.37893	0.34297	162.07	177	0.12641	0.78595	195.31	128.72	-0.59769	0.14842	71.62	109.99	0.61205	0.136	109.94	109.72	-0.0028778	0.99998	140.66	135.13	-0.057446	0.98298	127.48	95.125	-0.41856	0.71152
Abhd4_1	Abhd4	54.384	46.061	-0.23494	0.94631	79.834	98.025	0.29284	0.99985	80.813	99.123	0.29137	0.99978	83.568	96.579	0.20646	0.98103	106.63	112.71	0.079297	0.98506	136.39	73.109	-0.89056	0.06015	177.18	115.05	-0.61855	0.14556	156.73	108.53	-0.52611	0.26013	79.578	99.715	0.32182	0.5446	85.977	56.302	-0.60205	0.99998	110	87.834	-0.32141	0.90144	99.696	80.203	-0.31039	0.82434
Abhd4_10	Abhd4	122.14	112.85	-0.11319	0.96296	179.3	189.83	0.081879	0.99985	181.5	208.24	0.19724	0.99978	187.69	225.1	0.261	0.93097	239.49	242.28	0.016648	0.99544	264.12	269.94	0.031324	0.94465	372.21	280.99	-0.40433	0.1534	365.3	296.15	-0.30185	0.32286	194.97	214.34	0.13599	0.74786	193.1	207.88	0.10593	0.99998	247.06	214.52	-0.20285	0.90478	223.91	218.85	-0.032812	0.97648
Abhd4_2	Abhd4	88.262	120.91	0.44969	0.70684	129.57	151.71	0.22598	0.99985	131.16	148.3	0.17598	0.99978	135.63	135.95	0.0034473	0.99927	173.06	244.6	0.49674	0.60357	211.08	185.58	-0.18479	0.65703	265.08	245.59	-0.10973	0.78567	220.63	197.71	-0.15746	0.71601	208.89	216.39	0.05065	0.91989	139.54	142.92	0.034328	0.99998	178.53	187.49	0.070286	0.9757	161.8	146.11	-0.14625	0.90028
Abhd4_3	Abhd4	209.51	199.21	-0.072362	0.96976	307.56	247.4	-0.31288	0.99985	311.33	245.89	-0.33922	0.99978	321.94	295.68	-0.12237	0.97878	410.8	397.99	-0.045599	0.98387	344.23	405.85	0.23696	0.32177	439.51	546.5	0.31367	0.11991	479.84	468.62	-0.034049	0.92265	344.17	352.09	0.032695	0.93732	331.22	312.55	-0.083464	0.99998	423.78	417.21	-0.022485	0.98916	384.07	346.3	-0.14893	0.8277
Abhd4_4	Abhd4	48.143	65.637	0.43933	0.83357	70.672	67.684	-0.061438	0.99985	71.54	67.619	-0.080163	0.99978	73.978	94.35	0.34677	0.94923	94.397	128.98	0.44631	0.82175	94.175	100.29	0.089853	0.89562	120.87	168.89	0.47932	0.17203	153.11	134.61	-0.1845	0.72018	113.4	114.11	0.0089048	0.99209	76.111	77.235	0.020878	0.99998	97.38	128.94	0.40137	0.81946	88.255	99.477	0.17086	0.90481
Abhd4_5	Abhd4	81.13	111.7	0.45648	0.71881	119.1	139.26	0.2239	0.99985	120.56	173.66	0.52289	0.99978	124.67	129.27	0.05187	0.99579	159.08	234.14	0.55479	0.53239	193.76	255.88	0.3994	0.14598	310.4	298.69	-0.055305	0.89183	209.78	297.83	0.50361	0.052138	192.98	207.14	0.10167	0.82622	128.26	197.06	0.61563	0.99998	164.1	228.03	0.47218	0.61541	148.73	220.09	0.56232	0.29784
Abhd4_6	Abhd4	94.503	160.06	0.75399	0.20899	138.73	184.38	0.40788	0.99985	140.43	178.27	0.34203	0.99978	145.22	183.5	0.33552	0.90285	185.3	351.51	0.92005	0.037937	256.55	211.83	-0.27513	0.42577	318.64	328.19	0.042463	0.91532	297.79	331.48	0.15416	0.63947	276.53	310.97	0.16873	0.58975	149.4	163.13	0.12602	0.99998	191.15	250.55	0.38861	0.70331	173.24	244.96	0.49735	0.34903
Abhd4_7	Abhd4	99.852	84.061	-0.24567	0.91855	146.58	91.024	-0.68142	0.99985	148.38	116.8	-0.34268	0.99978	153.44	121.84	-0.33025	0.94017	195.79	165.01	-0.2454	0.92007	126.65	147.16	0.21493	0.63914	208.77	220.52	0.078621	0.86106	197.72	217.06	0.134	0.74993	145.23	145.97	0.0073295	0.99268	157.86	113.33	-0.4746	0.99998	201.97	168.35	-0.26129	0.88603	183.05	160.41	-0.18938	0.85566
Abhd4_8	Abhd4	108.77	204.97	0.90799	0.051622	159.67	222.5	0.47621	0.95945	161.63	278.93	0.78349	0.37789	167.14	312.77	0.90007	0.067114	213.27	350.35	0.71349	0.14884	309.59	287.75	-0.10517	0.77257	498.57	505.2	0.01901	0.95586	507.56	565.37	0.15532	0.52643	354.12	309.94	-0.19168	0.52491	171.95	221.6	0.36406	0.99998	220.01	385.68	0.80706	0.052397	199.39	417.8	1.0635	0.00019457
Abhd4_9	Abhd4	65.082	100.18	0.61462	0.56615	95.539	111.25	0.21755	0.99985	96.711	106.04	0.13154	0.99978	100.01	102.52	0.035479	0.99766	127.61	112.71	-0.17758	0.96003	154.79	116.22	-0.41035	0.35884	189.54	151.93	-0.31724	0.45301	166.38	200.24	0.26581	0.48397	173.08	99.715	-0.78949	0.049496	102.89	89.506	-0.19898	0.99998	131.64	115.99	-0.18121	0.94452	119.31	147.97	0.30831	0.74414
Abhd5_1	Abhd5	77.564	100.18	0.36502	0.82599	113.86	145.48	0.35084	0.99985	115.26	136.01	0.23691	0.99978	119.19	173.1	0.53463	0.71497	152.08	230.66	0.59768	0.47338	202.42	128.41	-0.65253	0.076322	243.1	237.48	-0.033635	0.94429	280.91	274.27	-0.034364	0.93962	173.08	204.06	0.23625	0.52218	122.62	98.89	-0.30754	0.99998	156.89	181.3	0.20739	0.91272	142.19	202.68	0.50841	0.40056
Abhd5_10	Abhd5	45.468	70.243	0.61649	0.67845	66.746	80.91	0.2739	0.99985	67.565	80.682	0.25254	0.99978	69.868	109.21	0.63702	0.74856	89.152	114.46	0.35693	0.89231	112.58	81.545	-0.46042	0.39148	144.21	120.21	-0.26062	0.6054	177.23	73.196	-1.2643	0.006752	121.36	101.26	-0.25889	0.64631	71.882	62.798	-0.19205	0.99998	91.97	91.776	-0.0030158	0.99908	83.352	54.09	-0.61462	0.66305
Abhd5_2	Abhd5	126.6	111.7	-0.17915	0.93593	185.84	188.27	0.018634	0.99985	188.12	185.18	-0.022596	0.99978	194.54	177.56	-0.13105	0.98486	248.23	246.35	-0.010937	0.99663	261.96	228.7	-0.19507	0.58997	331.01	337.04	0.025997	0.94963	288.14	319.71	0.14947	0.65824	192.98	217.93	0.17461	0.65405	200.14	176.12	-0.18346	0.99998	256.07	257.31	0.0069248	0.99767	232.08	236.26	0.025639	0.98092
Abhd5_3	Abhd5	165.83	100.18	-0.72139	0.43819	243.43	141.59	-0.77751	0.6977	246.41	193.64	-0.34615	0.99978	254.81	231.79	-0.13607	0.97977	325.14	266.1	-0.28813	0.84592	197.01	239.01	0.27753	0.38219	346.11	277.3	-0.31875	0.29049	376.15	268.38	-0.48548	0.094302	173.08	235.41	0.44152	0.11544	262.16	184.06	-0.50791	0.99998	335.42	211.7	-0.66142	0.37743	303.99	198.33	-0.61359	0.27269
Abhd5_4	Abhd5	89.154	122.06	0.44892	0.7057	130.87	156.37	0.25503	0.99985	132.48	147.53	0.15414	0.99978	137	176.81	0.36573	0.88682	174.81	252.16	0.52602	0.54662	217.58	210.89	-0.044807	0.9283	263.71	300.17	0.18617	0.5618	286.94	309.61	0.10935	0.76257	210.88	223.07	0.080716	0.8637	140.95	162.41	0.20315	0.99998	180.33	229.16	0.34398	0.77615	163.44	228.8	0.48284	0.39508
Abhd5_5	Abhd5	83.805	94.425	0.17022	0.94556	123.02	115.14	-0.094722	0.99985	124.53	148.3	0.25017	0.99978	128.78	142.64	0.14642	0.98486	164.32	190.57	0.21261	0.92786	160.21	217.45	0.43842	0.1381	265.08	266.98	0.010264	0.9828	231.48	265.02	0.19443	0.58028	163.13	168.59	0.047173	0.93722	132.49	167.46	0.3357	0.99998	169.51	203.82	0.26448	0.86632	153.63	195.84	0.34825	0.63769
Abhd5_6	Abhd5	41.902	56.425	0.42061	0.86209	61.511	56.015	-0.13278	0.99985	62.266	62.24	-0.0005888	0.99978	64.389	72.806	0.1747	0.98841	82.16	68.559	-0.25766	0.95093	77.938	67.485	-0.20492	0.78129	111.25	126.11	0.1794	0.72959	118.15	143.03	0.27354	0.54638	97.483	60.651	-0.67574	0.25046	66.245	51.971	-0.34421	0.99998	84.756	96.28	0.1819	0.95248	76.815	105.69	0.45537	0.65344
Abhd5_7	Abhd5	139.08	152	0.12729	0.94954	204.16	227.95	0.15824	0.99985	206.67	240.51	0.21778	0.99978	213.72	244.42	0.19283	0.9598	272.7	333.5	0.28939	0.81023	317.16	293.37	-0.11212	0.7516	429.9	361.38	-0.24983	0.36198	396.65	418.14	0.075942	0.81839	262.61	295.03	0.16737	0.60546	219.88	225.93	0.039012	0.99998	281.32	275.89	-0.028015	0.98905	254.96	309	0.27635	0.64107
Abhd5_8	Abhd5	172.96	161.21	-0.10085	0.96095	253.9	259.07	0.02897	0.99985	257.01	281.23	0.12945	0.99978	265.77	279.34	0.071543	0.99064	339.13	360.22	0.086808	0.96686	360.46	392.73	0.12335	0.67244	502.69	383.51	-0.38953	0.10426	453.31	360.09	-0.33133	0.21808	278.52	318.68	0.19365	0.51118	273.44	302.44	0.14496	0.99998	349.85	292.78	-0.2561	0.83164	317.06	266.1	-0.25194	0.71209
Abhd5_9	Abhd5	34.77	11.515	-1.5151	0.58125	51.041	45.123	-0.17417	0.99985	51.668	23.82	-1.0854	0.99978	53.429	31.202	-0.7572	0.89907	68.175	22.078	-1.5837	0.53657	62.783	28.119	-1.1312	0.14954	42.578	40.563	-0.06828	0.9492	50.636	26.081	-0.93108	0.29079	19.894	19.532	-0.025262	0.98845	54.969	21.655	-1.3048	0.99998	70.33	30.967	-1.1579	0.63219	63.74	19.274	-1.675	0.30562
Abhd6_1	Abhd6	98.069	84.061	-0.21994	0.93012	143.96	103.47	-0.47257	0.99985	145.73	128.32	-0.18218	0.99978	150.7	158.98	0.076741	0.99325	192.29	134.21	-0.51554	0.75729	143.97	170.59	0.24321	0.54866	229.37	263.29	0.19818	0.56118	258	197.71	-0.38228	0.2901	145.23	118.73	-0.28842	0.55962	155.04	131.37	-0.23733	0.99998	198.37	201.01	0.018974	0.99392	179.78	146.11	-0.29736	0.75774
Abhd6_10	Abhd6	119.47	77.152	-0.62427	0.64599	175.37	141.59	-0.30673	0.99985	177.52	148.3	-0.2579	0.99978	183.58	179.79	-0.029932	0.99766	234.24	195.22	-0.2617	0.8993	197.01	202.46	0.039151	0.93943	265.08	289.1	0.12472	0.72669	291.76	262.49	-0.15194	0.68905	133.29	172.7	0.37123	0.30789	188.87	155.91	-0.27503	0.99998	241.65	220.71	-0.13017	0.94636	219	193.98	-0.1742	0.85415
Abhd6_2	Abhd6	96.286	134.73	0.48041	0.63965	141.34	182.83	0.36895	0.99985	143.08	175.96	0.29658	0.99978	147.96	173.1	0.22502	0.9598	188.79	227.17	0.2657	0.88278	254.38	230.58	-0.14117	0.71689	314.52	328.19	0.061181	0.87221	280.91	323.07	0.20108	0.52085	232.77	200.97	-0.21091	0.58614	152.22	177.57	0.22085	0.99998	194.76	250.55	0.36178	0.73675	176.51	238.74	0.43359	0.45411
Abhd6_3	Abhd6	167.61	183.09	0.12674	0.94345	246.04	262.18	0.091274	0.99985	249.06	325.03	0.38272	0.99978	257.55	346.94	0.42838	0.62229	328.64	385.21	0.22848	0.85839	364.79	346.8	-0.072765	0.83578	580.98	607.71	0.064791	0.81069	563.02	492.18	-0.19365	0.44685	316.32	340.78	0.10711	0.75089	264.98	267.07	0.011321	0.99998	339.03	463.95	0.45142	0.37337	307.26	363.71	0.24262	0.66381
Abhd6_4	Abhd6	122.14	115.15	-0.084292	0.97288	179.3	151.71	-0.23963	0.99985	181.5	158.29	-0.19623	0.99978	187.69	185.73	-0.015038	0.99837	239.49	221.94	-0.10928	0.96715	211.08	241.82	0.19529	0.57381	282.93	289.1	0.031015	0.94366	301.4	291.94	-0.045867	0.91472	198.94	196.35	-0.018875	0.975	193.1	186.23	-0.05196	0.99998	247.06	220.71	-0.16198	0.92914	223.91	215.74	-0.053357	0.96032
Abhd6_5	Abhd6	134.62	110.55	-0.28195	0.87777	197.62	221.72	0.16524	0.99985	200.05	196.71	-0.024142	0.99978	206.87	180.53	-0.19545	0.96952	263.96	259.71	-0.023339	0.9939	308.5	276.5	-0.15745	0.6436	351.61	297.22	-0.2417	0.43369	292.96	355.88	0.2798	0.30647	190.99	229.76	0.26536	0.42874	212.83	212.94	0.00073364	0.99998	272.3	226.91	-0.26206	0.85704	246.79	262.99	0.09139	0.91962
Abhd6_6	Abhd6	189.01	209.58	0.1483	0.92467	277.45	319.75	0.20401	0.99985	280.86	345.78	0.29904	0.99978	290.43	326.14	0.16674	0.9598	370.59	465.97	0.32959	0.66712	444.89	415.22	-0.099347	0.73734	618.06	581.16	-0.088668	0.73472	529.27	493.02	-0.10215	0.72367	362.08	412.22	0.18664	0.4673	298.81	319.77	0.097498	0.99998	382.31	443.68	0.21426	0.82409	346.48	364.33	0.072273	0.92579
Abhd6_7	Abhd6	60.625	47.212	-0.3541	0.90623	88.995	66.128	-0.42292	0.99985	90.087	92.976	0.045049	0.99978	93.158	104.01	0.15735	0.98743	118.87	88.894	-0.41518	0.88539	92.01	75.921	-0.274	0.67142	166.19	132.01	-0.3299	0.46707	168.79	109.37	-0.62134	0.16573	81.567	78.641	-0.052057	0.95293	95.843	58.468	-0.70355	0.99998	122.63	100.78	-0.28047	0.91073	111.14	80.825	-0.45464	0.70958
Abhd6_8	Abhd6	119.47	104.79	-0.18745	0.93465	175.37	164.15	-0.094814	0.99985	177.52	126.79	-0.4824	0.99978	183.58	163.44	-0.16664	0.97819	234.24	182.44	-0.35888	0.83639	228.4	185.58	-0.29804	0.41596	226.62	317.13	0.48297	0.04913	265.24	270.07	0.025944	0.95499	181.04	161.39	-0.16475	0.73064	188.87	142.92	-0.39972	0.99998	241.65	242.11	0.0027409	0.9992	219	199.58	-0.13338	0.89227
Abhd6_9	Abhd6	92.72	79.455	-0.22017	0.93259	136.11	123.7	-0.13688	0.99985	137.78	141.39	0.036998	0.99978	142.48	153.04	0.1025	0.99027	181.8	158.03	-0.20095	0.94186	172.11	141.53	-0.28042	0.52437	252.72	148.98	-0.75848	0.02988	248.36	201.08	-0.3033	0.42073	137.27	139.81	0.026206	0.97001	146.58	109	-0.4241	0.99998	187.55	113.73	-0.71662	0.56126	169.97	148.59	-0.19272	0.85956
Abhd8_1	Abhd8	204.16	248.73	0.2836	0.75834	299.7	287.85	-0.058008	0.99985	303.38	340.4	0.16558	0.99978	313.72	323.17	0.042663	0.99422	400.31	432.85	0.11247	0.94729	400.51	385.23	-0.05599	0.87182	608.45	596.65	-0.028206	0.9274	524.44	502.27	-0.062193	0.84159	429.72	382.93	-0.16592	0.54661	322.77	296.67	-0.12125	0.99998	412.96	455.5	0.14112	0.90322	374.27	371.17	-0.011945	0.98897
Abhd8_10	Abhd8	90.937	72.546	-0.322	0.8894	133.49	145.48	0.1232	0.99985	135.13	132.16	-0.031782	0.99978	139.74	148.58	0.08795	0.99248	178.3	158.61	-0.16782	0.9539	202.42	227.76	0.16938	0.65088	236.24	294.27	0.31569	0.2694	241.12	250.72	0.056055	0.90075	125.34	140.32	0.16171	0.75839	143.76	175.4	0.28516	0.99998	183.94	224.65	0.28705	0.83562	166.7	185.28	0.15152	0.87927
Abhd8_2	Abhd8	98.961	165.82	0.73885	0.21066	145.27	229.5	0.65615	0.61592	147.05	254.34	0.7863	0.42258	152.07	225.1	0.56283	0.56529	194.04	239.95	0.30501	0.84402	319.33	323.37	0.018079	0.96587	454.62	358.43	-0.34211	0.18227	365.3	384.49	0.073651	0.83178	286.48	212.28	-0.43072	0.15507	156.45	249.03	0.6672	0.76109	200.17	273.64	0.44912	0.58894	181.41	284.13	0.64441	0.12449
Abhd8_3	Abhd8	77.564	108.24	0.4756	0.70573	113.86	140.81	0.30411	0.99985	115.26	126.79	0.13639	0.99978	119.19	155.27	0.37875	0.89385	152.08	221.94	0.54236	0.57269	195.93	159.34	-0.29652	0.46182	226.62	238.22	0.071673	0.87027	251.97	263.34	0.063384	0.883	187.01	196.35	0.069932	0.89138	122.62	122.71	0.0010099	0.99998	156.89	181.86	0.21184	0.90931	142.19	194.6	0.45	0.49462
Abhd8_4	Abhd8	119.47	166.97	0.47958	0.56615	175.37	233.39	0.41031	0.99985	177.52	250.5	0.49442	0.97675	183.58	207.27	0.17427	0.97179	234.24	362.55	0.62799	0.23041	324.74	262.44	-0.30623	0.29709	447.75	455.04	0.023261	0.94804	336.37	392.06	0.22043	0.4225	288.47	320.73	0.15245	0.6298	188.87	202.11	0.097267	0.99998	241.65	347.4	0.52187	0.37094	219	289.73	0.40214	0.44085
Abhd8_5	Abhd8	72.215	55.273	-0.37969	0.88494	106.01	82.466	-0.35847	0.99985	107.31	82.987	-0.36692	0.99978	110.97	82.464	-0.42386	0.9319	141.59	89.475	-0.65634	0.73645	114.74	116.22	0.018371	0.9787	148.33	141.6	-0.066552	0.90915	133.82	184.25	0.45841	0.18514	95.494	79.155	-0.26764	0.68393	114.17	89.506	-0.34764	0.99998	146.07	108.1	-0.4308	0.82364	132.38	136.16	0.040277	0.97684
Abhd8_6	Abhd8	82.021	59.879	-0.44754	0.83943	120.4	81.688	-0.55408	0.99985	121.88	96.05	-0.34048	0.99978	126.04	81.721	-0.61893	0.83639	160.82	108.65	-0.56155	0.76509	113.66	106.85	-0.0883	0.89408	171.68	165.94	-0.0488	0.93039	132.62	107.69	-0.29789	0.57554	103.45	96.117	-0.10503	0.88482	129.67	82.288	-0.64976	0.99998	165.91	126.68	-0.38646	0.8318	150.36	79.581	-0.90947	0.30716
Abhd8_7	Abhd8	102.53	103.64	0.015386	0.99521	150.51	145.48	-0.04865	0.99985	152.35	159.83	0.06865	0.99978	157.55	157.5	-0.00043737	0.99967	201.03	186.5	-0.10766	0.97149	202.42	182.77	-0.14655	0.74034	285.68	239.69	-0.25226	0.46392	255.59	221.27	-0.20716	0.59554	179.05	164.99	-0.11728	0.82102	162.09	140.76	-0.20225	0.99998	207.38	182.99	-0.17962	0.92737	187.95	163.51	-0.19979	0.84402
Abhd8_8	Abhd8	58.841	28.788	-1.0064	0.63037	86.377	51.347	-0.73916	0.99985	87.438	59.935	-0.53739	0.99978	90.418	83.95	-0.10587	0.99295	115.37	59.843	-0.93559	0.63579	71.443	104.98	0.54884	0.20424	107.13	105.46	-0.022406	0.97515	136.23	92.546	-0.55289	0.27247	49.736	52.941	0.088379	0.93114	93.024	80.844	-0.20016	0.99998	119.02	80.515	-0.55814	0.78569	107.87	68.39	-0.64977	0.58116
Abhd8_9	Abhd8	50.818	99.031	0.94893	0.20711	74.599	87.912	0.23401	0.99985	75.514	119.1	0.65046	0.99978	78.088	94.35	0.26978	0.96952	99.641	125.5	0.32989	0.8973	122.32	145.28	0.24635	0.58083	212.89	145.29	-0.54802	0.15271	153.11	143.87	-0.08926	0.87351	171.09	111.02	-0.61939	0.13027	80.339	111.88	0.4728	0.99998	102.79	110.92	0.10879	0.97118	93.158	106.32	0.1887	0.88763
Abi1_1	Abi1	118.57	131.27	0.14561	0.94522	174.06	178.94	0.0396	0.99985	176.2	170.58	-0.046458	0.99978	182.21	185.73	0.027482	0.99766	232.5	264.94	0.1877	0.9236	248.97	226.83	-0.13381	0.73608	304.91	377.61	0.30759	0.21753	301.4	347.47	0.20455	0.49484	226.8	234.38	0.047252	0.92315	187.46	174.68	-0.10129	0.99998	239.84	288.28	0.26436	0.8253	217.37	256.77	0.23934	0.73821
Abi1_10	Abi1	85.588	63.334	-0.42859	0.84463	125.64	88.69	-0.49772	0.99985	127.18	90.671	-0.48365	0.99978	131.52	110.69	-0.24662	0.96952	167.82	108.65	-0.62258	0.71566	123.4	134.97	0.12829	0.81238	162.07	84.076	-0.93866	0.040598	179.64	137.14	-0.387	0.37885	109.42	96.117	-0.1852	0.77285	135.31	103.94	-0.37728	0.99998	173.12	64.187	-1.4174	0.21031	156.9	101.34	-0.62559	0.48906
Abi1_2	Abi1	47.252	64.485	0.44059	0.83447	69.364	93.358	0.42331	0.99985	70.215	72.229	0.040244	0.99978	72.608	140.41	0.94196	0.28389	92.649	122.59	0.40026	0.85951	129.9	119.04	-0.12495	0.83131	129.11	166.68	0.366	0.33447	227.86	196.87	-0.20992	0.61228	111.41	108.45	-0.038449	0.96033	74.701	91.671	0.2918	0.99998	95.576	127.25	0.40918	0.81509	86.621	145.48	0.74141	0.24248
Abi1_3	Abi1	111.44	104.79	-0.088003	0.97288	163.59	195.27	0.25395	0.99985	165.6	177.5	0.099525	0.99978	171.25	156.01	-0.13359	0.98615	218.51	239.95	0.13447	0.95506	271.7	222.14	-0.28937	0.38138	317.27	214.62	-0.56179	0.066082	253.18	220.43	-0.19901	0.61346	181.04	212.28	0.22849	0.52995	176.18	171.07	-0.042227	0.99998	225.42	163.84	-0.45787	0.72594	204.29	162.89	-0.32494	0.70681
Abi1_4	Abi1	90.045	95.576	0.085083	0.97551	132.18	160.26	0.27601	0.99985	133.81	219.76	0.71161	0.6344	138.37	202.82	0.54838	0.63687	176.56	212.65	0.26695	0.88882	222.99	214.64	-0.054792	0.90947	392.81	244.85	-0.67971	0.011598	329.13	302.88	-0.11955	0.74186	165.12	188.12	0.18706	0.65583	142.36	165.3	0.21417	0.99998	182.14	186.93	0.037274	0.98789	165.07	223.82	0.437	0.46977
Abi1_5	Abi1	212.19	264.85	0.3185	0.68551	311.48	463.68	0.57245	0.39278	315.31	467.95	0.56813	0.45361	326.05	550.5	0.75384	0.038328	416.04	539.75	0.37477	0.51696	645.15	522.07	-0.30485	0.11217	836.44	736.04	-0.18425	0.34883	893.36	688.21	-0.37592	0.039632	457.57	477.5	0.061371	0.84516	335.45	402.05	0.26058	0.99998	429.19	561.91	0.38793	0.42341	388.98	508.57	0.38591	0.27227
Abi1_6	Abi1	90.045	73.697	-0.28553	0.90696	132.18	116.7	-0.17834	0.99985	133.81	122.94	-0.1212	0.99978	138.37	92.122	-0.5817	0.83875	176.56	147.58	-0.25709	0.92081	162.37	154.65	-0.069802	0.9011	219.76	175.53	-0.32255	0.40632	149.5	223.79	0.57887	0.047371	127.32	130.55	0.035864	0.95931	142.36	119.1	-0.25535	0.99998	182.14	134	-0.43992	0.78313	165.07	165.38	0.0026946	0.9981
Abi1_7	Abi1	58.841	78.303	0.40624	0.82989	86.377	126.81	0.54868	0.99985	87.438	103.73	0.244	0.99978	90.418	114.41	0.33621	0.94247	115.37	144.67	0.32394	0.88804	176.44	143.41	-0.29721	0.48951	185.42	181.43	-0.031217	0.95468	185.66	199.39	0.1024	0.82383	135.28	127.98	-0.0794	0.90214	93.024	110.44	0.24514	0.99998	119.02	138.51	0.21708	0.92263	107.87	147.35	0.44643	0.58205
Abi1_8	Abi1	84.696	72.546	-0.22059	0.93593	124.33	115.14	-0.10987	0.99985	125.86	134.47	0.094768	0.99978	130.15	130.75	0.0066544	0.99927	166.07	161.52	-0.039826	0.99129	160.21	165.9	0.050099	0.92853	240.36	268.45	0.15887	0.65199	212.19	270.91	0.35099	0.2424	125.34	142.89	0.18771	0.70614	133.9	127.76	-0.067166	0.99998	171.32	204.95	0.25721	0.87101	155.26	200.2	0.36463	0.60927
Abi1_9	Abi1	48.143	40.303	-0.25073	0.94556	70.672	97.247	0.455	0.99985	71.54	82.219	0.19813	0.99978	73.978	86.178	0.2175	0.98103	94.397	122.59	0.37357	0.87476	135.31	102.17	-0.40192	0.40903	146.96	135.7	-0.11418	0.83561	139.85	106.01	-0.39646	0.43045	69.631	108.45	0.63194	0.12256	76.111	78.679	0.047257	0.99998	97.38	103.6	0.088442	0.97771	88.255	78.338	-0.16992	0.91688
Abi2_1	Abi2	98.961	176.18	0.8258	0.12046	145.27	192.94	0.40696	0.99985	147.05	203.63	0.46686	0.99978	152.07	210.25	0.46476	0.74487	194.04	334.66	0.78324	0.10756	268.45	233.39	-0.20114	0.56921	363.97	385.72	0.083509	0.80057	341.19	455.16	0.41474	0.055067	304.39	296.06	-0.039873	0.92843	156.45	179.73	0.19897	0.99998	200.17	294.47	0.5546	0.38877	181.41	336.36	0.88706	0.0090376
Abi2_10	Abi2	43.685	66.788	0.60123	0.70573	64.129	56.015	-0.19196	0.99985	64.916	74.535	0.19652	0.99978	67.128	90.636	0.42765	0.92403	85.656	106.32	0.3086	0.91902	77.938	59.987	-0.37221	0.58905	133.23	78.914	-0.74815	0.13636	147.09	111.06	-0.40222	0.41043	115.39	94.061	-0.29202	0.60819	69.064	46.197	-0.56998	0.99998	88.363	60.245	-0.54508	0.83334	80.083	82.068	0.034894	0.98568
Abi2_2	Abi2	161.37	175.03	0.11656	0.95078	236.88	287.85	0.28008	0.99985	239.79	301.98	0.33145	0.99978	247.96	329.11	0.40702	0.68528	316.4	385.21	0.28305	0.79081	400.51	297.12	-0.42954	0.082141	539.77	503.72	-0.099539	0.71948	534.09	441.7	-0.27345	0.27544	302.4	340.78	0.17186	0.55867	255.11	228.82	-0.15629	0.99998	326.4	384.56	0.23588	0.81681	295.82	326.41	0.14151	0.84434
Abi2_3	Abi2	133.73	128.97	-0.051896	0.98263	196.31	186.72	-0.071935	0.99985	198.72	191.33	-0.054397	0.99978	205.5	160.47	-0.35484	0.90517	262.21	249.83	-0.069509	0.97952	259.79	276.5	0.0896	0.8154	341.99	313.44	-0.12539	0.7145	260.41	311.29	0.25656	0.39324	222.82	221.02	-0.011652	0.98468	211.42	212.94	0.010275	0.99998	270.5	239.29	-0.17616	0.91548	245.15	230.04	-0.091412	0.92572
Abi2_4	Abi2	124.82	96.728	-0.36447	0.83316	183.22	171.93	-0.091249	0.99985	185.47	129.09	-0.51945	0.99978	191.8	145.61	-0.39507	0.89092	244.73	196.96	-0.31187	0.86295	239.23	230.58	-0.052909	0.90949	230.74	270.67	0.22931	0.47879	236.3	239.78	0.020991	0.96567	167.11	174.24	0.05993	0.91626	197.32	177.57	-0.15139	0.99998	252.47	206.64	-0.28774	0.84575	228.81	177.19	-0.367	0.63723
Abi2_5	Abi2	63.299	64.485	0.026368	0.99418	92.921	92.58	-0.0052555	0.99985	94.062	102.97	0.12917	0.99978	97.268	150.81	0.6275	0.64478	124.11	171.4	0.46248	0.75239	128.81	167.78	0.37867	0.29446	184.04	207.98	0.17548	0.6582	244.74	196.03	-0.31872	0.39901	111.41	151.63	0.44127	0.23748	100.07	129.21	0.36542	0.99998	128.04	158.78	0.30829	0.85974	116.04	144.86	0.31762	0.73786
Abi2_6	Abi2	24.963	20.727	-0.25695	0.95471	36.645	34.231	-0.095606	0.99985	37.095	46.104	0.30626	0.99978	38.359	46.804	0.28043	0.98463	48.946	36.603	-0.40952	0.93242	47.629	44.99	-0.080476	0.93941	82.408	44.251	-0.88225	0.18478	75.954	70.672	-0.10259	0.89668	35.81	32.382	-0.14104	0.91118	39.465	34.647	-0.18287	0.99998	50.493	33.782	-0.56602	0.87361	45.762	52.225	0.18678	0.93078
Abi2_7	Abi2	83.805	82.909	-0.015308	0.99591	123.02	123.7	0.0078477	0.99985	124.53	102.2	-0.28266	0.99978	128.78	125.55	-0.036295	0.9975	164.32	156.87	-0.066514	0.98506	172.11	125.6	-0.45146	0.27664	182.67	211.67	0.21146	0.57762	203.75	192.66	-0.0803	0.86988	143.24	138.78	-0.045331	0.94539	132.49	96.724	-0.44994	0.99998	169.51	161.59	-0.068619	0.97815	153.63	142.38	-0.10901	0.93048
Abi2_8	Abi2	53.492	52.97	-0.013895	0.9967	78.525	97.247	0.30501	0.99985	79.489	98.355	0.30381	0.99978	82.198	107.72	0.38603	0.92737	104.89	113.88	0.11759	0.97654	135.31	111.54	-0.27646	0.58939	175.8	98.827	-0.82466	0.056395	174.81	117.79	-0.56569	0.19923	91.515	100.74	0.13718	0.83766	84.568	85.897	0.022237	0.99998	108.2	75.447	-0.51443	0.82173	98.061	87.042	-0.17013	0.9119
Abi2_9	Abi2	67.757	73.697	0.11955	0.96973	99.465	119.81	0.26604	0.99985	100.69	124.48	0.30335	0.99978	104.12	129.27	0.30947	0.94486	132.85	131.31	-0.016776	0.99663	166.7	133.1	-0.32262	0.46346	222.5	159.3	-0.47949	0.20115	209.78	126.2	-0.72863	0.06859	127.32	116.16	-0.13128	0.83266	107.12	102.5	-0.063008	0.99998	137.05	121.62	-0.17107	0.9476	124.21	93.259	-0.40965	0.72269
Abi3_1	Abi3	106.98	163.52	0.6074	0.37889	157.05	143.15	-0.13283	0.99985	158.98	207.47	0.38196	0.99978	164.4	228.82	0.47457	0.70338	209.77	255.06	0.28082	0.85736	199.17	218.39	0.13224	0.74457	370.84	323.77	-0.19526	0.52674	371.33	270.07	-0.45793	0.11757	282.5	225.64	-0.32293	0.31463	169.14	168.18	-0.0080858	0.99998	216.4	247.17	0.19101	0.90328	196.12	199.58	0.025052	0.98326
Abi3_10	Abi3	74.889	124.36	0.72416	0.34024	109.93	158.71	0.52572	0.99985	111.28	174.43	0.64371	0.89483	115.08	164.93	0.51547	0.75422	146.84	267.84	0.86274	0.11302	220.82	217.45	-0.02209	0.96578	311.78	266.98	-0.22302	0.50393	267.65	302.88	0.17778	0.59512	214.86	236.95	0.14057	0.72093	118.39	167.46	0.49669	0.99998	151.48	203.82	0.42575	0.70819	137.29	223.82	0.70114	0.14172
Abi3_2	Abi3	51.709	47.212	-0.12865	0.97288	75.907	48.235	-0.64345	0.99985	76.839	73.766	-0.058106	0.99978	79.458	86.921	0.12797	0.991	101.39	66.234	-0.60679	0.82426	67.113	90.918	0.43241	0.39148	131.85	136.44	0.048968	0.93635	141.06	143.03	0.019857	0.97403	81.567	58.595	-0.47037	0.48495	81.749	70.017	-0.22058	0.99998	104.59	104.16	-0.0058945	0.99874	94.792	105.69	0.1555	0.91193
Abi3_3	Abi3	140.86	166.97	0.24371	0.86534	206.78	235.73	0.18816	0.99985	209.32	284.31	0.43993	0.99978	216.46	281.57	0.37787	0.78327	276.2	441.56	0.67497	0.11515	327.99	349.61	0.091841	0.78362	508.18	474.96	-0.097353	0.73446	456.93	455.16	-0.0055863	0.98799	288.47	390.64	0.4361	0.029062	222.69	269.24	0.27271	0.99998	284.93	362.6	0.3467	0.66527	258.23	336.36	0.38005	0.42939
Abi3_4	Abi3	99.852	111.7	0.16021	0.94406	146.58	154.04	0.071145	0.99985	148.38	140.62	-0.076981	0.99978	153.44	158.24	0.0442	0.99618	195.79	195.22	-0.0041709	0.99775	214.33	223.08	0.057452	0.90246	251.34	331.14	0.39641	0.11614	256.8	293.62	0.19264	0.56329	192.98	172.7	-0.15927	0.73064	157.86	171.79	0.1213	0.99998	201.97	252.81	0.32244	0.78223	183.05	216.98	0.24414	0.75774
Abi3_5	Abi3	105.2	150.85	0.51584	0.54834	154.43	189.05	0.29009	0.99985	156.33	211.31	0.4324	0.99978	161.66	241.45	0.57585	0.50924	206.27	286.44	0.4717	0.58439	263.04	251.2	-0.066212	0.87721	377.7	384.24	0.024701	0.9492	391.83	339.9	-0.20455	0.50856	260.62	253.4	-0.040365	0.93311	166.32	193.45	0.21681	0.99998	212.79	293.34	0.46129	0.54365	192.85	251.18	0.37948	0.52343
Abi3_6	Abi3	100.74	92.122	-0.12775	0.96234	147.89	133.81	-0.14328	0.99985	149.7	146	-0.03594	0.99978	154.81	124.81	-0.30851	0.94723	197.53	200.45	0.021013	0.99488	186.18	177.15	-0.071375	0.89032	260.96	241.17	-0.11334	0.78016	202.54	185.93	-0.12281	0.79209	159.16	177.33	0.15506	0.73563	159.27	136.42	-0.22186	0.99998	203.78	184.11	-0.14563	0.94452	184.68	137.4	-0.42397	0.62779
Abi3_7	Abi3	84.696	120.91	0.50851	0.63625	124.33	120.59	-0.043757	0.99985	125.86	169.82	0.42924	0.99978	130.15	170.87	0.39014	0.87263	166.07	252.16	0.59959	0.43088	167.78	179.96	0.10051	0.83449	303.54	303.12	-0.0019876	0.99659	277.29	266.7	-0.055975	0.8986	208.89	223.07	0.094326	0.83366	133.9	138.59	0.049316	0.99998	171.32	231.41	0.43161	0.66695	155.26	197.09	0.34216	0.64484
Abi3_8	Abi3	148.89	147.39	-0.014434	0.99508	218.56	264.51	0.27416	0.99985	221.24	232.06	0.068539	0.99978	228.78	269.68	0.2363	0.93216	291.93	334.08	0.19394	0.9046	368.04	358.05	-0.039599	0.9168	414.79	386.46	-0.10181	0.74976	437.64	404.68	-0.11269	0.72069	254.65	295.55	0.21409	0.48241	235.38	275.74	0.2274	0.99998	301.16	295.03	-0.029534	0.98789	272.94	299.05	0.13137	0.86509
Abi3_9	Abi3	106.98	54.121	-0.97014	0.4355	157.05	111.25	-0.49365	0.99985	158.98	126.02	-0.33284	0.99978	164.4	152.3	-0.10959	0.9891	209.77	126.66	-0.72338	0.56257	154.79	132.16	-0.22648	0.6409	225.25	185.12	-0.28171	0.46844	247.15	179.2	-0.4616	0.20779	93.504	112.05	0.25852	0.62439	169.14	101.78	-0.72717	0.99998	216.4	141.32	-0.61118	0.60058	196.12	132.43	-0.56303	0.47341
Abitram_1	Abitram	41.011	46.061	0.16377	0.967	60.202	62.238	0.047212	0.99985	60.941	87.597	0.51636	0.99978	63.019	66.862	0.084124	0.99529	80.412	104	0.36707	0.89536	86.598	62.799	-0.45736	0.4684	156.58	79.651	-0.96627	0.039427	108.51	78.244	-0.46664	0.41474	79.578	92.005	0.20692	0.74575	64.835	48.362	-0.41546	0.99998	82.953	60.808	-0.44178	0.87885	75.18	57.821	-0.37309	0.81634
Abitram_10	Abitram	237.15	279.82	0.23778	0.80167	348.13	372.65	0.097945	0.99985	352.4	392.65	0.15562	0.99978	364.41	421.23	0.20852	0.91695	464.99	508.96	0.13008	0.92852	518.5	477.08	-0.11986	0.64673	701.84	575.26	-0.28648	0.16089	683.58	506.48	-0.43188	0.039384	483.44	450.26	-0.10235	0.72105	374.92	367.41	-0.029111	0.99998	479.69	439.17	-0.12703	0.91763	434.74	374.28	-0.21549	0.70637
Abitram_2	Abitram	91.828	69.091	-0.40533	0.84845	134.8	117.47	-0.19691	0.99985	136.46	98.355	-0.4683	0.99978	141.11	114.41	-0.30022	0.95404	180.05	102.84	-0.80208	0.55996	163.45	114.35	-0.51165	0.22837	175.8	145.29	-0.27332	0.54291	185.66	120.31	-0.62175	0.14395	119.37	90.977	-0.38809	0.47388	145.17	88.062	-0.71481	0.99998	185.74	110.92	-0.7386	0.5476	168.34	88.907	-0.9134	0.26503
Abitram_3	Abitram	49.926	35.697	-0.47274	0.88042	73.29	77.02	0.070678	0.99985	74.189	67.619	-0.13192	0.99978	76.718	75.035	-0.031598	0.99787	97.893	117.36	0.25928	0.93228	107.16	96.542	-0.14914	0.81544	120.87	134.96	0.15794	0.75994	121.77	129.56	0.088838	0.87948	61.673	103.83	0.7421	0.061567	78.93	74.348	-0.085172	0.99998	100.99	103.04	0.028712	0.99358	91.524	95.746	0.064384	0.96865
Abitram_4	Abitram	122.14	183.09	0.58012	0.3717	179.3	264.51	0.5584	0.7322	181.5	232.06	0.35279	0.99978	187.69	257.79	0.45581	0.69033	239.49	334.08	0.47853	0.51008	368.04	339.3	-0.11696	0.71705	414.79	423.33	0.029346	0.93605	418.35	401.31	-0.05983	0.86523	316.32	295.55	-0.097688	0.79532	193.1	261.3	0.43444	0.99998	247.06	323.19	0.38615	0.63427	223.91	296.57	0.40388	0.43019
Abitram_5	Abitram	44.577	51.818	0.21274	0.95171	65.437	75.464	0.20279	0.99985	66.241	57.63	-0.19769	0.99978	68.498	48.29	-0.4957	0.94247	87.404	109.23	0.31831	0.91337	105	130.28	0.30864	0.49046	103.01	114.31	0.14885	0.79419	78.365	86.657	0.14336	0.8298	89.525	96.631	0.10902	0.87971	70.473	100.33	0.50364	0.99998	90.166	87.271	-0.046558	0.98914	81.718	64.038	-0.34691	0.82285
Abitram_6	Abitram	113.23	96.728	-0.22504	0.92074	166.21	133.03	-0.31906	0.99985	168.25	149.84	-0.16617	0.99978	173.99	148.58	-0.22629	0.96641	222.01	174.88	-0.34248	0.8544	185.1	206.21	0.15497	0.70258	267.83	275.09	0.038474	0.93081	241.12	286.05	0.24557	0.44	167.11	154.71	-0.11055	0.83946	179	158.8	-0.17174	0.99998	229.02	210.01	-0.12444	0.95094	207.56	211.39	0.026221	0.98159
Abitram_7	Abitram	118.57	126.67	0.094479	0.96802	174.06	191.38	0.1361	0.99985	176.2	176.73	0.0043237	0.99978	182.21	210.25	0.20545	0.9598	232.5	293.41	0.33442	0.77823	266.29	284.94	0.097314	0.79489	315.9	302.38	-0.062893	0.87458	341.19	236.41	-0.52739	0.084112	218.84	259.57	0.24521	0.44077	187.46	219.43	0.2261	0.99998	239.84	230.85	-0.05492	0.97955	217.37	174.71	-0.3136	0.70735
Abitram_8	Abitram	95.395	103.64	0.11837	0.96293	140.04	152.48	0.12202	0.99985	141.75	150.61	0.086789	0.99978	146.59	164.18	0.16252	0.97948	187.05	224.85	0.26428	0.88531	212.16	207.14	-0.034389	0.9468	269.2	325.24	0.27192	0.332	266.44	305.4	0.19621	0.54607	179.05	198.92	0.15099	0.72586	150.81	159.52	0.080487	0.99998	192.96	248.3	0.36216	0.73838	174.88	225.69	0.36615	0.57558
Abitram_9	Abitram	55.275	65.637	0.24381	0.93248	81.142	101.92	0.32526	0.99985	82.138	119.1	0.53067	0.99978	84.938	115.15	0.43465	0.89652	108.38	145.83	0.4248	0.81837	141.8	111.54	-0.34361	0.47574	212.89	181.43	-0.22953	0.57799	186.87	164.06	-0.18676	0.68983	113.4	129.01	0.18458	0.72926	87.387	85.897	-0.024525	0.99998	111.81	138.51	0.3065	0.87456	101.33	121.24	0.25646	0.82222
Abl1_1	Abl1	189.01	176.18	-0.10081	0.95913	277.45	202.27	-0.45401	0.99985	280.86	244.35	-0.20013	0.99978	290.43	292.71	0.011222	0.99837	370.59	350.35	-0.080837	0.97029	281.44	343.99	0.28859	0.24981	436.76	493.4	0.17551	0.47547	475.01	438.33	-0.11569	0.69981	304.39	309.94	0.025999	0.95442	298.81	264.91	-0.1731	0.99998	382.31	376.67	-0.021353	0.99051	346.48	323.92	-0.096852	0.90253
Abl1_10	Abl1	84.696	80.606	-0.070546	0.98111	124.33	103.47	-0.26264	0.99985	125.86	107.58	-0.2245	0.99978	130.15	115.15	-0.17517	0.98296	166.07	175.46	0.078932	0.98041	143.97	191.21	0.40694	0.21283	192.29	246.33	0.3557	0.24562	186.87	228.84	0.2909	0.3991	139.26	155.23	0.15552	0.75539	133.9	147.25	0.13617	0.99998	171.32	188.06	0.13375	0.95029	155.26	169.11	0.12249	0.91233
Abl1_2	Abl1	57.95	72.546	0.31915	0.89171	85.069	80.91	-0.07145	0.99985	86.113	89.903	0.061439	0.99978	89.048	79.492	-0.16185	0.98841	113.63	144.09	0.34001	0.87788	112.58	117.16	0.057101	0.93163	160.7	168.15	0.065043	0.90309	129	123.68	-0.060346	0.92396	125.34	127.47	0.024182	0.97363	91.615	90.228	-0.021773	0.99998	117.22	128.37	0.13011	0.9609	106.23	91.394	-0.21487	0.87914
Abl1_3	Abl1	58.841	54.121	-0.11853	0.97386	86.377	55.237	-0.63575	0.99985	87.438	53.788	-0.6908	0.99978	90.418	51.261	-0.80674	0.81397	115.37	99.352	-0.2137	0.9527	76.855	94.667	0.29723	0.58931	96.143	129.8	0.42921	0.30549	83.188	140.5	0.74914	0.031662	93.504	87.893	-0.088305	0.90975	93.024	72.904	-0.34738	0.99998	119.02	99.095	-0.2619	0.9196	107.87	103.83	-0.054535	0.97217
Abl1_4	Abl1	92.72	103.64	0.15896	0.94742	136.11	108.92	-0.31891	0.99985	137.78	119.87	-0.19934	0.99978	142.48	135.95	-0.067128	0.9941	181.8	170.82	-0.089415	0.97806	151.55	125.6	-0.26899	0.57382	214.26	228.63	0.093215	0.82768	220.63	291.94	0.40247	0.14777	179.05	151.11	-0.24324	0.58515	146.58	96.724	-0.59475	0.99998	187.55	174.54	-0.1031	0.9642	169.97	215.74	0.3422	0.62336
Abl1_5	Abl1	135.51	109.39	-0.30638	0.86199	198.93	176.6	-0.17085	0.99985	201.37	216.69	0.10526	0.99978	208.24	240.7	0.20812	0.95404	265.71	298.06	0.16515	0.93089	245.72	232.45	-0.079764	0.85453	387.32	292.79	-0.40244	0.14632	390.62	271.75	-0.52188	0.065411	189	263.68	0.47826	0.057911	214.24	179.01	-0.25784	0.99998	274.11	223.53	-0.2931	0.83134	248.42	200.82	-0.30553	0.68977
Abl1_6	Abl1	50.818	74.849	0.54968	0.72397	74.599	81.688	0.12932	0.99985	75.514	68.388	-0.14105	0.99978	78.088	97.322	0.31405	0.95771	99.641	94.704	-0.072569	0.98698	113.66	117.16	0.043416	0.94908	122.24	185.12	0.59474	0.058513	157.94	145.55	-0.11705	0.82622	129.31	83.781	-0.62018	0.20758	80.339	90.228	0.16552	0.99998	102.79	141.32	0.45551	0.75872	93.158	107.56	0.20533	0.87464
Abl1_7	Abl1	81.13	138.18	0.761	0.25617	119.1	150.93	0.3392	0.99985	120.56	166.74	0.46461	0.99978	124.67	131.5	0.076344	0.99371	159.08	244.02	0.61416	0.42371	210	277.44	0.40013	0.12574	298.04	314.18	0.075824	0.83959	213.39	293.62	0.45861	0.087441	238.73	215.88	-0.14455	0.72723	128.26	213.66	0.73176	0.73328	164.1	239.86	0.5448	0.48938	148.73	216.98	0.54189	0.32987
Abl1_8	Abl1	35.662	79.455	1.1339	0.15519	52.35	87.912	0.73689	0.97	52.992	81.45	0.61077	0.99978	54.799	95.093	0.7842	0.64645	69.923	139.44	0.98563	0.23825	122.32	89.981	-0.43876	0.39148	145.59	130.54	-0.15627	0.76932	154.32	141.34	-0.12586	0.81482	137.27	123.36	-0.153	0.79078	56.378	69.295	0.29291	0.99998	72.133	99.658	0.46087	0.81636	65.374	104.45	0.66787	0.43423
Abl1_9	Abl1	151.56	107.09	-0.49714	0.68551	222.49	172.71	-0.3635	0.99985	225.22	152.91	-0.55561	0.99978	232.89	186.47	-0.31918	0.91145	297.17	208.58	-0.50865	0.64395	240.31	208.08	-0.20682	0.58436	273.32	269.19	-0.021878	0.96198	302.61	246.51	-0.29474	0.38442	185.02	184.52	-0.0038408	0.99543	239.61	160.24	-0.57744	0.99998	306.57	205.51	-0.57469	0.50913	277.84	182.17	-0.60628	0.31169
Abl2_1	Abl2	115.01	199.21	0.78731	0.11506	168.83	213.17	0.33465	0.99985	170.9	175.19	0.035598	0.99978	176.73	277.85	0.64984	0.32282	225.5	336.4	0.57494	0.33913	296.6	275.57	-0.10574	0.77722	313.15	394.57	0.33247	0.16409	450.9	380.28	-0.24515	0.37877	344.17	297.6	-0.2091	0.49444	181.82	212.22	0.22189	0.99998	232.63	301.23	0.37141	0.6783	210.83	281.02	0.41289	0.433
Abl2_10	Abl2	57.058	72.546	0.34114	0.88051	83.76	140.81	0.74255	0.75555	84.788	122.94	0.53084	0.99978	87.678	134.47	0.6113	0.70826	111.88	151.06	0.42989	0.80853	195.93	164.96	-0.24679	0.55226	219.76	207.98	-0.079093	0.8651	218.22	200.24	-0.12347	0.78318	125.34	133.64	0.091835	0.87973	90.205	127.04	0.48941	0.99998	115.41	158.78	0.45681	0.73334	104.6	147.97	0.49645	0.51788
Abl2_2	Abl2	171.18	271.76	0.66375	0.1259	251.28	318.19	0.33941	0.99985	254.36	288.92	0.18309	0.99978	263.03	293.45	0.15731	0.96691	335.63	499.08	0.57099	0.18372	442.73	444.28	0.0050288	0.98951	516.42	802.41	0.63479	1.0824e-06	476.22	921.26	0.95052	6.3627e-17	469.51	441.52	-0.088477	0.76933	270.62	342.14	0.33724	0.99998	346.24	612.59	0.82134	0.0080152	313.8	680.79	1.1149	6.4067e-08
Abl2_3	Abl2	195.25	168.12	-0.2146	0.88937	286.62	315.86	0.1397	0.99985	290.13	299.68	0.046526	0.99978	300.02	276.36	-0.11809	0.98103	382.83	398.57	0.057975	0.97853	439.48	373.04	-0.23587	0.35283	535.65	502.25	-0.092727	0.74228	448.49	423.19	-0.083582	0.79695	290.46	352.6	0.27882	0.2668	308.67	287.28	-0.10324	0.99998	394.93	383.43	-0.042518	0.97962	357.92	312.73	-0.19415	0.77355
Abl2_4	Abl2	37.445	59.879	0.66317	0.67934	54.967	46.679	-0.23124	0.99985	55.642	81.45	0.54165	0.99978	57.539	84.692	0.54978	0.87405	73.42	109.81	0.57433	0.75387	64.948	120.91	0.88643	0.0080169	145.59	120.95	-0.26545	0.5964	137.44	111.06	-0.30505	0.55832	103.45	97.145	-0.089844	0.90392	59.197	93.115	0.64472	0.99998	75.74	92.339	0.2825	0.91554	68.643	82.068	0.25432	0.86275
Abl2_5	Abl2	123.92	85.213	-0.53508	0.70666	181.92	164.93	-0.14059	0.99985	184.15	106.04	-0.79055	0.93162	190.43	130.75	-0.53894	0.79616	242.98	164.42	-0.56062	0.65678	229.48	201.52	-0.18661	0.6368	189.54	244.85	0.36772	0.2273	212.19	235.57	0.15015	0.70159	147.22	145.46	-0.01722	0.98092	195.92	155.19	-0.33426	0.99998	250.66	186.93	-0.4213	0.73421	227.18	174.08	-0.38209	0.62203
Abl2_6	Abl2	105.2	139.33	0.40206	0.72959	154.43	219.39	0.50377	0.92521	156.33	189.03	0.27242	0.99978	161.66	274.88	0.76221	0.19157	206.27	278.3	0.43028	0.65939	305.26	266.19	-0.19686	0.5491	337.87	405.63	0.26298	0.29152	446.08	357.56	-0.31829	0.24217	240.72	246.2	0.032343	0.94848	166.32	205	0.30005	0.99998	212.79	309.67	0.53918	0.39201	192.85	264.24	0.4523	0.39144
Abl2_7	Abl2	77.564	71.394	-0.11799	0.97055	113.86	92.58	-0.29562	0.99985	115.26	68.388	-0.74459	0.99978	119.19	66.12	-0.84048	0.72248	152.08	70.883	-1.0906	0.44119	128.81	136.85	0.086608	0.88075	122.24	188.07	0.61743	0.045291	107.3	175.84	0.70739	0.023854	123.35	62.707	-0.96483	0.056208	122.62	105.39	-0.21664	0.99998	156.89	143.58	-0.12709	0.95958	142.19	129.94	-0.129	0.92006
Abl2_8	Abl2	74.889	111.7	0.57049	0.58193	109.93	106.58	-0.044259	0.99985	111.28	102.97	-0.11105	0.99978	115.08	137.44	0.25417	0.9598	146.84	178.37	0.2789	0.89571	148.3	185.58	0.32164	0.36655	184.04	222.73	0.27387	0.4289	223.04	203.6	-0.13093	0.76639	192.98	157.8	-0.2887	0.48873	118.39	142.92	0.26953	0.99998	151.48	170.04	0.1657	0.93794	137.29	150.46	0.13127	0.91099
Abl2_9	Abl2	193.46	202.67	0.066716	0.97171	284	343.87	0.27509	0.99985	287.48	268.17	-0.099967	0.99978	297.28	285.28	-0.059256	0.99295	379.33	356.74	-0.088371	0.96628	478.45	401.16	-0.2536	0.28601	479.34	567.88	0.24408	0.24473	462.96	545.18	0.23539	0.29731	350.14	315.59	-0.14943	0.64251	305.85	308.94	0.014439	0.99998	391.32	433.54	0.14745	0.90053	354.65	402.88	0.18345	0.75172
Ablim1_1	Ablim1	115.9	114	-0.023633	0.99282	170.14	157.15	-0.11384	0.99985	172.23	162.9	-0.07983	0.99978	178.1	147.1	-0.27419	0.9516	227.25	186.5	-0.28371	0.88977	218.66	223.08	0.02873	0.95398	291.18	255.18	-0.18968	0.5932	238.71	317.18	0.40855	0.1227	196.96	164.99	-0.25406	0.5406	183.23	171.79	-0.092458	0.99998	234.43	194.81	-0.26585	0.8693	212.47	234.39	0.14106	0.87304
Ablim1_10	Ablim1	82.021	122.06	0.56782	0.55386	120.4	173.49	0.52331	0.97716	121.88	248.19	1.02	0.2079	126.04	176.07	0.47908	0.77902	160.82	250.99	0.63896	0.37446	241.39	257.76	0.094264	0.81145	443.63	279.52	-0.66452	0.0080111	285.73	285.21	-0.0026219	0.99536	210.88	222.05	0.074082	0.87617	129.67	198.5	0.61046	0.99998	165.91	213.39	0.36122	0.7707	150.36	210.77	0.48449	0.42068
Ablim1_2	Ablim1	127.49	146.24	0.19655	0.91114	187.15	210.05	0.16573	0.99985	189.45	258.18	0.44457	0.99978	195.91	265.22	0.43512	0.7139	249.98	318.39	0.34777	0.7431	292.27	335.55	0.19862	0.48285	461.49	348.11	-0.40574	0.10585	430.41	396.27	-0.11894	0.70573	252.66	281.67	0.15622	0.64709	201.55	258.41	0.35695	0.99998	257.88	265.76	0.043255	0.98241	233.71	292.83	0.32411	0.57232
Ablim1_3	Ablim1	127.49	114	-0.16001	0.94345	187.15	192.94	0.043712	0.99985	189.45	195.17	0.042732	0.99978	195.91	218.42	0.15618	0.9757	249.98	249.25	-0.0041755	0.99775	268.45	257.76	-0.058432	0.89282	348.86	390.88	0.16363	0.56693	354.45	371.87	0.069011	0.84639	196.96	220.5	0.16216	0.68333	201.55	198.5	-0.021903	0.99998	257.88	298.41	0.20987	0.8742	233.71	274.8	0.23275	0.73605
Ablim1_4	Ablim1	100.74	160.06	0.66267	0.31099	147.89	168.82	0.18979	0.99985	149.7	225.14	0.58551	0.86195	154.81	201.33	0.37696	0.85759	197.53	313.16	0.66212	0.2457	234.9	277.44	0.23922	0.42764	402.43	306.07	-0.39375	0.14698	326.72	291.94	-0.16186	0.64756	276.53	277.04	0.0026481	0.99611	159.27	213.66	0.42155	0.99998	203.78	233.66	0.19654	0.90322	184.68	215.74	0.22313	0.78577
Ablim1_5	Ablim1	93.611	120.91	0.36573	0.79719	137.42	199.16	0.53214	0.91836	139.11	211.31	0.59966	0.86985	143.85	205.04	0.50843	0.69288	183.55	252.16	0.45602	0.65369	277.11	273.69	-0.017857	0.96957	377.7	387.19	0.035706	0.92427	332.75	429.92	0.36865	0.10894	208.89	223.07	0.094326	0.83366	147.99	210.77	0.50726	0.99998	189.35	295.6	0.63985	0.2654	171.61	317.7	0.88473	0.011863
Ablim1_6	Ablim1	105.2	140.49	0.41385	0.71077	154.43	154.82	0.0035757	0.99985	156.33	156.75	0.003898	0.99978	161.66	132.24	-0.28781	0.9516	206.27	191.73	-0.10495	0.97186	215.41	187.46	-0.19952	0.62328	280.19	245.59	-0.18941	0.60235	214.6	244.83	0.18929	0.60867	242.71	169.62	-0.51441	0.12027	166.32	144.36	-0.20291	0.99998	212.79	187.49	-0.18171	0.92483	192.85	180.92	-0.091637	0.93433
Ablim1_7	Ablim1	62.408	96.728	0.62411	0.56615	91.612	129.92	0.49944	0.99985	92.737	148.3	0.67154	0.93112	95.898	162.7	0.75651	0.42784	122.37	180.69	0.55855	0.62683	180.77	183.71	0.023133	0.96744	265.08	236.74	-0.16246	0.66943	264.03	295.31	0.16093	0.64302	167.11	159.85	-0.0637	0.9144	98.662	141.48	0.51561	0.99998	126.23	180.74	0.51437	0.63362	114.4	218.23	0.92572	0.034389
Ablim1_8	Ablim1	59.733	48.364	-0.29903	0.92483	87.686	77.02	-0.18486	0.99985	88.762	58.398	-0.59569	0.99978	91.788	66.862	-0.45132	0.93671	117.12	109.23	-0.099773	0.9801	107.16	146.22	0.44473	0.23593	104.38	131.28	0.32791	0.46089	108.51	115.26	0.086377	0.8901	83.557	96.631	0.20742	0.73716	94.434	112.6	0.25144	0.99998	120.82	100.22	-0.26727	0.91629	109.5	85.177	-0.35869	0.78091
Ablim1_9	Ablim1	49.926	51.818	0.052636	0.98972	73.29	55.237	-0.40166	0.99985	74.189	72.229	-0.038105	0.99978	76.718	78.749	0.037216	0.9981	97.893	72.626	-0.42566	0.8973	76.855	112.48	0.54352	0.19069	129.11	119.48	-0.11093	0.851	127.8	106.85	-0.25607	0.64337	89.525	64.249	-0.47236	0.45673	78.93	86.619	0.1325	0.99998	100.99	91.213	-0.14534	0.9627	91.524	78.96	-0.21055	0.89143
Ablim2_1	Ablim2	50.818	35.697	-0.49778	0.86957	74.599	74.686	0.0016674	0.99985	75.514	61.472	-0.29252	0.99978	78.088	77.263	-0.015126	0.99874	99.641	128.4	0.36264	0.87611	103.92	55.301	-0.89803	0.11006	109.88	100.3	-0.13031	0.83674	125.38	62.258	-0.99849	0.067563	61.673	113.59	0.8706	0.012479	80.339	42.587	-0.90004	0.99998	102.79	76.574	-0.42003	0.86785	93.158	46.008	-1.0022	0.42245
Ablim2_10	Ablim2	52.601	54.121	0.040362	0.99174	77.216	47.457	-0.69077	0.99985	78.164	72.998	-0.097358	0.99978	80.828	66.862	-0.26998	0.9757	103.14	99.352	-0.053417	0.9908	66.031	97.479	0.555	0.21808	130.48	119.48	-0.12608	0.82765	108.51	101.8	-0.091152	0.89106	93.504	87.893	-0.088305	0.90975	83.158	75.069	-0.14579	0.99998	106.4	91.213	-0.21991	0.93988	96.427	75.229	-0.35397	0.80037
Ablim2_2	Ablim2	133.73	135.88	0.022828	0.99221	196.31	242.73	0.3048	0.99985	198.72	230.52	0.21314	0.99978	205.5	239.96	0.2227	0.94723	262.21	337.56	0.3632	0.70506	337.73	255.88	-0.39903	0.15005	412.04	500.77	0.28074	0.19734	389.41	492.18	0.3371	0.12281	234.76	298.63	0.3459	0.18396	211.42	197.06	-0.101	0.99998	270.5	382.3	0.49754	0.37149	245.15	363.71	0.5672	0.12821
Ablim2_3	Ablim2	101.64	135.88	0.41538	0.71852	149.2	174.27	0.2227	0.99985	151.03	234.36	0.63054	0.75013	156.18	237.73	0.60302	0.47128	199.28	270.17	0.43715	0.65856	242.47	278.38	0.19845	0.53257	418.91	391.62	-0.096944	0.76267	385.8	407.2	0.07771	0.816	234.76	239.01	0.025792	0.96088	160.68	214.38	0.41376	0.99998	205.58	298.97	0.53814	0.40887	186.32	300.92	0.68868	0.079536
Ablim2_4	Ablim2	174.74	146.24	-0.25525	0.86957	256.51	258.29	0.0099083	0.99985	259.66	275.86	0.086946	0.99978	268.51	255.56	-0.071044	0.9911	342.62	269.01	-0.34785	0.78037	359.38	331.8	-0.11485	0.72586	493.08	446.93	-0.14145	0.60981	414.73	345.79	-0.26161	0.36653	252.66	237.98	-0.086008	0.84695	276.25	255.52	-0.11211	0.99998	353.45	341.2	-0.050741	0.97667	320.33	255.53	-0.32494	0.60796
Ablim2_5	Ablim2	94.503	128.97	0.44456	0.69571	138.73	154.82	0.15725	0.99985	140.43	175.96	0.32336	0.99978	145.22	154.53	0.089054	0.99172	185.3	270.75	0.54466	0.48681	215.41	177.15	-0.28069	0.46417	314.52	205.77	-0.60975	0.047168	250.77	244.83	-0.034455	0.94247	222.82	239.52	0.10384	0.80688	149.4	136.42	-0.1302	0.99998	191.15	157.09	-0.28152	0.87944	173.24	180.92	0.062243	0.95714
Ablim2_6	Ablim2	205.05	254.49	0.31022	0.70849	301.01	311.19	0.047827	0.99985	304.71	350.39	0.20093	0.99978	315.09	382.6	0.27926	0.85232	402.06	445.63	0.14809	0.92118	432.99	367.42	-0.2363	0.35631	626.3	583.37	-0.10227	0.68651	620.89	527.51	-0.23473	0.31877	439.67	394.23	-0.15699	0.56736	324.18	282.95	-0.19556	0.99998	414.77	445.37	0.10245	0.93844	375.9	389.82	0.052335	0.94632
Ablim2_7	Ablim2	49.926	44.909	-0.14962	0.96929	73.29	71.574	-0.03371	0.99985	74.189	71.461	-0.053323	0.99978	76.718	99.551	0.3716	0.93868	97.893	78.436	-0.31608	0.9307	99.587	127.47	0.35301	0.41901	127.73	123.9	-0.043581	0.94617	161.55	155.65	-0.0534	0.92581	77.589	69.389	-0.15896	0.84423	78.93	98.168	0.31114	0.99998	100.99	94.591	-0.093433	0.97688	91.524	115.02	0.32648	0.76545
Ablim2_8	Ablim2	89.154	72.546	-0.29374	0.904	130.87	122.92	-0.089751	0.99985	132.48	135.24	0.029496	0.99978	137	98.065	-0.47819	0.89139	174.81	144.09	-0.27707	0.91311	171.03	167.78	-0.027548	0.9625	241.73	214.62	-0.17089	0.66706	159.14	226.32	0.50536	0.093619	125.34	127.47	0.024182	0.97363	140.95	129.21	-0.12455	0.99998	180.33	163.84	-0.13753	0.9528	163.44	167.25	0.033046	0.97935
Ablim2_9	Ablim2	131.06	116.3	-0.1709	0.93811	192.39	147.04	-0.38551	0.99985	194.75	141.39	-0.45919	0.99978	201.39	124.07	-0.6944	0.6409	256.97	202.77	-0.34025	0.83684	204.59	261.51	0.3526	0.20885	252.72	278.04	0.13725	0.69997	201.34	219.59	0.12458	0.76788	200.93	179.38	-0.16281	0.71802	207.19	201.39	-0.040781	0.99998	265.09	212.27	-0.31925	0.8143	240.25	162.27	-0.56326	0.40647
Ablim3_1	Ablim3	135.51	138.18	0.027932	0.99024	198.93	174.27	-0.18993	0.99985	201.37	207.47	0.042819	0.99978	208.24	222.13	0.092772	0.9891	265.71	263.19	-0.013663	0.99663	242.47	308.37	0.34558	0.17493	370.84	393.83	0.086568	0.78954	360.48	376.07	0.060935	0.86618	238.73	232.84	-0.035914	0.9446	214.24	237.48	0.14793	0.99998	274.11	300.66	0.13295	0.93252	248.42	277.91	0.16123	0.83444
Ablim3_10	Ablim3	75.781	61.031	-0.30776	0.90904	111.24	108.92	-0.030216	0.99985	112.61	132.93	0.23744	0.99978	116.45	128.52	0.14121	0.98743	148.59	144.09	-0.044048	0.99112	151.55	184.65	0.28333	0.44361	237.61	206.5	-0.20152	0.61018	208.57	173.31	-0.26576	0.52807	105.44	127.47	0.27139	0.57119	119.8	142.2	0.24535	0.99998	153.28	157.65	0.040281	0.98789	138.92	128.08	-0.11638	0.92925
Ablim3_2	Ablim3	62.408	61.031	-0.031677	0.99266	91.612	111.25	0.27745	0.99985	92.737	99.892	0.10612	0.99978	95.898	129.27	0.42694	0.88667	122.37	149.32	0.28507	0.90669	154.79	164.03	0.083072	0.87425	178.55	289.1	0.69218	0.0027076	209.78	189.3	-0.14745	0.74186	105.44	132.1	0.32242	0.47443	98.662	126.32	0.35333	0.99998	126.23	220.71	0.80121	0.19997	114.4	139.89	0.28786	0.77414
Ablim3_3	Ablim3	105.2	137.03	0.37819	0.76048	154.43	209.28	0.436	0.99985	156.33	186.72	0.25482	0.99978	161.66	153.04	-0.078514	0.99325	206.27	292.25	0.50057	0.52698	291.18	236.2	-0.30078	0.3398	333.75	393.09	0.23544	0.36578	248.36	384.49	0.62847	0.0025788	236.74	258.54	0.12654	0.74147	166.32	181.9	0.12847	0.99998	212.79	300.1	0.49403	0.47957	192.85	284.13	0.55665	0.21571
Ablim3_4	Ablim3	125.71	124.36	-0.015368	0.9951	184.53	210.83	0.19124	0.99985	186.8	207.47	0.15064	0.99978	193.17	244.42	0.33796	0.86292	246.48	267.26	0.11633	0.96003	293.35	269	-0.12454	0.73257	370.84	359.91	-0.043047	0.90991	396.65	358.41	-0.14588	0.65187	214.86	236.44	0.13745	0.72832	198.73	207.16	0.059632	0.99998	254.27	274.76	0.11141	0.94983	230.44	264.86	0.19999	0.78797
Ablim3_5	Ablim3	81.13	88.667	0.12667	0.9637	119.1	110.47	-0.10749	0.99985	120.56	112.19	-0.10294	0.99978	124.67	101.78	-0.29005	0.96079	159.08	167.33	0.072531	0.98316	153.71	126.54	-0.27868	0.55548	200.53	87.764	-1.1829	0.004518	165.17	140.5	-0.23183	0.63396	153.19	148.03	-0.049078	0.93914	128.26	97.446	-0.39288	0.99998	164.1	67.002	-1.2797	0.2798	148.73	103.83	-0.51429	0.59906
Ablim3_6	Ablim3	219.32	203.82	-0.10524	0.95306	321.95	301.86	-0.092687	0.99985	325.9	398.8	0.29041	0.99978	337.01	342.48	0.02317	0.9975	430.03	453.76	0.077334	0.96686	420	435.84	0.053303	0.86998	712.83	591.48	-0.2688	0.18793	555.79	662.97	0.25398	0.20314	352.13	401.43	0.18853	0.46882	346.73	335.65	-0.04672	0.99998	443.62	451.56	0.025535	0.98669	402.05	489.92	0.28454	0.4966
Ablim3_7	Ablim3	116.79	116.3	-0.0059875	0.99795	171.45	172.71	0.010549	0.99985	173.55	146	-0.24787	0.99978	179.47	205.04	0.19123	0.96691	229	244.6	0.094699	0.97121	240.31	215.58	-0.15599	0.69314	260.96	399.73	0.61329	0.0020066	332.75	249.87	-0.4118	0.18821	200.93	216.39	0.10641	0.8126	184.64	166.02	-0.15249	0.99998	236.24	305.17	0.368	0.67981	214.1	184.65	-0.21239	0.81757
Ablim3_8	Ablim3	52.601	42.606	-0.29772	0.93138	77.216	82.466	0.09372	0.99985	78.164	78.377	0.0038734	0.99978	80.828	87.664	0.11575	0.99249	103.14	84.827	-0.27899	0.93923	114.74	89.043	-0.36222	0.50717	140.09	126.11	-0.15053	0.78283	142.26	138.82	-0.0351	0.95468	73.61	75.043	0.027459	0.97716	83.158	68.573	-0.27458	0.99998	106.4	96.28	-0.14273	0.96267	96.427	102.59	0.08843	0.9538
Ablim3_9	Ablim3	86.479	115.15	0.409	0.7642	126.95	151.71	0.25519	0.99985	128.51	132.93	0.048485	0.99978	132.89	136.7	0.040478	0.99685	169.56	184.76	0.12312	0.96607	211.08	121.85	-0.78774	0.027001	237.61	180.69	-0.39317	0.2828	221.83	180.04	-0.29962	0.45531	198.94	163.45	-0.28195	0.4922	136.72	93.837	-0.5382	0.99998	174.92	137.94	-0.34043	0.85261	158.53	133.05	-0.25107	0.81625
Abr_1	Abr	114.12	131.27	0.20042	0.9159	167.52	175.82	0.069392	0.99985	169.58	209	0.30001	0.99978	175.36	216.19	0.30046	0.90894	223.75	277.72	0.31046	0.81692	244.64	279.31	0.19051	0.55227	373.58	429.23	0.19983	0.43884	350.83	317.18	-0.14505	0.67491	226.8	245.69	0.11495	0.77705	180.41	215.1	0.25246	0.99998	230.83	327.69	0.50368	0.42716	209.2	234.39	0.16332	0.84865
Abr_10	Abr	71.323	72.546	0.024188	0.99422	104.7	107.36	0.035875	0.99985	105.98	119.87	0.17605	0.99978	109.6	112.18	0.033306	0.99771	139.85	140.6	0.0077254	0.99775	149.38	200.58	0.42275	0.17793	214.26	224.94	0.069859	0.87843	182.05	225.48	0.30714	0.37106	125.34	124.39	-0.010872	0.98928	112.76	154.47	0.45068	0.99998	144.27	171.73	0.2498	0.89134	130.75	166.62	0.34744	0.6746
Abr_2	Abr	109.66	164.67	0.58217	0.41178	160.98	204.61	0.34412	0.99985	162.95	160.6	-0.020886	0.99978	168.51	250.36	0.56843	0.50508	215.01	287.02	0.41502	0.6727	284.69	274.63	-0.051723	0.90305	287.05	325.24	0.1796	0.5618	406.29	346.63	-0.22852	0.44221	284.49	253.91	-0.16344	0.65026	173.36	211.49	0.28532	0.99998	221.81	248.3	0.16208	0.92279	201.03	256.15	0.34809	0.56904
Abr_3	Abr	14.265	17.273	0.25951	0.97674	20.94	18.672	-0.15745	0.99985	21.197	15.368	-0.43949	0.99978	21.919	8.1721	-1.3213	0.82436	27.969	10.458	-1.3382	0.74654	25.979	38.429	0.54741	0.48816	27.469	28.025	0.027907	0.98417	13.262	14.303	0.10162	0.95881	29.842	9.2519	-1.589	0.23608	22.551	29.595	0.37747	0.99998	28.853	21.396	-0.41468	0.92024	26.15	10.569	-1.2306	0.59812
Abr_4	Abr	63.299	46.061	-0.45027	0.86677	92.921	84.8	-0.13048	0.99985	94.062	103.73	0.13979	0.99978	97.268	107.72	0.14587	0.98792	124.11	135.37	0.12432	0.97203	117.99	167.78	0.50428	0.12971	185.42	244.12	0.39492	0.18804	174.81	238.1	0.44354	0.14346	79.578	119.76	0.5837	0.13939	100.07	129.21	0.36542	0.99998	128.04	186.37	0.53809	0.59395	116.04	175.95	0.59635	0.33438
Abr_5	Abr	40.119	42.606	0.084723	0.98482	58.894	56.792	-0.05152	0.99985	59.617	59.935	0.0075632	0.99978	61.649	87.664	0.50107	0.89505	78.664	91.218	0.21112	0.95759	79.02	101.23	0.35336	0.48229	107.13	84.814	-0.33349	0.56535	142.26	111.06	-0.35445	0.48173	73.61	80.697	0.13093	0.86409	63.426	77.957	0.29342	0.99998	81.15	64.75	-0.32127	0.91761	73.546	82.068	0.15617	0.92364
Abr_6	Abr	83.805	56.425	-0.56247	0.77305	123.02	70.018	-0.80434	0.98424	124.53	89.134	-0.47791	0.99978	128.78	78.749	-0.70249	0.78386	164.32	115.62	-0.50345	0.79808	97.422	123.72	0.34168	0.44603	159.32	139.39	-0.19154	0.69803	127.8	114.42	-0.15818	0.78352	97.483	102.29	0.068684	0.92664	132.49	95.28	-0.47141	0.99998	169.51	106.41	-0.66669	0.63365	153.63	84.555	-0.85388	0.33296
Abr_7	Abr	143.54	187.7	0.38463	0.67627	210.71	214.72	0.027097	0.99985	213.29	246.66	0.20874	0.99978	220.56	222.13	0.010168	0.99875	281.44	246.93	-0.18804	0.92737	298.76	306.5	0.036755	0.92944	440.88	441.03	0.00048488	0.99901	360.48	423.19	0.23079	0.37613	324.28	218.45	-0.5678	0.034547	226.92	236.04	0.056556	0.99998	290.34	336.7	0.21305	0.85906	263.13	312.73	0.24827	0.68551
Abr_8	Abr	139.08	179.64	0.36685	0.71111	204.16	211.61	0.05143	0.99985	206.67	219.76	0.088196	0.99978	213.72	254.08	0.24851	0.92936	272.7	302.7	0.15006	0.93938	294.43	323.37	0.13481	0.67403	392.81	437.34	0.15456	0.57002	412.32	443.38	0.10453	0.72881	310.35	267.79	-0.21207	0.50937	219.88	249.03	0.17886	0.99998	281.32	333.88	0.24633	0.82436	254.96	327.65	0.36065	0.47284
Abr_9	Abr	49.926	78.303	0.63898	0.62167	73.29	94.135	0.35682	0.99985	74.189	105.27	0.49914	0.99978	76.718	105.49	0.45445	0.89626	97.893	153.39	0.6426	0.58166	130.98	115.29	-0.18261	0.74072	188.17	180.69	-0.058165	0.9113	171.2	189.3	0.1442	0.74593	135.28	135.69	0.0043564	0.99543	78.93	88.784	0.16773	0.99998	100.99	137.94	0.44614	0.77251	91.524	139.89	0.60667	0.40317
Abra_1	Abra	164.04	232.61	0.50124	0.39719	240.81	286.3	0.24867	0.99985	243.77	278.93	0.19366	0.99978	252.07	295.68	0.22935	0.92969	321.65	442.14	0.45782	0.42555	398.35	436.78	0.13256	0.62209	498.57	516.26	0.0502	0.87059	479.84	521.62	0.12023	0.65854	401.87	391.15	-0.038903	0.91875	259.34	336.37	0.37393	0.99998	331.81	394.13	0.24761	0.79746	300.72	385.47	0.35715	0.42575
Abra_10	Abra	40.119	17.273	-1.1701	0.6603	58.894	39.677	-0.55819	0.99985	59.617	36.115	-0.70772	0.99978	61.649	42.346	-0.53137	0.93982	78.664	47.061	-0.72905	0.81296	55.206	60.924	0.13979	0.86706	64.553	83.339	0.36353	0.51506	68.72	91.705	0.41107	0.42843	29.842	41.634	0.46711	0.5664	63.426	46.918	-0.42706	0.99998	81.15	63.624	-0.3462	0.91025	73.546	67.769	-0.11638	0.94864
Abra_2	Abra	117.68	104.79	-0.16593	0.94406	172.75	175.82	0.025257	0.99985	174.88	159.06	-0.13595	0.99978	180.84	147.1	-0.29609	0.94247	230.75	205.09	-0.16925	0.9449	244.64	268.07	0.13143	0.71568	284.31	323.03	0.18361	0.553	238.71	249.87	0.065664	0.88141	181.04	181.44	0.0031695	0.99611	186.05	206.44	0.14929	0.99998	238.04	246.61	0.050832	0.98002	215.73	184.65	-0.22332	0.80623
Abra_3	Abra	88.262	124.36	0.49	0.64914	129.57	150.15	0.2112	0.99985	131.16	162.13	0.3038	0.99978	135.63	185.73	0.45071	0.79955	173.06	181.27	0.066515	0.98428	208.92	162.15	-0.36359	0.33447	289.8	169.63	-0.76918	0.017149	301.4	274.27	-0.13561	0.71706	214.86	160.37	-0.41976	0.25365	139.54	124.88	-0.15895	0.99998	178.53	129.5	-0.46018	0.77275	161.8	202.68	0.32322	0.66437
Abra_4	Abra	195.25	208.43	0.093767	0.95847	286.62	309.64	0.11108	0.99985	290.13	301.21	0.053881	0.99978	300.02	271.91	-0.14146	0.9757	382.83	354.41	-0.11097	0.955	430.82	410.54	-0.069419	0.82893	538.4	604.76	0.16739	0.45011	441.26	498.07	0.17435	0.49527	360.09	313.54	-0.19913	0.50618	308.67	316.16	0.03446	0.99998	394.93	461.69	0.22481	0.80339	357.92	368.06	0.040196	0.96092
Abra_5	Abra	132.84	117.46	-0.17616	0.9352	195	179.71	-0.11718	0.99985	197.4	237.44	0.26521	0.99978	204.13	206.53	0.01682	0.99837	260.46	283.53	0.12197	0.95612	250.05	291.5	0.22046	0.46182	424.4	406.37	-0.06249	0.85316	335.16	383.65	0.19438	0.49885	202.92	250.83	0.30442	0.31827	210.01	224.49	0.095732	0.99998	268.7	310.24	0.20667	0.87361	243.52	283.51	0.21853	0.75141
Abra_6	Abra	67.757	90.97	0.41966	0.79719	99.465	134.59	0.43257	0.99985	100.69	129.86	0.3639	0.99978	104.12	152.3	0.54433	0.74487	132.85	177.21	0.41288	0.79308	187.27	181.84	-0.042233	0.93812	232.12	200.6	-0.20953	0.59866	247.15	222.95	-0.14803	0.71858	157.17	156.77	-0.0036349	0.99601	107.12	140.03	0.38342	0.99998	137.05	153.15	0.15909	0.94452	124.21	164.76	0.40472	0.60549
Abra_7	Abra	158.69	166.97	0.0729	0.97171	232.96	262.18	0.1698	0.99985	235.82	268.17	0.18476	0.99978	243.85	261.51	0.10043	0.98697	311.16	342.21	0.13682	0.94204	364.79	339.3	-0.10421	0.75247	479.34	404.89	-0.24295	0.34806	424.38	323.91	-0.38869	0.15703	288.47	302.74	0.069437	0.8637	250.88	261.3	0.058455	0.99998	320.99	309.11	-0.05425	0.97604	290.91	239.37	-0.28031	0.68958
Abra_8	Abra	106.98	88.667	-0.26817	0.90319	157.05	112.03	-0.48368	0.99985	158.98	158.29	-0.0062103	0.99978	164.4	174.59	0.086247	0.9911	209.77	195.8	-0.098952	0.97339	155.88	147.16	-0.082505	0.88284	282.93	247.8	-0.19055	0.59775	283.32	222.11	-0.34975	0.31237	153.19	173.22	0.17619	0.69503	169.14	113.33	-0.57353	0.99998	216.4	189.18	-0.19297	0.91761	196.12	164.14	-0.25543	0.78589
Abra_9	Abra	43.685	35.697	-0.28413	0.94063	64.129	81.688	0.34438	0.99985	64.916	86.829	0.41408	0.99978	67.128	87.664	0.38009	0.94464	85.656	98.771	0.20331	0.9573	113.66	95.604	-0.24719	0.66844	155.2	108.41	-0.51361	0.26291	142.26	100.12	-0.50262	0.30817	61.673	87.379	0.49586	0.33314	69.064	73.626	0.09101	0.99998	88.363	82.767	-0.093298	0.97804	80.083	73.986	-0.11279	0.9485
Abracl_1	Abracl	140.86	162.36	0.2036	0.89981	206.78	279.29	0.43187	0.95199	209.32	224.37	0.099724	0.99978	216.46	297.91	0.45899	0.62714	276.2	352.67	0.35149	0.71207	388.61	328.99	-0.23959	0.37991	401.05	343.68	-0.22213	0.4432	483.45	438.33	-0.14104	0.62918	280.51	311.99	0.15294	0.63422	222.69	253.36	0.18534	0.99998	284.93	262.38	-0.11851	0.94739	258.23	323.92	0.32587	0.54047
Abracl_10	Abracl	97.178	105.94	0.12333	0.96135	142.65	125.25	-0.18626	0.99985	144.4	129.09	-0.16055	0.99978	149.33	162.7	0.12294	0.98776	190.54	219.62	0.20391	0.92448	174.28	186.52	0.097421	0.83724	230.74	234.53	0.023379	0.96175	264.03	266.7	0.014468	0.97496	183.03	194.29	0.085683	0.8637	153.63	143.64	-0.09634	0.99998	196.56	179.05	-0.13394	0.95142	178.14	197.09	0.14502	0.88131
Abracl_2	Abracl	130.16	92.122	-0.49419	0.72876	191.08	157.15	-0.28038	0.99985	193.42	139.85	-0.46505	0.99978	200.02	164.18	-0.28323	0.94191	255.22	210.32	-0.27793	0.88152	218.66	208.08	-0.071208	0.88	249.97	184.38	-0.43705	0.21533	266.44	190.14	-0.48459	0.16652	159.16	186.07	0.22407	0.57475	205.78	160.24	-0.35886	0.99998	263.29	140.76	-0.89865	0.2843	238.62	140.51	-0.75981	0.23932
Abracl_3	Abracl	121.25	154.3	0.34527	0.7723	177.99	191.38	0.1041	0.99985	180.17	193.64	0.1034	0.99978	186.32	223.62	0.262	0.93097	237.74	278.88	0.22938	0.8923	266.29	270.88	0.024574	0.95753	346.11	376.13	0.11966	0.69979	362.89	304.56	-0.25204	0.42025	266.59	246.72	-0.11131	0.7848	191.69	208.61	0.12143	0.99998	245.25	287.15	0.22668	0.86361	222.27	225.07	0.017943	0.98721
Abracl_4	Abracl	158.69	172.73	0.12152	0.94847	232.96	230.28	-0.016591	0.99985	235.82	245.12	0.055589	0.99978	243.85	231.05	-0.077507	0.991	311.16	274.23	-0.18162	0.92528	320.41	277.44	-0.20705	0.51222	438.14	350.32	-0.32189	0.22129	374.95	328.96	-0.18824	0.55712	298.42	242.61	-0.29761	0.34394	250.88	213.66	-0.23071	0.99998	320.99	267.44	-0.2624	0.83673	290.91	243.1	-0.2581	0.72027
Abracl_5	Abracl	122.14	118.61	-0.04201	0.98641	179.3	229.5	0.3544	0.99985	181.5	217.46	0.25946	0.99978	187.69	205.79	0.13217	0.9827	239.49	226.01	-0.083203	0.97654	319.33	258.69	-0.30274	0.30811	388.69	336.31	-0.20828	0.48382	333.96	344.94	0.046571	0.90537	204.91	199.94	-0.035243	0.94894	193.1	199.22	0.044834	0.99998	247.06	256.75	0.055287	0.97802	223.91	254.91	0.18631	0.81127
Abracl_6	Abracl	115.01	111.7	-0.041773	0.98757	168.83	139.26	-0.27599	0.99985	170.9	167.51	-0.028733	0.99978	176.73	156.76	-0.17196	0.97819	225.5	242.86	0.10652	0.96657	193.76	184.65	-0.069144	0.89196	299.42	301.64	0.010651	0.98105	254.39	250.72	-0.020877	0.96529	192.98	214.85	0.15415	0.7049	181.82	142.2	-0.35241	0.99998	232.63	230.28	-0.014559	0.99517	210.83	185.28	-0.18548	0.84636
Abracl_7	Abracl	123.03	116.3	-0.080468	0.97391	180.61	219.39	0.27924	0.99985	182.82	209.77	0.19736	0.99978	189.06	187.21	-0.01404	0.99837	241.24	276.56	0.19638	0.91607	305.26	257.76	-0.24314	0.44214	374.96	307.54	-0.2851	0.32883	303.82	296.99	-0.032676	0.9408	200.93	244.66	0.28279	0.37107	194.51	198.5	0.029186	0.99998	248.86	234.79	-0.083626	0.96669	225.54	219.47	-0.039184	0.97121
Abracl_8	Abracl	50.818	43.758	-0.2113	0.95438	74.599	60.682	-0.2935	0.99985	75.514	69.156	-0.12516	0.99978	78.088	57.947	-0.42403	0.9516	99.641	54.614	-0.85569	0.71653	84.433	52.489	-0.67555	0.28457	123.61	97.352	-0.34143	0.52257	94.038	64.782	-0.53081	0.38883	75.599	48.316	-0.63528	0.35936	80.339	40.422	-0.97355	0.99998	102.79	74.321	-0.46253	0.85051	93.158	47.873	-0.94604	0.44963
Abracl_9	Abracl	30.312	20.727	-0.52721	0.8933	44.497	31.897	-0.46782	0.99985	45.044	49.178	0.12404	0.99978	46.579	43.089	-0.1099	0.99354	59.435	69.721	0.22675	0.96188	44.381	72.172	0.68919	0.17226	87.902	81.864	-0.10147	0.88982	69.926	97.594	0.47519	0.3262	35.81	61.679	0.76789	0.16094	47.922	55.58	0.20983	0.99998	61.313	62.497	0.027163	0.99711	55.568	72.121	0.37029	0.79623
Abraxas1_1	Abraxas1	224.67	219.94	-0.030541	0.98692	329.8	311.97	-0.079955	0.99985	333.85	276.62	-0.2704	0.99978	345.23	291.22	-0.24467	0.92084	440.52	396.24	-0.15244	0.92414	434.07	352.42	-0.29985	0.22275	494.45	628.36	0.34515	0.057438	472.6	557.8	0.23866	0.28291	379.98	350.54	-0.11603	0.7204	355.18	271.4	-0.38687	0.99998	454.44	479.71	0.077911	0.95449	411.86	412.21	0.0012221	0.99872
Abraxas1_10	Abraxas1	137.3	142.79	0.056181	0.98039	201.55	175.82	-0.19595	0.99985	204.02	166.74	-0.28952	0.99978	210.98	170.87	-0.30257	0.92936	269.21	212.07	-0.34275	0.82771	244.64	241.82	-0.016629	0.97308	298.04	351.06	0.23545	0.39651	277.29	305.4	0.13883	0.69322	246.69	187.61	-0.39315	0.24685	217.06	186.23	-0.21989	0.99998	277.71	268.01	-0.051133	0.97953	251.69	225.69	-0.15666	0.85959
Abraxas1_2	Abraxas1	66.865	67.94	0.022661	0.99474	98.156	110.47	0.16892	0.99985	99.361	103.73	0.061531	0.99978	102.75	98.808	-0.055852	0.99611	131.11	138.28	0.076278	0.98428	153.71	141.53	-0.11829	0.82524	185.42	181.43	-0.031217	0.95468	160.35	193.51	0.26965	0.48421	117.38	122.33	0.059138	0.93112	105.71	109	0.043749	0.99998	135.25	138.51	0.034095	0.99089	122.58	143	0.22064	0.8377
Abraxas1_3	Abraxas1	89.154	89.819	0.0106	0.99741	130.87	98.803	-0.40201	0.99985	132.48	102.2	-0.37123	0.99978	137	118.12	-0.21217	0.9757	174.81	143.51	-0.28285	0.91052	137.47	166.84	0.27747	0.48405	182.67	213.88	0.22639	0.5422	191.69	225.48	0.23305	0.52641	155.18	126.96	-0.28753	0.54337	140.95	128.48	-0.13257	0.99998	180.33	163.28	-0.14247	0.95029	163.44	166.62	0.027705	0.98305
Abraxas1_4	Abraxas1	73.998	78.303	0.080538	0.97929	108.63	102.69	-0.080268	0.99985	109.96	123.71	0.16857	0.99978	113.71	109.21	-0.05772	0.99542	145.09	180.11	0.31001	0.87394	142.89	179.02	0.32326	0.37364	221.13	197.65	-0.16114	0.70159	177.23	205.28	0.21093	0.5954	135.28	159.34	0.23452	0.5895	116.99	137.87	0.23511	0.99998	149.68	150.89	0.011621	0.99704	135.65	151.7	0.16022	0.88594
Abraxas1_5	Abraxas1	26.746	28.788	0.10245	0.98797	39.262	59.904	0.59711	0.99985	39.744	43.03	0.1119	0.99978	41.099	60.919	0.5566	0.91382	52.443	67.397	0.35593	0.93056	83.35	62.799	-0.40286	0.53756	76.914	73.751	-0.059791	0.94145	98.861	72.354	-0.44503	0.4613	49.736	59.623	0.25686	0.74343	42.284	48.362	0.18957	0.99998	54.1	56.304	0.056589	0.99257	49.031	53.469	0.12262	0.95665
Abraxas1_6	Abraxas1	58.841	69.091	0.22809	0.93593	86.377	103.47	0.25778	0.99985	87.438	113.72	0.37542	0.99978	90.418	123.32	0.44356	0.88236	115.37	144.09	0.31817	0.89219	143.97	138.72	-0.053199	0.93083	203.27	204.29	0.0071674	0.98982	200.13	179.2	-0.15852	0.72728	119.37	127.47	0.094001	0.87973	93.024	106.83	0.19765	0.99998	119.02	155.96	0.38715	0.80127	107.87	132.43	0.2935	0.77622
Abraxas1_7	Abraxas1	75.781	96.728	0.34802	0.84463	111.24	98.803	-0.16947	0.99985	112.61	86.061	-0.38398	0.99978	116.45	121.84	0.064747	0.99474	148.59	158.61	0.093602	0.97806	137.47	155.59	0.1774	0.70266	153.83	241.17	0.64533	0.014113	197.72	231.37	0.22565	0.53723	167.11	140.32	-0.25047	0.58869	119.8	119.82	0.00021736	0.99998	153.28	184.11	0.26284	0.87749	138.92	170.98	0.2976	0.73156
Abraxas1_8	Abraxas1	18.722	35.697	0.89584	0.64914	27.484	30.341	0.13792	0.99985	27.821	49.946	0.82184	0.99978	28.769	60.176	1.0391	0.59344	36.71	87.151	1.225	0.2423	42.216	68.423	0.68383	0.19102	89.275	129.8	0.53498	0.17569	97.655	174.16	0.82817	0.0053968	61.673	77.099	0.31747	0.61315	29.599	52.693	0.81126	0.99998	37.87	99.095	1.3646	0.10057	34.321	128.7	1.8765	9.4052e-05
Abraxas1_9	Abraxas1	75.781	70.243	-0.108	0.97288	111.24	128.37	0.20483	0.99985	112.61	128.32	0.1869	0.99978	116.45	144.13	0.30529	0.93982	148.59	178.95	0.2666	0.90305	178.61	148.09	-0.26863	0.53555	229.37	181.43	-0.33662	0.37275	233.89	155.65	-0.58448	0.11883	121.36	158.31	0.38075	0.31899	119.8	114.05	-0.070437	0.99998	153.28	138.51	-0.14523	0.95403	138.92	115.02	-0.27023	0.81585
Abraxas2_1	Abraxas2	127.49	152	0.25188	0.8673	187.15	220.17	0.23325	0.99985	189.45	222.07	0.22808	0.99978	195.91	274.14	0.48264	0.61929	249.98	345.12	0.46371	0.52317	306.34	294.31	-0.057592	0.88618	396.93	395.31	-0.0059078	0.98839	444.87	368.5	-0.27105	0.32843	262.61	305.31	0.21662	0.46677	201.55	226.65	0.16853	0.99998	257.88	301.79	0.22606	0.85803	233.71	272.32	0.21968	0.75633
Abraxas2_10	Abraxas2	77.564	63.334	-0.28829	0.91572	113.86	106.58	-0.094437	0.99985	115.26	113.72	-0.019182	0.99978	119.19	112.92	-0.077221	0.99371	152.08	130.73	-0.21678	0.94308	148.3	136.85	-0.11515	0.83432	203.27	205.77	0.017496	0.97355	183.25	179.2	-0.03207	0.95359	109.42	115.65	0.079175	0.90846	122.62	105.39	-0.21664	0.99998	156.89	157.09	0.0018148	0.99941	142.19	132.43	-0.10185	0.93806
Abraxas2_2	Abraxas2	90.937	96.728	0.088125	0.97391	133.49	110.47	-0.27083	0.99985	135.13	162.9	0.26783	0.99978	139.74	127.78	-0.12807	0.98841	178.3	188.83	0.082267	0.97894	153.71	202.46	0.39515	0.21367	291.18	252.23	-0.20639	0.55698	207.37	256.61	0.30604	0.33842	167.11	167.05	-0.00056093	0.9993	143.76	155.91	0.11626	0.99998	183.94	192.56	0.065726	0.97695	166.7	189.63	0.18484	0.84481
Abraxas2_3	Abraxas2	119.47	162.36	0.43947	0.63772	175.37	236.51	0.42934	0.99985	177.52	235.13	0.40346	0.99978	183.58	219.16	0.25434	0.93702	234.24	361.97	0.62568	0.23404	329.07	334.62	0.024034	0.95367	420.28	523.63	0.31653	0.12466	355.66	528.35	0.5697	0.0015155	280.51	320.22	0.19036	0.51903	188.87	257.69	0.44623	0.99998	241.65	399.76	0.72388	0.087953	219	390.45	0.83129	0.0084797
Abraxas2_4	Abraxas2	140.86	87.516	-0.68049	0.54003	206.78	155.6	-0.40803	0.99985	209.32	163.67	-0.35302	0.99978	216.46	212.47	-0.026656	0.99766	276.2	173.72	-0.66587	0.50264	216.49	243.7	0.17002	0.63593	292.55	284.68	-0.039203	0.92832	344.81	241.46	-0.51221	0.091808	151.2	153.68	0.023378	0.97203	222.69	187.67	-0.24564	0.99998	284.93	217.33	-0.38911	0.7363	258.23	178.44	-0.53075	0.41544
Abraxas2_5	Abraxas2	107.88	80.606	-0.41593	0.81946	158.36	168.82	0.091744	0.99985	160.3	121.41	-0.39808	0.99978	165.77	149.33	-0.14973	0.98328	211.52	239.37	0.17769	0.93414	234.9	219.33	-0.098499	0.81923	217.01	255.18	0.23277	0.48507	242.33	296.99	0.29235	0.32784	139.26	211.77	0.60115	0.024216	170.54	168.91	-0.013846	0.99998	218.2	194.81	-0.1628	0.93445	197.76	219.47	0.14958	0.86906
Abraxas2_6	Abraxas2	48.143	51.818	0.10405	0.97837	70.672	73.908	0.063704	0.99985	71.54	96.05	0.41995	0.99978	73.978	96.579	0.3801	0.9373	94.397	129.56	0.45275	0.8166	102.83	91.855	-0.16123	0.8036	171.68	160.04	-0.10071	0.84515	156.73	168.27	0.10183	0.83975	89.525	114.62	0.35301	0.46101	76.111	70.739	-0.10419	0.99998	97.38	122.18	0.32433	0.87607	88.255	124.35	0.48991	0.57574
Abraxas2_7	Abraxas2	44.577	34.546	-0.35863	0.92113	65.437	52.125	-0.32261	0.99985	66.241	50.714	-0.37877	0.99978	68.498	82.464	0.26417	0.97357	87.404	81.341	-0.10251	0.98236	72.525	101.23	0.47548	0.30089	90.649	100.3	0.14447	0.81482	133.82	90.022	-0.56678	0.26514	59.683	71.959	0.26579	0.70127	70.473	77.957	0.14366	0.99998	90.166	76.574	-0.23294	0.94084	81.718	66.525	-0.29277	0.85398
Abraxas2_8	Abraxas2	35.662	20.727	-0.75475	0.81905	52.35	73.13	0.47457	0.99985	52.992	53.02	0.00072331	0.99978	54.799	42.346	-0.36433	0.9702	69.923	64.491	-0.11495	0.98117	101.75	81.545	-0.31592	0.59647	94.769	91.451	-0.050868	0.9455	68.72	78.244	0.18472	0.78312	35.81	57.053	0.65728	0.28115	56.378	62.798	0.15301	0.99998	72.133	69.817	-0.046429	0.98962	65.374	57.821	-0.17429	0.92572
Abraxas2_9	Abraxas2	93.611	74.849	-0.31889	0.88937	137.42	129.14	-0.088921	0.99985	139.11	134.47	-0.048539	0.99978	143.85	159.73	0.15009	0.9827	183.55	142.93	-0.35867	0.86645	179.69	175.27	-0.03569	0.94933	240.36	207.24	-0.21292	0.58434	259.21	190.98	-0.43869	0.21981	129.31	126.44	-0.032145	0.96483	147.99	134.98	-0.13185	0.99998	189.35	158.21	-0.25768	0.89248	171.61	141.13	-0.28025	0.78111
Abt1_1	Abt1	70.431	9.2122	-2.8063	0.13299	103.39	13.226	-2.8754	0.33066	104.66	19.978	-2.3325	0.45088	108.23	26.745	-1.977	0.27923	138.1	10.458	-3.6017	0.055801	18.402	40.304	1.0901	0.073553	35.71	8.8501	-1.898	0.12752	43.402	11.779	-1.7969	0.10673	15.916	9.2519	-0.72246	0.66788	111.35	31.038	-1.8101	0.69737	142.46	6.7565	-4.2091	0.030218	129.11	8.7042	-3.745	0.013022
Abt1_10	Abt1	19.614	4.6061	-1.8785	0.57104	28.792	8.5578	-1.6402	0.99985	29.146	4.6104	-2.4258	0.81761	30.139	1.4858	-3.6469	0.26893	38.458	10.458	-1.7839	0.60246	11.907	15.934	0.39176	0.78798	8.2408	16.225	0.89843	0.38796	2.4112	12.62	1.9974	0.0055878	7.9578	9.2519	0.19468	0.94609	31.008	12.271	-1.2702	0.99998	39.673	12.387	-1.6033	0.60709	35.956	9.3259	-1.8395	0.39519
Abt1_2	Abt1	38.336	2.303	-3.574	0.17707	56.276	10.892	-2.268	0.68299	56.967	4.6104	-3.3691	0.45631	58.909	7.4292	-2.8293	0.31242	75.168	6.9721	-3.2562	0.18143	15.155	39.367	1.3212	0.019685	8.2408	13.275	0.62742	0.63177	12.056	19.351	0.64034	0.54207	3.9789	6.1679	0.52573	0.84836	60.607	30.317	-0.97617	0.99998	77.543	10.135	-2.8184	0.20387	70.277	14.3	-2.2199	0.17448
Abt1_3	Abt1	41.902	0	-5.423	0.10536	61.511	3.1119	-3.9262	0.36051	62.266	4.6104	-3.4953	0.41673	64.389	0.74292	-5.2295	0.075455	82.16	1.162	-5.2654	0.051524	4.3299	2.8119	-0.48359	0.77771	8.2408	9.5877	0.19629	0.93642	1.2056	0	-1.1412	0.69981	0	1.028	-0.55983	0.69393	66.245	2.1655	-4.4089	0.40514	84.756	7.3195	-3.3657	0.13292	76.815	0	-6.282	0.01168
Abt1_4	Abt1	104.31	10.364	-3.2121	0.045744	153.12	27.229	-2.4488	0.23904	155	30.736	-2.2974	0.30007	160.29	8.1721	-4.1362	0.034188	204.53	18.592	-3.391	0.021452	37.886	34.68	-0.12415	0.91413	54.939	43.513	-0.32962	0.69167	13.262	37.86	1.4461	0.0083515	17.905	16.448	-0.11572	0.94606	164.91	26.707	-2.582	0.32772	210.99	33.219	-2.6311	0.028025	191.22	27.978	-2.7297	0.0068018
Abt1_5	Abt1	65.082	54.121	-0.26165	0.93277	95.539	110.47	0.20752	0.99985	96.711	105.27	0.12115	0.99978	100.01	123.32	0.29964	0.9516	127.61	120.85	-0.077912	0.9846	153.71	136.85	-0.16652	0.74369	188.17	185.85	-0.017743	0.97447	200.13	196.87	-0.023585	0.9647	93.504	106.91	0.19139	0.74748	102.89	105.39	0.034242	0.99998	131.64	141.89	0.10732	0.96669	119.31	145.48	0.28402	0.77279
Abt1_6	Abt1	6.2408	0	-2.8561	0.57055	9.1612	2.3339	-1.6078	0.99985	9.2737	1.5368	-2.0179	0.89785	9.5898	0	-3.4046	0.41439	12.237	2.324	-1.9935	0.58142	3.2474	0	-2.0866	0.5149	2.7469	5.9001	0.8809	0.61443	0	3.3653	0.9849	0.59735	0	2.056	0.031755	0.91971	9.8662	0	-3.4418	0.79375	12.623	4.5043	-1.3074	0.72515	11.44	2.4869	-1.835	0.45487
Abt1_7	Abt1	26.746	0	-4.7942	0.19526	39.262	2.3339	-3.5941	0.49112	39.744	0	-5.3485	0.31233	41.099	0	-5.3957	0.13555	52.443	1.162	-4.6275	0.10705	3.2474	2.8119	-0.15607	0.88148	0	5.1626	1.3765	0.29141	0	0	-1.1412	0.69981	0	1.028	-0.55983	0.69393	42.284	2.1655	-3.7733	0.56715	54.1	3.9413	-3.4791	0.19764	49.031	0	-5.6447	0.033591
Abt1_8	Abt1	53.492	5.7576	-3.0115	0.17418	78.525	15.56	-2.2637	0.5451	79.489	16.905	-2.1684	0.62239	82.198	16.344	-2.2621	0.31736	104.89	13.944	-2.8249	0.14956	21.649	12.185	-0.78059	0.57297	30.216	14.75	-0.98693	0.39187	26.524	5.048	-2.1861	0.14217	9.9472	12.336	0.28475	0.88797	84.568	9.3837	-3.0427	0.52273	108.2	11.261	-3.1548	0.10227	98.061	3.7304	-4.3883	0.019049
Abt1_9	Abt1	65.974	41.455	-0.65767	0.76931	96.847	32.675	-1.5388	0.6852	98.036	76.84	-0.34744	0.99978	101.38	64.634	-0.64139	0.86376	129.36	102.84	-0.32815	0.91252	45.464	92.792	1.0134	0.0068783	137.35	95.139	-0.5251	0.28489	104.89	118.63	0.176	0.7475	71.62	90.977	0.3409	0.53739	104.3	71.46	-0.53924	0.99998	133.45	72.632	-0.86862	0.57678	120.94	87.664	-0.45978	0.68919
Abtb1_1	Abtb1	41.011	41.455	0.015168	0.99802	60.202	118.25	0.96236	0.53779	60.941	76.071	0.3153	0.99978	63.019	69.091	0.13074	0.99263	80.412	103.42	0.35907	0.89935	164.54	129.35	-0.34478	0.43184	135.97	205.03	0.58895	0.047856	112.12	158.17	0.49268	0.18171	71.62	91.491	0.34894	0.52275	64.835	99.611	0.61186	0.99998	82.953	156.53	0.90793	0.23073	75.18	116.89	0.62989	0.43724
Abtb1_10	Abtb1	141.75	157.76	0.1533	0.93457	208.09	206.94	-0.007945	0.99985	210.64	215.92	0.035517	0.99978	217.82	226.59	0.056657	0.99371	277.95	251.57	-0.14327	0.94919	287.94	289.63	0.0084055	0.98549	385.94	393.83	0.029109	0.93873	367.71	345.79	-0.088452	0.8048	272.55	222.56	-0.29117	0.38281	224.1	223.04	-0.0068187	0.99998	286.73	300.66	0.068229	0.96989	259.86	255.53	-0.024155	0.98154
Abtb1_2	Abtb1	73.998	55.273	-0.4144	0.86677	108.63	97.247	-0.1581	0.99985	109.96	88.366	-0.31224	0.99978	113.71	86.921	-0.38367	0.94247	145.09	115.62	-0.32505	0.90554	135.31	113.41	-0.25263	0.62573	157.95	150.45	-0.069699	0.90163	141.06	116.94	-0.26836	0.60663	95.494	102.29	0.098126	0.88832	116.99	87.34	-0.41746	0.99998	149.68	114.86	-0.37907	0.84854	135.65	86.42	-0.64446	0.51904
Abtb1_3	Abtb1	52.601	84.061	0.66625	0.56615	77.216	79.354	0.038903	0.99985	78.164	89.134	0.18723	0.99978	80.828	100.29	0.30788	0.95771	103.14	126.66	0.29381	0.91423	110.41	145.28	0.39284	0.31421	159.32	177.74	0.15689	0.72366	162.76	190.98	0.2294	0.57019	145.23	112.05	-0.37126	0.44027	83.158	111.88	0.42364	0.99998	106.4	135.69	0.34799	0.84953	96.427	141.13	0.54485	0.47302
Abtb1_4	Abtb1	185.44	191.15	0.043541	0.98254	272.22	287.07	0.076381	0.99985	275.56	296.6	0.10579	0.99978	284.95	318.71	0.16099	0.96242	363.6	417.74	0.19974	0.87892	399.43	427.41	0.097431	0.73841	530.16	507.41	-0.063157	0.83362	517.21	501.43	-0.044607	0.89181	330.25	369.56	0.1618	0.56792	293.17	329.15	0.16648	0.99998	375.09	387.37	0.046352	0.97703	339.95	370.55	0.12402	0.85714
Abtb1_5	Abtb1	175.63	146.24	-0.26255	0.86335	257.82	214.72	-0.26279	0.99985	260.99	217.46	-0.26215	0.99978	269.88	209.5	-0.36384	0.86376	344.37	277.72	-0.30934	0.81837	298.76	265.26	-0.171	0.6178	388.69	409.32	0.074413	0.82024	339.98	371.03	0.1257	0.69758	252.66	245.69	-0.040199	0.93467	277.66	204.28	-0.44096	0.99998	355.26	312.49	-0.18451	0.89246	321.97	274.18	-0.231	0.73951
Abtb1_6	Abtb1	34.77	42.606	0.28579	0.9381	51.041	68.462	0.41658	0.99985	51.668	60.704	0.22844	0.99978	53.429	65.377	0.28631	0.9757	68.175	78.436	0.19953	0.96451	95.257	96.542	0.019123	0.97989	108.5	110.63	0.027699	0.9684	106.09	142.18	0.419	0.30426	73.61	69.389	-0.084005	0.92562	54.969	74.348	0.42893	0.99998	70.33	84.456	0.26068	0.9299	63.74	105.07	0.71232	0.38736
Abtb1_7	Abtb1	105.2	55.273	-0.91629	0.47656	154.43	112.81	-0.4497	0.99985	156.33	106.81	-0.54532	0.99978	161.66	96.579	-0.73718	0.68985	206.27	114.46	-0.84417	0.47062	156.96	134.97	-0.21624	0.65566	190.91	154.88	-0.30003	0.47897	156.73	153.96	-0.025533	0.96571	95.494	101.26	0.083695	0.90846	166.32	103.94	-0.67298	0.99998	212.79	118.24	-0.84236	0.4127	192.85	113.78	-0.75614	0.31722
Abtb1_8	Abtb1	91.828	87.516	-0.068635	0.98111	134.8	121.36	-0.15031	0.99985	136.46	140.62	0.043029	0.99978	141.11	111.44	-0.33785	0.9429	180.05	163.26	-0.14041	0.96272	168.87	162.15	-0.058168	0.91675	251.34	200.6	-0.32388	0.36828	180.84	143.03	-0.33636	0.44771	151.2	144.43	-0.0656	0.91657	145.17	124.88	-0.2157	0.99998	185.74	153.15	-0.27675	0.88422	168.34	105.69	-0.66643	0.43352
Abtb1_9	Abtb1	107.88	118.61	0.13561	0.9536	158.36	135.37	-0.22477	0.99985	160.3	150.61	-0.089437	0.99978	165.77	132.24	-0.32381	0.9373	211.52	192.89	-0.13232	0.96162	188.35	215.58	0.19384	0.60466	269.2	348.84	0.37268	0.13423	214.6	295.31	0.45873	0.086247	204.91	170.65	-0.2626	0.51372	170.54	166.02	-0.038573	0.99998	218.2	266.32	0.28629	0.81297	197.76	218.23	0.14142	0.8778
Abtb2_1	Abtb2	309.36	328.18	0.084932	0.95121	454.14	484.68	0.093714	0.99985	459.71	442.6	-0.054605	0.99978	475.38	492.55	0.051097	0.99133	606.59	592.62	-0.033537	0.98536	674.38	672.04	-0.0049977	0.98698	791.12	711.7	-0.15242	0.46592	799.32	836.28	0.065128	0.78223	566.99	524.27	-0.1128	0.65608	489.08	517.55	0.081446	0.99998	625.75	543.33	-0.20341	0.80989	567.12	618	0.12374	0.80406
Abtb2_10	Abtb2	84.696	92.122	0.11989	0.96489	124.33	185.94	0.57681	0.87743	125.86	202.09	0.67891	0.74772	130.15	189.44	0.53818	0.67984	166.07	229.5	0.46431	0.67137	258.71	183.71	-0.49164	0.12601	361.22	221.99	-0.69989	0.013324	307.43	272.59	-0.17294	0.63279	159.16	203.03	0.34929	0.2958	133.9	141.48	0.078852	0.99998	171.32	169.48	-0.015496	0.99564	155.26	201.44	0.37352	0.59593
Abtb2_2	Abtb2	88.262	142.79	0.68783	0.32698	129.57	194.49	0.58235	0.8445	131.16	169.82	0.3702	0.99978	135.63	191.67	0.49591	0.73274	173.06	270.17	0.63959	0.3396	270.62	226.83	-0.25364	0.4525	303.54	364.33	0.26259	0.32232	311.05	390.38	0.32678	0.19185	246.69	239.01	-0.045465	0.92623	139.54	174.68	0.32201	0.99998	178.53	278.14	0.63678	0.29466	161.8	288.48	0.83037	0.028795
Abtb2_3	Abtb2	139.97	127.82	-0.13006	0.95421	205.47	182.83	-0.16762	0.99985	208	177.5	-0.22755	0.99978	215.09	184.99	-0.2164	0.96087	274.45	234.14	-0.22824	0.90676	254.38	267.13	0.070285	0.86348	317.27	373.18	0.23348	0.38552	300.2	360.93	0.265	0.33497	220.83	207.14	-0.091893	0.84744	221.29	205.72	-0.10474	0.99998	283.12	284.9	0.0089897	0.9969	256.59	266.72	0.05564	0.95311
Abtb2_4	Abtb2	82.021	166.97	1.0167	0.046941	120.4	143.15	0.24773	0.99985	121.88	172.12	0.4945	0.99978	126.04	199.1	0.65548	0.47458	160.82	289.34	0.84332	0.10595	199.17	189.33	-0.072722	0.8836	307.66	331.88	0.109	0.74838	323.11	337.37	0.062152	0.87016	288.47	255.97	-0.17182	0.62659	129.67	145.81	0.168	0.99998	165.91	253.37	0.60788	0.37256	150.36	249.31	0.72575	0.096951
Abtb2_5	Abtb2	174.74	190	0.12013	0.94556	256.51	234.17	-0.13094	0.99985	259.66	227.45	-0.19033	0.99978	268.51	287.51	0.098256	0.98615	342.62	355.57	0.05337	0.98134	325.82	364.61	0.16179	0.56782	406.55	518.47	0.35008	0.083325	466.57	485.45	0.057088	0.85866	328.26	314.56	-0.061286	0.87908	276.25	280.79	0.023403	0.99998	353.45	395.82	0.16288	0.89354	320.33	358.74	0.16288	0.80299
Abtb2_6	Abtb2	67.757	63.334	-0.095931	0.97674	99.465	93.358	-0.090481	0.99985	100.69	88.366	-0.18632	0.99978	104.12	88.407	-0.23354	0.97711	132.85	109.81	-0.27258	0.93003	129.9	138.72	0.094115	0.86752	157.95	176.27	0.15735	0.72404	143.47	233.05	0.69605	0.0094303	109.42	97.145	-0.17001	0.79347	107.12	106.83	-0.0038673	0.99998	137.05	134.57	-0.026219	0.99303	124.21	172.22	0.46824	0.50765
Abtb2_7	Abtb2	107.88	134.73	0.31803	0.82511	158.36	225.61	0.50796	0.90782	160.3	236.67	0.55918	0.88565	165.77	250.36	0.59194	0.46433	211.52	323.62	0.61116	0.30131	313.92	239.01	-0.39187	0.17742	423.03	351.79	-0.26534	0.33423	406.29	331.48	-0.29278	0.31135	232.77	286.3	0.29747	0.29117	170.54	184.06	0.10944	0.99998	218.2	268.57	0.2984	0.79845	197.76	244.96	0.30743	0.64484
Abtb2_8	Abtb2	71.323	88.667	0.31012	0.88028	104.7	146.26	0.47839	0.99985	105.98	100.66	-0.073651	0.99978	109.6	124.81	0.18593	0.97948	139.85	171.4	0.2916	0.89245	203.5	171.53	-0.24532	0.54497	179.92	156.35	-0.20139	0.65878	202.54	173.31	-0.22365	0.60928	153.19	151.63	-0.014662	0.98371	112.76	132.09	0.22648	0.99998	144.27	119.36	-0.27129	0.90476	130.75	128.08	-0.029559	0.98419
Abtb2_9	Abtb2	26.746	18.424	-0.51442	0.90189	39.262	49.791	0.33513	0.99985	39.744	54.556	0.44735	0.99978	41.099	38.632	-0.087134	0.99422	52.443	56.938	0.11653	0.98638	69.278	84.357	0.28043	0.63903	97.516	74.489	-0.3841	0.52466	62.692	59.734	-0.068601	0.93848	31.831	50.372	0.6459	0.32949	42.284	64.964	0.60785	0.99998	54.1	56.867	0.070695	0.98981	49.031	44.143	-0.14831	0.94266
Acaa2_1	Acaa2	145.32	143.94	-0.013677	0.99521	213.33	198.38	-0.10425	0.99985	215.94	183.65	-0.23255	0.99978	223.3	204.3	-0.12771	0.98371	284.94	237.05	-0.26444	0.87906	276.03	239.95	-0.20132	0.56278	328.26	257.39	-0.34966	0.25593	331.54	246.51	-0.42606	0.17303	248.68	209.71	-0.24483	0.50241	229.74	184.79	-0.31264	0.99998	293.94	196.5	-0.57857	0.5211	266.4	182.17	-0.54584	0.38841
Acaa2_10	Acaa2	65.974	108.24	0.70587	0.42077	96.847	125.25	0.36773	0.99985	98.036	157.52	0.67866	0.89115	101.38	138.93	0.45076	0.85914	129.36	161.52	0.31813	0.88003	174.28	159.34	-0.1285	0.79579	281.56	230.1	-0.29002	0.39588	225.45	193.51	-0.21938	0.59665	187.01	142.89	-0.38582	0.34399	104.3	122.71	0.23245	0.99998	133.45	175.67	0.39402	0.77426	120.94	143	0.23985	0.81856
Acaa2_2	Acaa2	108.77	109.39	0.0082156	0.99767	159.67	164.93	0.046514	0.99985	161.63	158.29	-0.029909	0.99978	167.14	173.1	0.050283	0.99529	213.27	207.42	-0.039922	0.99032	229.48	225.89	-0.022678	0.9644	282.93	298.69	0.077923	0.839	280.91	288.58	0.038713	0.92912	189	183.5	-0.04239	0.94209	171.95	173.96	0.016627	0.99998	220.01	228.03	0.05146	0.98064	199.39	213.25	0.096499	0.92405
Acaa2_3	Acaa2	38.336	34.546	-0.14618	0.97171	56.276	62.238	0.14287	0.99985	56.967	54.556	-0.061278	0.99978	58.909	50.518	-0.21768	0.98579	75.168	108.65	0.52563	0.79345	86.598	75.921	-0.18751	0.79044	97.516	114.31	0.22714	0.66319	81.982	118.63	0.52768	0.21323	59.683	96.117	0.67842	0.1165	60.607	58.468	-0.050987	0.99998	77.543	87.271	0.16846	0.95833	70.277	87.664	0.31491	0.81196
Acaa2_4	Acaa2	120.36	141.64	0.23308	0.88937	176.68	185.94	0.073264	0.99985	178.85	173.66	-0.042256	0.99978	184.95	205.79	0.15327	0.97819	235.99	212.65	-0.1496	0.95189	258.71	261.51	0.015449	0.9741	310.4	393.83	0.34245	0.14887	333.96	355.04	0.088072	0.80148	244.7	188.12	-0.37759	0.27176	190.28	201.39	0.08146	0.99998	243.45	300.66	0.30341	0.77315	220.64	262.37	0.24889	0.71935
Acaa2_5	Acaa2	44.577	76	0.75656	0.50776	65.437	124.48	0.91735	0.56292	66.241	111.42	0.74147	0.96716	68.498	110.69	0.68451	0.69557	87.404	120.85	0.46291	0.82056	173.2	113.41	-0.60645	0.13636	199.15	186.59	-0.093517	0.84581	179.64	171.63	-0.0654	0.9025	131.3	106.91	-0.29401	0.57521	70.473	87.34	0.30567	0.99998	90.166	142.45	0.65397	0.5464	81.718	126.83	0.62799	0.41229
Acaa2_6	Acaa2	75.781	74.849	-0.017617	0.99521	111.24	103.47	-0.10353	0.99985	112.61	91.439	-0.2975	0.99978	116.45	141.15	0.27544	0.95255	148.59	167.33	0.1703	0.95111	143.97	113.41	-0.34149	0.47445	163.44	162.99	-0.003977	0.99476	229.07	169.95	-0.42849	0.26284	129.31	148.03	0.19361	0.69046	119.8	87.34	-0.45152	0.99998	153.28	124.43	-0.29867	0.88828	138.92	125.59	-0.14445	0.91036
Acaa2_7	Acaa2	88.262	90.97	0.043116	0.98797	129.57	166.49	0.35928	0.99985	131.16	159.83	0.28326	0.99978	135.63	138.93	0.034417	0.99766	173.06	225.43	0.37947	0.77995	231.65	231.51	-0.00084215	0.99877	285.68	261.82	-0.12539	0.7414	225.45	254.92	0.17651	0.63146	157.17	199.43	0.34166	0.31623	139.54	178.29	0.35135	0.99998	178.53	199.88	0.16211	0.93318	161.8	188.38	0.21821	0.80918
Acaa2_8	Acaa2	115.9	104.79	-0.14409	0.95369	170.14	143.93	-0.23983	0.99985	172.23	163.67	-0.073082	0.99978	178.1	132.98	-0.41869	0.88856	227.25	196.38	-0.20965	0.92779	200.26	205.27	0.035485	0.94508	292.55	278.78	-0.069311	0.86488	215.81	209.49	-0.042643	0.93286	181.04	173.73	-0.059125	0.91791	183.23	158.08	-0.21176	0.99998	234.43	212.83	-0.13885	0.94256	212.47	154.81	-0.45421	0.5593
Acaa2_9	Acaa2	106.09	124.36	0.22726	0.90256	155.74	213.17	0.45035	0.99985	157.65	168.28	0.093536	0.99978	163.03	197.62	0.27605	0.93215	208.02	270.75	0.37861	0.74088	296.6	280.25	-0.081494	0.83394	300.79	386.46	0.36049	0.12805	320.69	382.8	0.25468	0.34329	214.86	239.52	0.15607	0.68229	167.73	215.82	0.36185	0.99998	214.6	295.03	0.45743	0.54769	194.49	282.89	0.53824	0.24073
Acaca_1	Acaca	60.625	17.273	-1.7538	0.34369	88.995	72.352	-0.295	0.99985	90.087	37.652	-1.2367	0.9478	93.158	10.401	-3.0459	0.1698	118.87	29.05	-1.996	0.22893	100.67	81.545	-0.30064	0.62016	67.3	94.402	0.48213	0.32048	16.879	37.018	1.0885	0.083713	29.842	25.7	-0.20806	0.87719	95.843	62.798	-0.60213	0.99998	122.63	72.069	-0.75865	0.66839	111.14	27.356	-1.9835	0.099378
Acaca_10	Acaca	101.64	5.7576	-3.9249	0.031447	149.2	69.24	-1.0965	0.69419	151.03	46.872	-1.6671	0.46163	156.18	21.545	-2.8015	0.077516	199.28	27.888	-2.7935	0.036946	96.34	111.54	0.20932	0.70055	83.782	91.451	0.12494	0.85015	34.963	28.605	-0.28066	0.79023	9.9472	24.672	1.2296	0.12121	160.68	85.897	-0.89575	0.99998	205.58	69.817	-1.5445	0.12363	186.32	21.139	-3.0808	0.0050858
Acaca_2	Acaca	157.8	32.243	-2.2561	0.030051	231.65	133.03	-0.79555	0.70681	234.49	56.093	-2.0443	0.19319	242.48	47.547	-2.3264	0.036217	309.41	79.017	-1.9558	0.023079	185.1	146.22	-0.33814	0.4091	100.26	155.61	0.62911	0.06519	77.159	97.594	0.33508	0.52747	55.705	69.903	0.32239	0.62704	249.47	112.6	-1.1406	0.56356	319.19	118.8	-1.4183	0.051368	289.28	72.121	-1.9891	0.0030945
Acaca_3	Acaca	57.058	8.0606	-2.6798	0.19526	83.76	41.233	-1.005	0.99484	84.788	23.052	-1.8346	0.7072	87.678	7.4292	-3.3951	0.15242	111.88	16.849	-2.6608	0.15017	57.371	51.551	-0.15152	0.86727	41.204	48.676	0.23516	0.77536	12.056	29.447	1.2215	0.070756	13.926	14.906	0.091716	0.96744	90.205	39.7	-1.1641	0.99998	115.41	37.161	-1.6091	0.30435	104.6	21.761	-2.214	0.087986
Acaca_4	Acaca	111.44	19.576	-2.4502	0.068359	163.59	51.347	-1.6527	0.37357	165.6	36.115	-2.1663	0.29737	171.25	34.917	-2.2617	0.095776	218.51	36.022	-2.5678	0.033867	71.443	89.043	0.31377	0.57599	64.553	75.964	0.23152	0.72168	56.664	54.686	-0.050346	0.95681	33.821	31.868	-0.083272	0.9508	176.18	68.573	-1.3486	0.63671	225.42	57.993	-1.9404	0.052506	204.29	40.412	-2.3096	0.0091944
Acaca_5	Acaca	46.36	13.818	-1.6763	0.45566	68.055	30.341	-1.1397	0.99656	68.89	19.978	-1.7362	0.83799	71.238	8.1721	-2.9774	0.24274	90.9	31.374	-1.5052	0.46831	42.216	44.053	0.060048	0.95596	35.71	49.413	0.45762	0.51382	13.262	17.668	0.38841	0.75722	23.873	27.756	0.20925	0.87085	73.292	33.926	-1.0889	0.99998	93.773	37.724	-1.2913	0.49321	84.986	13.056	-2.6129	0.093523
Acaca_6	Acaca	46.36	5.7576	-2.8091	0.22865	68.055	32.675	-1.0361	0.99985	68.89	18.442	-1.8459	0.79726	71.238	8.915	-2.8651	0.25798	90.9	12.201	-2.7994	0.18833	45.464	23.432	-0.92731	0.31686	32.963	50.151	0.59078	0.36282	14.467	25.24	0.76253	0.3769	9.9472	10.794	0.10747	0.97219	73.292	18.046	-1.9638	0.85883	93.773	38.287	-1.2704	0.50223	84.986	18.652	-2.1294	0.14135
Acaca_7	Acaca	37.445	16.121	-1.167	0.67749	54.967	20.227	-1.3987	0.96284	55.642	19.21	-1.4868	0.99587	57.539	14.858	-1.8841	0.53219	73.42	25.564	-1.4862	0.54675	28.144	45.928	0.68723	0.29883	34.337	53.101	0.61448	0.32436	24.112	30.288	0.31721	0.74734	27.852	22.616	-0.28893	0.82983	59.197	35.369	-0.72698	0.99998	75.74	40.539	-0.88551	0.72037	68.643	22.382	-1.5746	0.3107
Acaca_8	Acaca	73.998	17.273	-2.0371	0.21258	108.63	66.128	-0.7076	0.99985	109.96	18.442	-2.5128	0.39411	113.71	22.287	-2.3003	0.2014	145.09	22.659	-2.6264	0.094216	92.01	62.799	-0.54385	0.36658	32.963	47.201	0.50508	0.47046	36.169	47.114	0.37239	0.62483	29.842	20.046	-0.55135	0.65146	116.99	48.362	-1.2571	0.95534	149.68	36.035	-2.0245	0.1307	135.65	34.817	-1.9318	0.066126
Acaca_9	Acaca	68.648	16.121	-2.0243	0.24008	100.77	42.789	-1.2167	0.82877	102.01	39.188	-1.3579	0.83266	105.49	17.83	-2.4996	0.19616	134.6	22.659	-2.5189	0.11873	59.536	56.238	-0.080818	0.93182	70.047	26.55	-1.3667	0.082612	28.935	21.033	-0.44214	0.69895	27.852	20.046	-0.45515	0.72435	108.53	43.309	-1.3056	0.96792	138.86	20.269	-2.7171	0.082911	125.85	15.543	-2.9388	0.027163
Acacb_1	Acacb	61.516	57.576	-0.093917	0.97837	90.304	121.36	0.42245	0.99985	91.412	99.123	0.11563	0.99978	94.528	115.15	0.28202	0.95902	120.62	117.94	-0.032074	0.99423	168.87	129.35	-0.38203	0.37173	177.18	127.59	-0.47054	0.27067	186.87	135.45	-0.46132	0.27894	99.472	104.34	0.068267	0.92623	97.253	99.611	0.034223	0.99998	124.43	97.406	-0.35006	0.88179	112.77	100.1	-0.17036	0.90435
Acacb_10	Acacb	30.312	39.152	0.35873	0.92074	44.497	55.237	0.30572	0.99985	45.044	48.409	0.10178	0.99978	46.579	30.46	-0.59682	0.9397	59.435	75.531	0.34065	0.92859	76.855	62.799	-0.28726	0.68638	86.529	67.851	-0.34627	0.59476	49.43	72.354	0.54059	0.32496	67.641	66.819	-0.017379	0.9876	47.922	48.362	0.012928	0.99998	61.313	51.8	-0.23901	0.94956	55.568	53.469	-0.054557	0.97767
Acacb_2	Acacb	39.228	57.576	0.54212	0.78562	57.585	79.354	0.45584	0.99985	58.292	81.45	0.47569	0.99978	60.279	93.607	0.62657	0.80272	76.916	97.609	0.3398	0.91252	110.41	95.604	-0.20574	0.73163	145.59	157.09	0.10898	0.83068	151.91	146.39	-0.05301	0.92833	99.472	86.351	-0.2019	0.76334	62.016	73.626	0.24395	0.99998	79.346	119.93	0.58984	0.67237	71.912	108.18	0.5825	0.51328
Acacb_3	Acacb	114.12	142.79	0.32085	0.81265	167.52	197.61	0.237	0.99985	169.58	242.81	0.51537	0.95318	175.36	182.76	0.059313	0.9941	223.75	314.9	0.49114	0.51282	274.95	210.89	-0.38106	0.2284	434.02	272.88	-0.66753	0.0085899	296.58	355.88	0.26216	0.34516	246.69	278.59	0.17474	0.59875	180.41	162.41	-0.15077	0.99998	230.83	208.32	-0.1473	0.93988	209.2	262.99	0.32875	0.59415
Acacb_4	Acacb	153.34	157.76	0.040678	0.98514	225.1	248.18	0.14017	0.99985	227.87	235.13	0.045069	0.99978	235.63	265.96	0.17399	0.96453	300.67	324.78	0.11093	0.95772	345.31	296.19	-0.22069	0.45839	420.28	453.57	0.10972	0.70028	431.61	403	-0.098726	0.76045	272.55	287.32	0.075859	0.8522	242.43	228.1	-0.087541	0.99998	310.17	346.27	0.15834	0.90662	281.11	297.81	0.08297	0.92282
Acacb_5	Acacb	60.625	65.637	0.11281	0.97288	88.995	118.25	0.40611	0.99985	90.087	119.87	0.40814	0.99978	93.158	128.52	0.46007	0.86539	118.87	148.74	0.32096	0.88721	164.54	142.47	-0.2064	0.66347	214.26	225.68	0.07456	0.86775	208.57	187.62	-0.15199	0.73435	113.4	131.58	0.21282	0.67602	95.843	109.72	0.19315	0.99998	122.63	172.29	0.48721	0.68006	111.14	138.65	0.31652	0.74618
Acacb_6	Acacb	39.228	41.455	0.077738	0.98641	57.585	75.464	0.38425	0.99985	58.292	82.219	0.48908	0.99978	60.279	49.032	-0.29252	0.97819	76.916	78.436	0.02787	0.99663	105	116.22	0.14522	0.80122	146.96	84.814	-0.78594	0.099696	79.571	100.96	0.33967	0.5123	71.62	69.389	-0.045014	0.96295	62.016	89.506	0.52229	0.99998	79.346	64.75	-0.28925	0.92916	71.912	74.608	0.052384	0.97861
Acacb_7	Acacb	42.794	35.697	-0.25506	0.94767	62.82	80.132	0.34626	0.99985	63.591	55.325	-0.19756	0.99978	65.758	69.834	0.085494	0.99529	83.908	101.09	0.26593	0.9373	111.49	103.1	-0.11184	0.86293	98.89	165.2	0.73453	0.019443	113.33	143.87	0.34155	0.42343	61.673	89.435	0.52904	0.28403	67.654	79.4	0.22786	0.99998	86.56	126.12	0.53786	0.70937	78.449	106.32	0.43376	0.67437
Acacb_8	Acacb	43.685	69.091	0.64943	0.64914	64.129	115.14	0.83451	0.73243	64.916	112.19	0.78	0.91739	67.128	100.29	0.57222	0.82872	85.656	120.27	0.48482	0.80558	160.21	126.54	-0.338	0.44916	200.53	162.25	-0.30386	0.46019	162.76	163.22	0.0040431	0.99443	119.37	106.4	-0.16449	0.79078	69.064	97.446	0.49067	0.99998	88.363	123.87	0.48266	0.76143	80.083	120.62	0.58485	0.47682
Acacb_9	Acacb	104.31	115.15	0.14137	0.95171	153.12	138.48	-0.14402	0.99985	155	130.63	-0.24511	0.99978	160.29	130.01	-0.29994	0.94848	204.53	191.15	-0.097085	0.97458	192.68	228.7	0.24608	0.46599	233.49	298.69	0.35396	0.19826	210.98	297.83	0.49538	0.057064	198.94	169.1	-0.23318	0.57894	164.91	176.12	0.094389	0.99998	210.99	228.03	0.11155	0.95516	191.22	220.09	0.2019	0.8093
Acad10_1	Acad10	137.3	108.24	-0.34023	0.83661	201.55	202.27	0.0051729	0.99985	204.02	146	-0.48	0.99978	210.98	192.42	-0.13219	0.98328	269.21	222.52	-0.27362	0.87857	281.44	238.07	-0.2405	0.4696	260.96	274.35	0.071948	0.85938	312.25	349.15	0.16064	0.61202	187.01	196.86	0.073685	0.88528	217.06	183.34	-0.24232	0.99998	277.71	209.45	-0.40529	0.72642	251.69	258.02	0.035681	0.9717
Acad10_10	Acad10	24.072	25.333	0.070847	0.99428	35.336	35.009	-0.013046	0.99985	35.77	35.346	-0.016715	0.99978	36.989	31.945	-0.20551	0.98792	47.198	49.385	0.064023	0.99507	48.711	69.36	0.50119	0.37905	63.18	87.764	0.46786	0.35751	51.842	67.306	0.37035	0.55735	43.768	43.69	-0.0025257	0.9983	38.055	53.415	0.47848	0.99998	48.69	67.002	0.45262	0.87139	44.128	49.738	0.16907	0.94057
Acad10_2	Acad10	75.781	84.061	0.14775	0.95828	111.24	102.69	-0.11431	0.99985	112.61	137.54	0.28626	0.99978	116.45	132.24	0.182	0.97907	148.59	158.03	0.088341	0.97936	142.89	158.4	0.14776	0.7575	245.85	252.23	0.036803	0.93656	214.6	256.61	0.25681	0.44148	145.23	139.81	-0.054522	0.93224	119.8	121.99	0.025845	0.99998	153.28	192.56	0.3272	0.82139	138.92	189.63	0.44615	0.50868
Acad10_3	Acad10	56.167	92.122	0.70394	0.49037	82.451	101.92	0.30245	0.99985	83.463	121.41	0.53529	0.99978	86.308	95.836	0.14943	0.98841	110.13	162.68	0.55865	0.66095	141.8	166.84	0.23305	0.57491	217.01	204.29	-0.086713	0.85129	155.52	201.92	0.37451	0.27974	159.16	143.92	-0.14423	0.78699	88.796	128.48	0.52805	0.99998	113.61	155.96	0.45369	0.7399	102.96	149.22	0.53094	0.47224
Acad10_4	Acad10	94.503	99.031	0.066826	0.98061	138.73	157.15	0.1787	0.99985	140.43	142.15	0.017478	0.99978	145.22	193.16	0.40913	0.83378	185.3	223.69	0.27031	0.88069	218.66	195.9	-0.15784	0.70613	254.09	254.44	0.0019771	0.99685	313.46	284.37	-0.14005	0.70043	171.09	197.89	0.20877	0.59395	149.4	150.86	0.013917	0.99998	191.15	194.25	0.023061	0.99264	173.24	210.14	0.27714	0.72027
Acad10_5	Acad10	130.16	127.82	-0.026034	0.99174	191.08	251.29	0.39338	0.99985	193.42	212.08	0.13219	0.99978	200.02	222.87	0.15539	0.9757	255.22	258.55	0.01861	0.99488	349.64	260.57	-0.42279	0.11695	379.08	351.06	-0.11049	0.73866	361.69	292.78	-0.30397	0.32183	220.83	228.73	0.050478	0.91923	205.78	200.67	-0.036135	0.99998	263.29	268.01	0.025546	0.99033	238.62	216.36	-0.14062	0.87927
Acad10_6	Acad10	36.553	26.485	-0.45029	0.90525	53.659	45.901	-0.22084	0.99985	54.317	29.199	-0.87322	0.99978	56.169	28.231	-0.96773	0.83769	71.672	58.681	-0.28411	0.9486	63.866	57.175	-0.15705	0.85386	52.192	104.73	0.99106	0.006997	45.813	54.686	0.2504	0.74186	45.757	51.913	0.17844	0.84836	57.788	44.031	-0.3846	0.99998	73.936	79.952	0.11139	0.97561	67.008	40.412	-0.71565	0.65179
Acad10_7	Acad10	82.913	138.18	0.73001	0.29116	121.71	121.36	-0.0041056	0.99985	123.21	189.03	0.61345	0.9035	127.41	210.99	0.72326	0.34808	162.57	236.47	0.53781	0.55419	168.87	216.52	0.35673	0.25597	337.87	428.49	0.34189	0.13118	342.4	306.24	-0.16049	0.64243	238.73	209.2	-0.1897	0.62677	131.08	166.74	0.34482	0.99998	167.71	327.13	0.95971	0.027987	151.99	226.31	0.57118	0.27668
Acad10_8	Acad10	71.323	90.97	0.34671	0.85285	104.7	104.25	-0.0061627	0.99985	105.98	153.68	0.53188	0.99978	109.6	137.44	0.32394	0.93484	139.85	165.59	0.24214	0.92108	145.05	176.21	0.27901	0.46594	274.69	250.75	-0.13105	0.73322	223.04	248.19	0.15351	0.68974	157.17	146.49	-0.10084	0.86102	112.76	135.7	0.26509	0.99998	144.27	191.43	0.40566	0.74434	130.75	183.41	0.48514	0.4652
Acad10_9	Acad10	94.503	88.667	-0.090967	0.97391	138.73	132.26	-0.068407	0.99985	140.43	139.08	-0.013835	0.99978	145.22	130.01	-0.15843	0.98379	185.3	175.46	-0.078236	0.98041	184.02	176.21	-0.062203	0.90627	248.6	224.94	-0.14366	0.72057	210.98	223.79	0.084652	0.84991	153.19	155.23	0.018953	0.97787	149.4	135.7	-0.13779	0.99998	191.15	171.73	-0.15376	0.94324	173.24	165.38	-0.066605	0.95587
Acad11_1	Acad11	62.408	41.455	-0.57873	0.81481	91.612	80.132	-0.19094	0.99985	92.737	60.704	-0.60326	0.99978	95.898	75.035	-0.34981	0.95771	122.37	81.341	-0.58327	0.80596	111.49	92.792	-0.26231	0.65051	108.5	127.59	0.23179	0.63478	121.77	129.56	0.088838	0.87948	71.62	71.959	0.0067216	0.99489	98.662	71.46	-0.45986	0.99998	126.23	97.406	-0.37065	0.87079	114.4	95.746	-0.25442	0.8482
Acad11_10	Acad11	35.662	34.546	-0.044594	0.98972	52.35	46.679	-0.16214	0.99985	52.992	62.24	0.22809	0.99978	54.799	56.462	0.042367	0.99837	69.923	101.68	0.53376	0.80079	64.948	105.91	0.69706	0.080532	111.25	179.95	0.68889	0.024068	91.627	141.34	0.61987	0.092437	59.683	89.949	0.58376	0.22005	56.378	81.566	0.52504	0.99998	72.133	137.38	0.92006	0.27068	65.374	104.45	0.66787	0.43423
Acad11_2	Acad11	126.6	127.82	0.013733	0.99521	185.84	206.16	0.14896	0.99985	188.12	222.84	0.24311	0.99978	194.54	222.13	0.19047	0.96453	248.23	289.34	0.22028	0.89536	286.85	313.99	0.12999	0.69225	398.31	498.56	0.32316	0.12537	360.48	477.87	0.40574	0.055281	220.83	255.97	0.21215	0.52034	200.14	241.81	0.2716	0.99998	256.07	380.62	0.56994	0.25847	232.08	353.14	0.60352	0.10399
Acad11_3	Acad11	97.178	122.06	0.32591	0.83137	142.65	150.93	0.080795	0.99985	144.4	185.18	0.35666	0.99978	149.33	188.7	0.33563	0.90005	190.54	301.54	0.65948	0.26515	210	231.51	0.14007	0.71777	331.01	331.88	0.0037942	0.99332	306.23	344.1	0.16773	0.59605	210.88	266.76	0.3377	0.23226	153.63	178.29	0.21346	0.99998	196.56	253.37	0.36461	0.73096	178.14	254.29	0.511	0.31594
Acad11_4	Acad11	51.709	14.97	-1.7227	0.40679	75.907	50.569	-0.57663	0.99985	76.839	50.714	-0.58993	0.99978	79.458	60.176	-0.39527	0.95588	101.39	48.804	-1.0397	0.62483	70.36	71.235	0.017566	0.98419	90.649	78.914	-0.19767	0.76742	97.655	76.561	-0.34706	0.57494	25.863	43.176	0.71764	0.30748	81.749	54.858	-0.56696	0.99998	104.59	60.245	-0.78584	0.69514	94.792	56.577	-0.73441	0.56165
Acad11_5	Acad11	117.68	153.15	0.37724	0.73816	172.75	223.28	0.36825	0.99985	174.88	250.5	0.516	0.9372	180.84	248.88	0.45858	0.69915	230.75	330.01	0.51432	0.45009	310.67	317.74	0.032385	0.93753	447.75	427.76	-0.065755	0.84069	403.88	470.3	0.21915	0.37907	264.6	291.95	0.14141	0.68279	186.05	244.7	0.39347	0.99998	238.04	326.56	0.45453	0.51378	215.73	347.55	0.68542	0.055661
Acad11_6	Acad11	120.36	102.49	-0.22984	0.91433	176.68	124.48	-0.50187	0.99985	178.85	149.07	-0.26116	0.99978	184.95	176.07	-0.070552	0.99343	235.99	191.73	-0.29824	0.87561	173.2	242.76	0.48476	0.069488	266.45	304.59	0.19232	0.54324	285.73	313.82	0.13481	0.69882	177.06	169.62	-0.061599	0.91484	190.28	186.95	-0.025302	0.99998	243.45	232.54	-0.065892	0.9744	220.64	231.91	0.07154	0.943
Acad11_7	Acad11	75.781	57.576	-0.39043	0.87528	111.24	90.246	-0.29881	0.99985	112.61	93.745	-0.26196	0.99978	116.45	101.04	-0.20293	0.98042	148.59	114.46	-0.37362	0.88184	125.57	129.35	0.042464	0.94788	167.56	159.3	-0.072492	0.89352	163.96	139.66	-0.22993	0.63842	99.472	101.26	0.0254	0.97568	119.8	99.611	-0.26388	0.99998	153.28	121.62	-0.33142	0.87154	138.92	103.21	-0.42515	0.68888
Acad11_8	Acad11	72.215	59.879	-0.26618	0.92729	106.01	83.244	-0.34508	0.99985	107.31	94.513	-0.18139	0.99978	110.97	76.52	-0.53043	0.89505	141.59	108.65	-0.37905	0.88456	115.82	193.08	0.73234	0.0060427	168.94	182.9	0.11395	0.80689	124.18	236.41	0.92341	0.00012264	103.45	96.117	-0.10503	0.88482	114.17	148.7	0.37831	0.99998	146.07	139.63	-0.064553	0.9809	132.38	174.71	0.39759	0.59972
Acad11_9	Acad11	103.42	85.213	-0.27641	0.90191	151.81	189.05	0.31459	0.99985	153.68	152.91	-0.007169	0.99978	158.92	200.59	0.33409	0.89373	202.78	181.27	-0.16089	0.95249	263.04	255.88	-0.039649	0.9307	273.32	240.43	-0.18426	0.6181	325.52	236.41	-0.45975	0.14376	147.22	160.37	0.12261	0.81411	163.5	197.06	0.26785	0.99998	209.19	183.55	-0.18765	0.92279	189.58	174.71	-0.11727	0.91529
Acad8_1	Acad8	141.75	142.79	0.010413	0.99669	208.09	266.85	0.35728	0.99985	210.64	202.09	-0.059535	0.99978	217.82	172.36	-0.33603	0.90921	277.95	248.09	-0.16332	0.94052	371.29	230.58	-0.68493	0.0057649	361.22	355.48	-0.023052	0.95433	279.7	351.68	0.3293	0.2136	246.69	219.48	-0.16792	0.67053	224.1	177.57	-0.33412	0.99998	286.73	271.39	-0.079062	0.9658	259.86	259.88	0.0001157	0.99982
Acad8_10	Acad8	77.564	89.819	0.20912	0.93197	113.86	119.03	0.063516	0.99985	115.26	136.01	0.23691	0.99978	119.19	107.72	-0.14463	0.98792	152.08	189.41	0.31477	0.8651	165.62	164.03	-0.013839	0.98138	243.1	247.07	0.023231	0.96108	174.81	204.44	0.22468	0.56606	155.18	167.56	0.1101	0.83149	122.62	126.32	0.042497	0.99998	156.89	188.62	0.26418	0.87369	142.19	151.08	0.086916	0.94439
Acad8_2	Acad8	73.998	122.06	0.71446	0.36073	108.63	121.36	0.1586	0.99985	109.96	107.58	-0.031328	0.99978	113.71	150.07	0.39725	0.88617	145.09	211.49	0.5405	0.59358	168.87	166.84	-0.017312	0.97651	192.29	238.95	0.31202	0.33316	243.53	208.65	-0.22206	0.57499	210.88	187.09	-0.1718	0.69246	116.99	128.48	0.13417	0.99998	149.68	182.43	0.28374	0.86349	135.65	154.19	0.18353	0.86455
Acad8_3	Acad8	94.503	130.12	0.45729	0.67845	138.73	157.93	0.18578	0.99985	140.43	165.21	0.23288	0.99978	145.22	199.1	0.45263	0.77685	185.3	277.72	0.58121	0.4163	219.74	235.26	0.09803	0.81258	295.3	419.64	0.50556	0.013858	323.11	403.84	0.32088	0.1938	224.81	245.69	0.1276	0.74695	149.4	181.18	0.27651	0.99998	191.15	320.37	0.74198	0.13163	173.24	298.43	0.78113	0.0391
Acad8_4	Acad8	139.97	80.606	-0.78865	0.45098	205.47	139.26	-0.55787	0.99985	208	125.25	-0.7272	0.93416	215.09	125.55	-0.77186	0.53699	274.45	180.11	-0.60491	0.56798	193.76	156.53	-0.3061	0.44755	223.88	229.37	0.034803	0.94315	203.75	213.7	0.068448	0.88504	139.26	159.34	0.193	0.67754	221.29	120.54	-0.87093	0.88185	283.12	175.11	-0.69007	0.42147	256.59	157.92	-0.6968	0.2608
Acad8_5	Acad8	111.44	163.52	0.54904	0.46624	163.59	185.94	0.18365	0.99985	165.6	210.54	0.34454	0.99978	171.25	210.99	0.29951	0.91201	218.51	254.48	0.21892	0.90671	258.71	270.88	0.066063	0.87223	376.33	370.97	-0.020648	0.9583	342.4	482.08	0.4924	0.013065	282.5	225.13	-0.32621	0.30874	176.18	208.61	0.24245	0.99998	225.42	283.21	0.32798	0.75263	204.29	356.25	0.79925	0.017776
Acad8_6	Acad8	82.913	122.06	0.55241	0.57229	121.71	173.49	0.50785	0.99637	123.21	145.23	0.23546	0.99978	127.41	191.67	0.58543	0.60288	162.57	183.02	0.16991	0.94806	241.39	191.21	-0.33466	0.3369	259.59	252.23	-0.041315	0.92841	311.05	332.32	0.095156	0.78992	210.88	161.91	-0.3792	0.31633	131.08	147.25	0.16664	0.99998	167.71	192.56	0.19824	0.91398	151.99	245.58	0.68859	0.12698
Acad8_7	Acad8	31.204	17.273	-0.81753	0.81272	45.806	14.782	-1.5685	0.95617	46.368	28.431	-0.6866	0.99978	47.949	27.488	-0.78093	0.90138	61.183	28.469	-1.0773	0.73254	20.567	35.617	0.76371	0.30266	50.818	52.363	0.042386	0.96516	44.608	55.528	0.30968	0.6712	29.842	25.186	-0.2361	0.85934	49.331	27.429	-0.82408	0.99998	63.116	39.976	-0.64592	0.8329	57.202	41.034	-0.46952	0.79617
Acad8_8	Acad8	121.25	114	-0.088183	0.97171	177.99	154.82	-0.20002	0.99985	180.17	182.11	0.015336	0.99978	186.32	199.1	0.095261	0.9891	237.74	277.72	0.22338	0.89622	215.41	245.57	0.18823	0.58939	325.51	424.07	0.38056	0.086187	323.11	441.7	0.44986	0.036335	196.96	245.69	0.31752	0.29672	191.69	189.12	-0.019367	0.99998	245.25	323.75	0.39918	0.61224	222.27	326.41	0.55229	0.17554
Acad8_9	Acad8	67.757	145.09	1.0873	0.046433	99.465	170.38	0.77049	0.59605	100.69	182.11	0.8486	0.52258	104.12	142.64	0.45045	0.85505	132.85	224.85	0.75469	0.27155	237.06	197.77	-0.26023	0.47694	325.51	375.39	0.20511	0.45809	231.48	326.44	0.49411	0.046245	250.67	198.92	-0.33214	0.3359	107.12	152.3	0.50378	0.99998	137.05	286.59	1.0588	0.021631	124.21	241.23	0.95203	0.019512
Acad9_1	Acad9	145.32	21.879	-2.677	0.024674	213.33	138.48	-0.61974	0.94037	215.94	45.336	-2.2271	0.1937	223.3	42.346	-2.3715	0.044633	284.94	54.033	-2.3773	0.016349	192.68	92.792	-1.0461	0.0062446	81.035	67.851	-0.25275	0.71414	68.72	59.734	-0.19906	0.79742	37.8	47.802	0.33089	0.69357	229.74	71.46	-1.671	0.36867	293.94	51.8	-2.4818	0.0089711	266.4	44.143	-2.5664	0.0013808
Acad9_10	Acad9	70.431	0	-6.1585	0.037224	103.39	40.455	-1.3324	0.75555	104.66	18.442	-2.4422	0.4262	108.23	7.4292	-3.6958	0.095722	138.1	7.5531	-4.0235	0.044317	56.288	41.241	-0.43959	0.59263	32.963	19.913	-0.69959	0.51431	12.056	15.144	0.30626	0.83368	0	6.6819	1.3616	0.35178	111.35	31.76	-1.778	0.70973	142.46	15.202	-3.1464	0.057182	129.11	11.191	-3.4159	0.016875
Acad9_2	Acad9	71.323	20.727	-1.7349	0.29116	104.7	55.237	-0.91039	0.97521	105.98	33.041	-1.6521	0.66681	109.6	8.915	-3.4796	0.10452	139.85	26.726	-2.3448	0.12692	76.855	48.739	-0.6464	0.33278	59.059	31.713	-0.87652	0.27323	14.467	15.985	0.13505	0.93656	35.81	23.644	-0.57888	0.59576	112.76	37.535	-1.5617	0.801	144.27	24.211	-2.5266	0.088491	130.75	11.813	-3.3621	0.016878
Acad9_3	Acad9	41.902	11.515	-1.7774	0.45766	61.511	40.455	-0.59257	0.99985	62.266	38.42	-0.68251	0.99978	64.389	10.401	-2.5199	0.34338	82.16	33.698	-1.261	0.59458	56.288	39.367	-0.50508	0.53498	68.673	16.963	-1.9556	0.028538	16.879	13.461	-0.30604	0.82641	19.894	29.812	0.56036	0.55257	66.245	30.317	-1.1025	0.99998	84.756	12.95	-2.62	0.2071	76.815	9.9477	-2.8294	0.094935
Acad9_4	Acad9	220.21	56.425	-1.9457	0.013663	323.26	209.28	-0.62487	0.73634	327.23	139.08	-1.2284	0.27769	338.38	135.21	-1.3171	0.074636	431.78	149.32	-1.5256	0.01748	291.18	184.65	-0.65431	0.024475	248.6	156.35	-0.66561	0.058155	219.42	159.85	-0.45453	0.24473	97.483	132.1	0.43453	0.29025	348.14	142.2	-1.2858	0.31704	445.42	119.36	-1.891	0.0033927	403.69	118.13	-1.7643	0.0007694
Acad9_5	Acad9	139.97	11.515	-3.4936	0.013845	205.47	106.58	-0.9405	0.6318	208	60.704	-1.76	0.29179	215.09	28.231	-2.886	0.030691	274.45	41.832	-2.685	0.012924	148.3	71.235	-1.0474	0.020595	108.5	70.801	-0.60891	0.27685	45.813	50.48	0.13708	0.87653	19.894	37.008	0.86317	0.23114	221.29	54.858	-1.9926	0.30203	283.12	54.052	-2.3676	0.012573	256.59	37.304	-2.7495	0.0012773
Acad9_6	Acad9	75.781	57.576	-0.39043	0.87528	111.24	108.92	-0.030216	0.99985	112.61	53.788	-1.0521	0.95659	116.45	84.692	-0.45477	0.91839	148.59	113.88	-0.3809	0.87819	151.55	132.16	-0.19609	0.69619	96.143	134.96	0.48505	0.22098	137.44	173.31	0.33242	0.39188	99.472	100.74	0.01813	0.98339	119.8	101.78	-0.23316	0.99998	153.28	103.04	-0.56849	0.72977	138.92	128.08	-0.11638	0.92925
Acad9_7	Acad9	110.55	58.728	-0.90123	0.46654	162.28	130.7	-0.31013	0.99985	164.28	92.976	-0.81451	0.96061	169.88	111.44	-0.60383	0.77483	216.76	126.66	-0.77046	0.50874	181.85	115.29	-0.653	0.097854	166.19	159.3	-0.060689	0.91293	180.84	175.84	-0.040263	0.94185	101.46	112.05	0.14188	0.82065	174.77	88.784	-0.96918	0.93463	223.61	121.62	-0.87328	0.36842	202.66	129.94	-0.63724	0.39575
Acad9_8	Acad9	111.44	35.697	-1.6154	0.16647	163.59	122.14	-0.41857	0.99985	165.6	66.851	-1.296	0.59116	171.25	44.575	-1.9182	0.1359	218.51	79.598	-1.4455	0.14787	169.95	85.294	-0.98622	0.016852	119.49	59.738	-0.98825	0.071471	72.337	30.288	-1.2289	0.10803	61.673	70.417	0.18843	0.80724	176.18	65.686	-1.4098	0.60684	225.42	45.606	-2.2804	0.033055	204.29	22.382	-3.1342	0.0029819
Acad9_9	Acad9	29.421	11.515	-1.2814	0.68084	43.189	49.013	0.17862	0.99985	43.719	31.504	-0.46025	0.99978	45.209	20.802	-1.0837	0.83171	57.687	29.05	-0.96566	0.77568	68.196	19.683	-1.7422	0.034228	56.312	24.338	-1.1775	0.1697	33.757	17.668	-0.89675	0.40556	19.894	25.7	0.3537	0.76686	46.512	15.158	-1.556	0.99998	59.51	18.58	-1.6278	0.51857	53.934	13.056	-1.9665	0.2836
Acadl_1	Acadl	144.43	186.55	0.36693	0.70339	212.02	228.73	0.10894	0.99985	214.62	249.73	0.21765	0.99978	221.93	225.1	0.020362	0.99798	283.19	306.77	0.115	0.95716	318.25	326.18	0.035415	0.93016	446.38	432.18	-0.046519	0.89212	365.3	449.27	0.29776	0.21001	322.29	271.39	-0.24716	0.4232	228.33	251.19	0.13709	0.99998	292.14	329.94	0.17499	0.89584	264.77	332	0.32539	0.53375
Acadl_10	Acadl	44.577	47.212	0.0811	0.98476	65.437	72.352	0.14284	0.99985	66.241	61.472	-0.10612	0.99978	68.498	74.292	0.11551	0.99325	87.404	85.989	-0.023289	0.99563	100.67	100.29	-0.0053843	0.99474	109.88	164.47	0.57756	0.088676	120.56	122.83	0.026719	0.96768	81.567	76.071	-0.09938	0.90641	70.473	77.235	0.13041	0.99998	90.166	125.56	0.47322	0.76652	81.718	90.773	0.14987	0.92282
Acadl_2	Acadl	32.987	52.97	0.66718	0.70849	48.424	62.238	0.3556	0.99985	49.018	80.682	0.70757	0.99978	50.689	66.12	0.37688	0.95934	64.679	91.799	0.49867	0.83992	86.598	92.792	0.098583	0.88853	144.21	94.402	-0.6061	0.20358	107.3	77.402	-0.46606	0.41829	91.515	81.211	-0.17035	0.81466	52.15	71.46	0.44712	0.99998	66.723	72.069	0.10961	0.97802	60.471	57.199	-0.07891	0.96761
Acadl_3	Acadl	180.98	209.58	0.21055	0.87208	265.68	261.4	-0.023313	0.99985	268.94	257.41	-0.062939	0.99978	278.1	303.11	0.12379	0.97819	354.86	397.99	0.16503	0.91521	363.71	353.36	-0.041527	0.91274	460.11	418.91	-0.13505	0.63899	491.89	493.86	0.0057504	0.98703	362.08	352.09	-0.040264	0.91942	286.12	272.13	-0.072086	0.99998	366.08	319.81	-0.19437	0.88229	331.77	364.96	0.13713	0.84033
Acadl_4	Acadl	34.77	42.606	0.28579	0.9381	51.041	94.135	0.87033	0.79449	51.668	69.924	0.42936	0.99978	53.429	78.749	0.5511	0.88482	68.175	134.79	0.97308	0.26368	130.98	87.169	-0.58197	0.22884	124.99	177.74	0.50461	0.13366	127.8	116.1	-0.1373	0.81488	73.61	119.25	0.68857	0.065089	54.969	67.129	0.28365	0.99998	70.33	135.69	0.93836	0.25847	63.74	85.799	0.42302	0.72707
Acadl_5	Acadl	99.852	65.637	-0.59785	0.71319	146.58	118.25	-0.30747	0.99985	148.38	116.03	-0.35212	0.99978	153.44	130.75	-0.22917	0.96952	195.79	160.94	-0.28118	0.90297	164.54	143.41	-0.197	0.68069	207.39	256.65	0.30612	0.32533	212.19	145.55	-0.54074	0.17159	113.4	142.38	0.32574	0.44664	157.86	110.44	-0.5115	0.99998	201.97	195.94	-0.043544	0.98499	183.05	107.56	-0.7616	0.33215
Acadl_6	Acadl	86.479	84.061	-0.040441	0.9896	126.95	107.36	-0.23972	0.99985	128.51	124.48	-0.045562	0.99978	132.89	177.56	0.41537	0.84534	169.56	162.1	-0.064557	0.9853	149.38	169.65	0.18243	0.67795	222.5	219.04	-0.022515	0.96466	288.14	207.81	-0.4696	0.16228	145.23	143.4	-0.01812	0.97986	136.72	130.65	-0.06501	0.99998	174.92	167.22	-0.064568	0.97953	158.53	153.57	-0.045613	0.9717
Acadl_7	Acadl	63.299	63.334	0.00077299	0.99997	92.921	84.022	-0.14362	0.99985	94.062	98.355	0.063731	0.99978	97.268	89.893	-0.11255	0.99228	124.11	113.3	-0.13047	0.97301	116.91	115.29	-0.019947	0.97698	175.8	163.73	-0.10207	0.84083	145.88	174.16	0.254	0.54029	109.42	100.23	-0.12537	0.85607	100.07	88.784	-0.17085	0.99998	128.04	124.99	-0.034411	0.99105	116.04	128.7	0.14817	0.90631
Acadl_8	Acadl	27.638	26.485	-0.059271	0.98641	40.571	44.345	0.12535	0.99985	41.069	29.199	-0.47825	0.99978	42.469	46.804	0.13714	0.9941	54.191	65.653	0.27226	0.95342	61.701	79.67	0.36356	0.52827	52.192	65.639	0.32515	0.61982	75.954	75.72	-0.0043982	0.9958	45.757	58.081	0.33751	0.64631	43.693	61.355	0.48044	0.99998	55.903	50.111	-0.15489	0.96803	50.665	55.956	0.14065	0.94757
Acadl_9	Acadl	75.781	76	0.0041215	0.99902	111.24	102.69	-0.11431	0.99985	112.61	124.48	0.14339	0.99978	116.45	102.52	-0.18207	0.98305	148.59	166.17	0.1603	0.95554	142.89	146.22	0.033034	0.95753	222.5	243.38	0.12883	0.7411	166.38	188.46	0.17879	0.67845	131.3	147	0.16177	0.75106	119.8	112.6	-0.088655	0.99998	153.28	185.8	0.27594	0.86654	138.92	139.27	0.0035782	0.9977
Acadm_1	Acadm	168.5	115.15	-0.54528	0.60575	247.35	185.16	-0.41586	0.99985	250.39	225.14	-0.1527	0.99978	258.92	203.56	-0.34557	0.88319	330.39	251.57	-0.39181	0.7422	257.63	283.06	0.13534	0.69602	402.43	401.94	-0.0017264	0.99663	330.34	254.92	-0.3726	0.2388	198.94	222.56	0.16106	0.68409	266.39	217.99	-0.28807	0.99998	340.83	306.86	-0.15101	0.91873	308.89	188.38	-0.71045	0.18724
Acadm_10	Acadm	72.215	81.758	0.17677	0.94785	106.01	147.04	0.46824	0.99985	107.31	155.98	0.53546	0.99978	110.97	140.41	0.33682	0.92741	141.59	139.44	-0.021958	0.99529	204.59	190.27	-0.10412	0.82246	278.81	240.43	-0.21287	0.55253	227.86	176.68	-0.3652	0.34631	141.25	123.36	-0.19393	0.72096	114.17	146.53	0.35729	0.99998	146.07	183.55	0.32752	0.82733	132.38	130.56	-0.019814	0.9891
Acadm_2	Acadm	169.39	143.94	-0.2334	0.88905	248.66	212.39	-0.22649	0.99985	251.71	265.87	0.078609	0.99978	260.29	224.36	-0.21344	0.95519	332.14	300.96	-0.14175	0.94436	295.51	333.68	0.17467	0.55266	475.22	404.16	-0.23315	0.37205	364.1	352.52	-0.046498	0.90492	248.68	266.25	0.0981	0.80773	267.8	256.97	-0.059325	0.99998	342.63	308.55	-0.15071	0.91864	310.53	260.5	-0.25252	0.71487
Acadm_3	Acadm	91.828	80.606	-0.18588	0.94479	134.8	126.03	-0.096294	0.99985	136.46	145.23	0.089248	0.99978	141.11	184.24	0.38245	0.86816	180.05	189.99	0.077075	0.97989	175.36	194.02	0.1451	0.73336	259.59	265.5	0.032401	0.94327	298.99	272.59	-0.13291	0.72414	139.26	168.08	0.26956	0.50618	145.17	149.42	0.041277	0.99998	185.74	202.69	0.12535	0.95217	168.34	201.44	0.25759	0.75288
Acadm_4	Acadm	138.19	143.94	0.058418	0.97968	202.86	275.4	0.43923	0.94662	205.35	238.2	0.21318	0.99978	212.35	221.39	0.059897	0.99354	270.95	284.11	0.068166	0.97864	383.19	383.35	0.00060387	0.99891	425.78	410.06	-0.05414	0.87605	359.27	479.56	0.41562	0.047785	248.68	251.34	0.015302	0.97716	218.47	295.22	0.43269	0.99998	279.52	313.05	0.16291	0.90898	253.32	354.39	0.48272	0.23944
Acadm_5	Acadm	195.25	208.43	0.093767	0.95847	286.62	311.97	0.12188	0.99985	290.13	330.41	0.18694	0.99978	300.02	346.94	0.20897	0.93215	382.83	456.09	0.252	0.80342	434.07	513.64	0.24231	0.23827	590.59	632.79	0.099392	0.68231	563.02	721.02	0.35628	0.041264	360.09	403.49	0.16373	0.53912	308.67	395.56	0.35679	0.99998	394.93	483.09	0.29003	0.68584	357.92	532.82	0.57268	0.046506
Acadm_6	Acadm	46.36	48.364	0.059788	0.98849	68.055	66.128	-0.040823	0.99985	68.89	68.388	-0.010414	0.99978	71.238	78.006	0.1292	0.99163	90.9	69.14	-0.38984	0.91373	92.01	126.54	0.45544	0.26326	122.24	135.7	0.14958	0.77408	126.59	128.72	0.023926	0.97072	83.557	61.165	-0.44381	0.50616	73.292	97.446	0.40613	0.99998	93.773	103.6	0.14233	0.96192	84.986	95.125	0.1608	0.9138
Acadm_7	Acadm	71.323	86.364	0.27258	0.90253	104.7	98.803	-0.082812	0.99985	105.98	112.19	0.081291	0.99978	109.6	105.49	-0.054544	0.99611	139.85	142.93	0.031211	0.9939	137.47	150.9	0.13356	0.79219	200.53	161.52	-0.3104	0.44948	171.2	166.58	-0.039188	0.94485	149.21	126.44	-0.23712	0.63759	112.76	116.21	0.043182	0.99998	144.27	123.31	-0.22481	0.92474	130.75	123.1	-0.086252	0.95031
Acadm_8	Acadm	24.963	63.334	1.3091	0.12898	36.645	51.347	0.47564	0.99985	37.095	63.009	0.74868	0.99978	38.359	63.891	0.72132	0.82707	48.946	88.894	0.84784	0.57284	71.443	88.106	0.29868	0.60252	112.62	125.38	0.15346	0.77691	103.68	137.98	0.40883	0.32724	109.42	78.641	-0.47141	0.39917	39.465	67.851	0.76681	0.99998	50.493	95.717	0.90939	0.43365	45.762	101.96	1.1387	0.084756
Acadm_9	Acadm	104.31	118.61	0.18366	0.93152	153.12	165.71	0.11325	0.99985	155	147.53	-0.070793	0.99978	160.29	181.27	0.17647	0.97357	204.53	195.8	-0.062602	0.98444	230.57	185.58	-0.31159	0.38962	263.71	262.55	-0.0062914	0.98991	294.17	241.46	-0.28379	0.41135	204.91	173.22	-0.24116	0.55626	164.91	142.92	-0.2051	0.99998	210.99	200.44	-0.073625	0.97387	191.22	178.44	-0.09928	0.92876
Acads_1	Acads	55.275	85.213	0.61539	0.62115	81.142	82.466	0.023059	0.99985	82.138	76.84	-0.095003	0.99978	84.938	98.065	0.20508	0.98103	108.38	127.82	0.236	0.93725	114.74	108.73	-0.076996	0.90807	137.35	157.09	0.19246	0.67139	159.14	120.31	-0.40065	0.39271	147.22	113.08	-0.3777	0.42689	87.387	83.731	-0.060932	0.99998	111.81	119.93	0.1003	0.97229	101.33	88.907	-0.18672	0.90019
Acads_10	Acads	121.25	114	-0.088183	0.97171	177.99	180.49	0.020024	0.99985	180.17	175.96	-0.033928	0.99978	186.32	161.96	-0.20099	0.97139	237.74	201.03	-0.24089	0.90974	251.13	270.88	0.10878	0.77066	314.52	307.54	-0.032283	0.93947	262.82	341.58	0.37686	0.14653	196.96	177.84	-0.14649	0.75374	191.69	208.61	0.12143	0.99998	245.25	234.79	-0.06265	0.9758	222.27	252.42	0.18274	0.81646
Acads_2	Acads	138.19	183.09	0.40339	0.65184	202.86	205.39	0.0178	0.99985	205.35	261.26	0.34591	0.99978	212.35	219.9	0.050226	0.99458	270.95	350.35	0.36953	0.68426	285.77	346.8	0.27836	0.26938	466.98	407.11	-0.1975	0.4646	356.86	414.78	0.2164	0.41907	316.32	309.94	-0.029318	0.94731	218.47	267.07	0.28863	0.99998	279.52	310.8	0.15253	0.9173	253.32	306.51	0.27397	0.6466
Acads_3	Acads	118.57	138.18	0.21907	0.9012	174.06	163.38	-0.090881	0.99985	176.2	203.63	0.20761	0.99978	182.21	202.07	0.14854	0.97832	232.5	277.72	0.25542	0.86922	227.32	269	0.24194	0.42877	363.97	313.44	-0.21498	0.48419	327.93	333.17	0.022795	0.95656	238.73	245.69	0.041263	0.93226	187.46	207.16	0.14347	0.99998	239.84	239.29	-0.0033011	0.99908	217.37	246.2	0.17894	0.82448
Acads_4	Acads	72.215	47.212	-0.60273	0.77979	106.01	67.684	-0.63968	0.99985	107.31	86.829	-0.30239	0.99978	110.97	95.836	-0.20946	0.97948	141.59	110.97	-0.34879	0.89764	94.175	113.41	0.2656	0.60111	155.2	202.08	0.37862	0.26168	155.52	139.66	-0.15417	0.76738	81.567	98.173	0.26438	0.64293	114.17	87.34	-0.38257	0.99998	146.07	154.27	0.078309	0.97541	132.38	103.21	-0.35612	0.75482
Acads_5	Acads	120.36	102.49	-0.22984	0.91433	176.68	159.49	-0.14684	0.99985	178.85	136.01	-0.39254	0.99978	184.95	124.07	-0.57218	0.77571	235.99	184.76	-0.3514	0.84048	221.91	185.58	-0.2566	0.50175	243.1	269.93	0.15042	0.67139	201.34	256.61	0.3484	0.26082	177.06	163.45	-0.11472	0.82567	190.28	142.92	-0.41039	0.99998	243.45	206.07	-0.2394	0.88412	220.64	189.63	-0.21745	0.8093
Acads_6	Acads	97.178	74.849	-0.37227	0.85837	142.65	91.802	-0.63037	0.99985	144.4	141.39	-0.03027	0.99978	149.33	102.52	-0.53816	0.84971	190.54	168.49	-0.17644	0.94851	127.73	167.78	0.39075	0.2755	252.72	210.19	-0.26468	0.47076	166.38	195.19	0.22915	0.56614	129.31	149.06	0.20353	0.66933	153.63	129.21	-0.24804	0.99998	196.56	160.47	-0.29108	0.87054	178.14	144.24	-0.30267	0.75441
Acads_7	Acads	65.082	81.758	0.32464	0.87905	95.539	106.58	0.15628	0.99985	96.711	120.64	0.31601	0.99978	100.01	146.35	0.54483	0.75625	127.61	185.34	0.53494	0.648	148.3	129.35	-0.19584	0.70055	215.63	206.5	-0.062129	0.89811	237.51	170.79	-0.47338	0.20571	141.25	163.96	0.21372	0.62636	102.89	99.611	-0.046272	0.99998	131.64	157.65	0.25831	0.89248	119.31	126.21	0.080495	0.95324
Acads_8	Acads	23.18	23.03	-0.0089516	0.99282	34.027	33.453	-0.023851	0.99985	34.445	37.652	0.12494	0.99978	35.619	46.061	0.36193	0.9757	45.45	51.128	0.16638	0.98041	46.546	74.984	0.67636	0.17298	67.3	99.564	0.55816	0.2172	74.748	85.816	0.19674	0.75626	39.789	45.232	0.1807	0.85765	36.646	57.746	0.64199	0.99998	46.887	76.01	0.68543	0.71427	42.493	63.416	0.56664	0.67064
Acads_9	Acads	74.889	85.213	0.184	0.94388	109.93	82.466	-0.41045	0.99985	111.28	106.04	-0.069017	0.99978	115.08	120.35	0.064117	0.9949	146.84	158.61	0.11056	0.97315	114.74	126.54	0.13999	0.80004	189.54	202.08	0.091951	0.84116	195.31	176.68	-0.14386	0.75781	147.22	140.32	-0.068761	0.91287	118.39	97.446	-0.27834	0.99998	151.48	154.27	0.026192	0.99251	137.29	130.56	-0.071895	0.95775
Acadsb_1	Acadsb	100.74	128.97	0.35324	0.79778	147.89	216.28	0.54531	0.85936	149.7	199.78	0.41393	0.99978	154.81	204.3	0.39799	0.83378	197.53	289.34	0.54836	0.45047	300.93	217.45	-0.46687	0.11141	357.1	317.13	-0.17075	0.59599	331.54	332.32	0.0033815	0.99347	222.82	255.97	0.19927	0.55447	159.27	167.46	0.071932	0.99998	203.78	242.11	0.24755	0.8623	184.68	245.58	0.40924	0.48301
Acadsb_10	Acadsb	58.841	43.758	-0.41901	0.88587	86.377	89.468	0.050143	0.99985	87.438	87.597	0.0026067	0.99978	90.418	77.263	-0.22414	0.98103	115.37	110.97	-0.055628	0.98974	124.48	148.09	0.24871	0.57066	156.58	155.61	-0.0088205	0.98862	125.38	148.07	0.23821	0.60473	75.599	98.173	0.37262	0.47381	93.024	114.05	0.29113	0.99998	119.02	118.8	-0.0026243	0.9992	107.87	109.42	0.020489	0.98975
Acadsb_2	Acadsb	76.672	81.758	0.091499	0.97551	112.55	119.03	0.080049	0.99985	113.93	144.46	0.33981	0.99978	117.82	133.72	0.18127	0.97878	150.34	188.25	0.32251	0.86056	165.62	157.47	-0.072368	0.89568	258.21	207.98	-0.31078	0.38314	217.01	267.54	0.30075	0.33788	141.25	166.53	0.23602	0.57566	121.21	121.27	0.00061825	0.99998	155.09	158.78	0.03372	0.99009	140.55	197.71	0.48931	0.43477
Acadsb_3	Acadsb	96.286	97.879	0.023435	0.9937	141.34	164.93	0.2212	0.99985	143.08	152.91	0.095234	0.99978	147.96	160.47	0.11637	0.98841	188.79	185.92	-0.021997	0.99488	229.48	202.46	-0.17994	0.65082	273.32	193.97	-0.49264	0.13994	260.41	196.03	-0.40792	0.25447	169.1	164.48	-0.039767	0.94762	152.22	155.91	0.034348	0.99998	194.76	148.08	-0.393	0.80494	176.51	144.86	-0.28329	0.77414
Acadsb_4	Acadsb	170.28	166.97	-0.02818	0.98972	249.97	236.51	-0.079557	0.99985	253.04	278.93	0.14001	0.99978	261.66	271.16	0.051261	0.99371	333.88	339.89	0.025633	0.99191	329.07	321.49	-0.033506	0.93476	498.57	402.68	-0.30747	0.21103	440.05	361.77	-0.28188	0.3106	288.47	300.69	0.059638	0.88572	269.21	247.58	-0.12033	0.99998	344.44	307.42	-0.16352	0.90917	312.16	267.34	-0.22282	0.75482
Acadsb_5	Acadsb	42.794	81.758	0.91817	0.30864	62.82	94.913	0.58773	0.99985	63.591	142.15	1.1482	0.32205	65.758	88.407	0.42144	0.92915	83.908	137.7	0.70797	0.54448	132.06	148.09	0.16412	0.73564	254.09	228.63	-0.15171	0.69944	143.47	196.03	0.44766	0.18358	141.25	121.82	-0.21193	0.69295	67.654	114.05	0.74482	0.99998	86.56	174.54	1.0035	0.12498	78.449	144.86	0.87651	0.13346
Acadsb_6	Acadsb	73.998	84.061	0.18165	0.94522	108.63	122.14	0.16774	0.99985	109.96	112.95	0.038429	0.99978	113.71	123.32	0.11615	0.9898	145.09	140.6	-0.045016	0.99112	169.95	119.04	-0.51008	0.21897	201.9	131.28	-0.61721	0.11814	200.13	121.99	-0.70957	0.083786	145.23	124.39	-0.22185	0.67066	116.99	91.671	-0.34841	0.99998	149.68	100.22	-0.57394	0.73179	135.65	90.151	-0.58417	0.56625
Acadsb_7	Acadsb	16.048	44.909	1.4292	0.17096	23.557	16.338	-0.50226	0.99985	23.847	39.957	0.72105	0.99978	24.659	25.259	0.033332	0.99787	31.466	53.452	0.74609	0.80043	22.732	61.862	1.4054	0.00076123	71.42	70.064	-0.027285	0.97476	40.991	66.465	0.68406	0.2038	77.589	47.288	-0.70267	0.30202	25.37	47.64	0.88324	0.99998	32.46	53.489	0.70353	0.7827	29.418	49.117	0.72035	0.6178
Acadsb_8	Acadsb	21.397	11.515	-0.83962	0.8336	31.41	28.007	-0.16002	0.99985	31.795	29.968	-0.082739	0.99978	32.879	30.46	-0.1069	0.99325	41.954	54.033	0.35751	0.94256	38.969	26.244	-0.55292	0.58359	53.565	49.413	-0.11418	0.90255	49.43	27.764	-0.81003	0.35767	19.894	47.802	1.2238	0.020359	33.827	20.211	-0.7154	0.99998	43.28	37.724	-0.19343	0.96159	39.224	20.517	-0.90259	0.66025
Acadsb_9	Acadsb	35.662	27.636	-0.35641	0.92929	52.35	44.345	-0.23455	0.99985	52.992	41.494	-0.34551	0.99978	54.799	39.375	-0.46679	0.95588	69.923	54.614	-0.3508	0.93443	61.701	55.301	-0.15533	0.85787	74.167	48.676	-0.59756	0.38724	63.898	29.447	-1.0919	0.17107	47.747	48.316	0.016735	0.98985	56.378	42.587	-0.3966	0.99998	72.133	37.161	-0.93844	0.70975	65.374	21.761	-1.5441	0.33336
Acadvl_1	Acadvl	136.41	156.61	0.19789	0.90667	200.24	178.16	-0.16768	0.99985	202.7	180.57	-0.16586	0.99978	209.61	236.99	0.17636	0.96691	267.46	252.16	-0.084665	0.97458	247.89	309.31	0.31822	0.22212	322.77	329.67	0.030435	0.94127	384.59	339.06	-0.1813	0.56828	270.57	223.07	-0.27732	0.41181	215.65	238.2	0.14287	0.99998	275.91	251.68	-0.13211	0.94036	250.06	250.56	0.0028767	0.99757
Acadvl_10	Acadvl	81.13	88.667	0.12667	0.9637	119.1	145.48	0.28654	0.99985	120.56	97.587	-0.30218	0.99978	124.67	135.21	0.11623	0.9891	159.08	152.8	-0.05766	0.98712	202.42	209.02	0.046036	0.92651	174.43	222.73	0.35085	0.28151	219.42	193.51	-0.18046	0.67573	153.19	135.18	-0.17916	0.73207	128.26	160.97	0.32541	0.99998	164.1	170.04	0.050954	0.98327	148.73	143	-0.056279	0.96633
Acadvl_2	Acadvl	58.841	90.97	0.62002	0.5927	86.377	136.15	0.65039	0.90648	87.438	131.4	0.58213	0.99978	90.418	144.87	0.67412	0.59832	115.37	194.64	0.74941	0.34	189.43	184.65	-0.036709	0.94619	234.86	257.39	0.13161	0.72646	235.1	304.56	0.37209	0.17985	157.17	172.19	0.1309	0.78869	93.024	142.2	0.60691	0.99998	119.02	196.5	0.71859	0.33486	107.87	225.07	1.0542	0.010737
Acadvl_3	Acadvl	152.45	195.76	0.35863	0.70278	223.8	268.4	0.26115	0.99985	226.54	247.42	0.12667	0.99978	234.26	264.48	0.17431	0.96453	298.92	341.63	0.19206	0.9044	373.45	344.93	-0.11432	0.72162	442.26	433.66	-0.028266	0.93786	429.2	444.22	0.049518	0.88497	338.21	302.23	-0.16176	0.61611	241.02	265.63	0.13973	0.99998	308.37	331.07	0.10215	0.94942	279.47	328.27	0.23142	0.70441
Acadvl_4	Acadvl	46.36	38	-0.28019	0.93986	68.055	32.675	-1.0361	0.99985	68.89	32.273	-1.0707	0.99978	71.238	34.917	-1.0081	0.78191	90.9	47.642	-0.91786	0.71075	45.464	46.865	0.042864	0.96801	57.686	81.864	0.49773	0.33885	56.664	48.797	-0.21161	0.80374	65.652	42.148	-0.62736	0.40684	73.292	36.091	-1.0021	0.99998	93.773	62.497	-0.57778	0.81265	84.986	36.06	-1.2142	0.36075
Acadvl_5	Acadvl	87.371	110.55	0.336	0.83661	128.26	139.26	0.11784	0.99985	129.83	165.21	0.34526	0.99978	134.26	147.84	0.13806	0.98579	171.31	177.79	0.053218	0.98733	193.76	208.08	0.10234	0.81602	295.3	280.25	-0.075162	0.85098	239.92	256.61	0.096622	0.81263	190.99	157.28	-0.27851	0.50618	138.13	160.24	0.21284	0.99998	176.73	213.96	0.27438	0.85233	160.17	189.63	0.2422	0.78091
Acadvl_6	Acadvl	49.035	67.94	0.46241	0.81171	71.981	102.69	0.50673	0.99985	72.865	117.57	0.68272	0.99978	75.348	112.92	0.5774	0.79719	96.145	117.36	0.28501	0.92224	142.89	123.72	-0.20619	0.68895	210.14	179.22	-0.22848	0.58221	183.25	215.38	0.23187	0.53947	117.38	103.83	-0.17538	0.77761	77.52	95.28	0.29418	0.99998	99.183	136.82	0.46013	0.7609	89.889	159.16	0.81736	0.14797
Acadvl_7	Acadvl	47.252	69.091	0.53866	0.75042	69.364	115.92	0.73261	0.86514	70.215	116.03	0.7166	0.98261	72.608	130.01	0.83174	0.44162	92.649	149.9	0.68826	0.53374	161.29	123.72	-0.37982	0.38792	207.39	159.3	-0.37852	0.33933	210.98	155.65	-0.43644	0.27546	119.37	132.61	0.1506	0.78551	74.701	95.28	0.34692	0.99998	95.576	121.62	0.34441	0.86475	86.621	115.02	0.40503	0.68672
Acadvl_8	Acadvl	31.204	20.727	-0.56772	0.88253	45.806	27.229	-0.72951	0.99985	46.368	17.673	-1.343	0.99978	47.949	22.287	-1.0717	0.82773	61.183	30.212	-0.99441	0.75773	37.886	26.244	-0.51331	0.618	31.59	61.213	0.93281	0.066795	36.169	47.114	0.37239	0.62483	35.81	26.728	-0.40877	0.71706	49.331	20.211	-1.2466	0.99998	63.116	46.732	-0.42573	0.89994	57.202	34.817	-0.70044	0.68706
Acadvl_9	Acadvl	119.47	76	-0.64569	0.62771	175.37	141.59	-0.30673	0.99985	177.52	146	-0.28035	0.99978	183.58	144.13	-0.34691	0.92062	234.24	217.3	-0.10787	0.96819	197.01	166.84	-0.23849	0.56474	260.96	199.87	-0.38311	0.27061	233.89	237.25	0.020522	0.9666	131.3	192.23	0.5465	0.065538	188.87	128.48	-0.55222	0.99998	241.65	152.58	-0.65983	0.51486	219	175.33	-0.31927	0.69933
Acan_1	Acan	123.03	124.36	0.015411	0.9951	180.61	175.05	-0.044874	0.99985	182.82	179.04	-0.030032	0.99978	189.06	167.9	-0.17026	0.97796	241.24	220.2	-0.13106	0.95905	243.56	242.76	-0.0046996	0.99277	320.02	368.76	0.20392	0.46595	272.47	407.2	0.57791	0.0053555	214.86	194.8	-0.14069	0.75189	194.51	186.95	-0.056847	0.99998	248.86	281.52	0.17724	0.90478	225.54	300.92	0.41438	0.40826
Acan_10	Acan	54.384	82.909	0.59937	0.64684	79.834	124.48	0.63439	0.95804	80.813	128.32	0.66056	0.99978	83.568	69.834	-0.25567	0.97819	106.63	115.62	0.11569	0.97664	173.2	158.4	-0.12802	0.79756	229.37	182.17	-0.3308	0.38237	113.33	120.31	0.085521	0.88889	143.24	102.29	-0.48184	0.30607	85.977	121.99	0.49981	0.99998	110	139.07	0.33556	0.85544	99.696	88.907	-0.16349	0.91493
Acan_2	Acan	89.154	87.516	-0.026457	0.99282	130.87	138.48	0.080893	0.99985	132.48	157.52	0.24805	0.99978	137	151.55	0.14469	0.9845	174.81	200.45	0.19639	0.93318	192.68	149.03	-0.36842	0.35183	281.56	286.15	0.023265	0.95817	245.95	232.21	-0.082585	0.85224	151.2	177.33	0.22858	0.57637	140.95	114.77	-0.29409	0.99998	180.33	218.46	0.27532	0.84939	163.44	171.6	0.069891	0.95252
Acan_3	Acan	143.54	183.09	0.34898	0.734	210.71	194.49	-0.11495	0.99985	213.29	231.29	0.11632	0.99978	220.56	219.9	-0.0043145	0.99927	281.44	353.25	0.32682	0.74855	270.62	289.63	0.097584	0.79194	413.41	554.61	0.423	0.021762	356.86	512.37	0.52059	0.0056569	316.32	312.51	-0.017443	0.97031	226.92	223.04	-0.024773	0.99998	290.34	423.41	0.54276	0.25615	263.13	378.63	0.52335	0.16341
Acan_4	Acan	67.757	109.39	0.68309	0.44415	99.465	129.14	0.37343	0.99985	100.69	146	0.53166	0.99978	104.12	164.18	0.65207	0.57184	132.85	177.21	0.41288	0.79308	179.69	160.28	-0.16397	0.72469	260.96	231.58	-0.17162	0.65187	266.44	254.08	-0.068265	0.8757	189	156.77	-0.26817	0.52494	107.12	123.43	0.20273	0.99998	137.05	176.79	0.36499	0.80031	124.21	187.76	0.59221	0.31628
Acan_5	Acan	124.82	109.39	-0.18864	0.93259	183.22	172.71	-0.084773	0.99985	185.47	135.24	-0.45284	0.99978	191.8	167.16	-0.19727	0.97177	244.73	183.6	-0.4127	0.78714	240.31	224.01	-0.10086	0.81204	241.73	371.71	0.61868	0.0027418	271.26	331.48	0.28828	0.30735	189	162.42	-0.21738	0.62093	197.32	172.52	-0.1928	0.99998	252.47	283.77	0.16802	0.91097	228.81	244.96	0.097995	0.91644
Acan_6	Acan	78.455	64.485	-0.27898	0.91855	115.17	105.81	-0.12125	0.99985	116.58	112.95	-0.045225	0.99978	120.56	124.07	0.041066	0.99697	153.83	128.98	-0.25238	0.93003	147.22	163.09	0.14679	0.75539	201.9	190.28	-0.085097	0.85992	201.34	185.93	-0.11424	0.80961	111.41	114.11	0.034215	0.96425	124.03	125.6	0.017939	0.99998	158.69	145.26	-0.12672	0.95958	143.82	137.4	-0.065424	0.96092
Acan_7	Acan	64.191	84.061	0.38383	0.83702	94.23	100.36	0.089994	0.99985	95.386	113.72	0.25125	0.99978	98.638	142.64	0.52769	0.78317	125.86	156.87	0.31549	0.88539	139.64	154.65	0.14635	0.76347	203.27	174.79	-0.21665	0.61179	231.48	218.75	-0.081263	0.85951	145.23	138.78	-0.065093	0.9186	101.48	119.1	0.22888	0.99998	129.84	133.44	0.039169	0.98941	117.67	161.65	0.45477	0.54537
Acan_8	Acan	14.265	12.667	-0.15952	0.96599	20.94	23.339	0.14973	0.99985	21.197	17.673	-0.2494	0.99978	21.919	11.887	-0.8307	0.91764	27.969	22.659	-0.29213	0.95506	32.474	20.621	-0.63064	0.57059	31.59	39.088	0.29876	0.73301	19.29	30.288	0.62484	0.45384	21.884	20.046	-0.1208	0.94135	22.551	15.88	-0.48049	0.99998	28.853	29.841	0.046968	0.99711	26.15	22.382	-0.21552	0.9222
Acan_9	Acan	64.191	109.39	0.75993	0.35193	94.23	114.36	0.2767	0.99985	95.386	153.68	0.68238	0.89777	98.638	163.44	0.72281	0.47207	125.86	210.32	0.73619	0.32136	159.12	209.02	0.39133	0.21097	274.69	250.75	-0.13105	0.73322	265.24	264.18	-0.0057466	0.99023	189	186.07	-0.022433	0.97032	101.48	160.97	0.66033	0.99998	129.84	191.43	0.55656	0.55977	117.67	195.22	0.7255	0.16095
Acap1_1	Acap1	158.69	105.94	-0.57851	0.5927	232.96	211.61	-0.13803	0.99985	235.82	221.3	-0.091268	0.99978	243.85	225.1	-0.11494	0.98486	311.16	256.22	-0.27926	0.85849	294.43	271.82	-0.11489	0.75539	395.56	376.87	-0.069651	0.84083	365.3	354.2	-0.044403	0.90972	183.03	226.67	0.30702	0.34399	250.88	209.33	-0.26012	0.99998	320.99	287.71	-0.15739	0.91761	290.91	261.75	-0.15187	0.85217
Acap1_10	Acap1	105.2	56.425	-0.88706	0.49482	154.43	138.48	-0.15622	0.99985	156.33	102.2	-0.60837	0.99978	161.66	118.87	-0.4404	0.88892	206.27	166.75	-0.30524	0.88612	192.68	166.84	-0.20659	0.63261	182.67	240.43	0.39447	0.19259	192.9	219.59	0.18604	0.63661	97.483	147.52	0.59268	0.084055	166.32	128.48	-0.3698	0.99998	212.79	183.55	-0.21219	0.90898	192.85	162.27	-0.2477	0.79613
Acap1_2	Acap1	55.275	56.425	0.029164	0.99418	81.142	108.14	0.40997	0.99985	82.138	91.439	0.153	0.99978	84.938	89.15	0.06903	0.99529	108.38	93.542	-0.21034	0.95583	150.46	131.22	-0.19601	0.69785	163.44	188.8	0.20692	0.61108	144.67	135.45	-0.094329	0.86938	97.483	82.753	-0.23373	0.72378	87.387	101.06	0.20745	0.99998	111.81	144.14	0.36358	0.83134	101.33	100.1	-0.017466	0.99137
Acap1_3	Acap1	82.021	74.849	-0.13036	0.9658	120.4	73.13	-0.71169	0.99985	121.88	115.26	-0.079928	0.99978	126.04	112.92	-0.15719	0.98579	160.82	123.17	-0.38207	0.86896	101.75	139.66	0.45302	0.23812	206.02	186.59	-0.14219	0.74976	183.25	150.6	-0.28144	0.5308	129.31	108.97	-0.24492	0.65563	129.67	107.55	-0.26755	0.99998	165.91	142.45	-0.2185	0.92024	150.36	111.29	-0.43076	0.66788
Acap1_4	Acap1	95.395	92.122	-0.049835	0.98641	140.04	141.59	0.015832	0.99985	141.75	153.68	0.11575	0.99978	146.59	130.75	-0.16372	0.98305	187.05	216.71	0.21136	0.92148	197.01	169.65	-0.21452	0.6133	274.69	241.17	-0.18707	0.61136	212.19	212.01	-0.0011755	0.99844	159.16	191.72	0.26703	0.47792	150.81	130.65	-0.20558	0.99998	192.96	184.11	-0.067314	0.97692	174.88	156.68	-0.15759	0.88594
Acap1_5	Acap1	118.57	120.91	0.027903	0.99121	174.06	164.93	-0.077289	0.99985	176.2	136.01	-0.37113	0.99978	182.21	177.56	-0.03708	0.99685	232.5	284.69	0.29107	0.8327	229.48	236.2	0.041435	0.93012	243.1	306.8	0.33452	0.22322	288.14	261.65	-0.13862	0.71678	208.89	251.86	0.26868	0.39369	187.46	181.9	-0.043198	0.99998	239.84	234.22	-0.034051	0.98713	217.37	193.36	-0.16805	0.86059
Acap1_6	Acap1	58.841	116.3	0.97103	0.14072	86.377	117.47	0.43925	0.99985	87.438	118.33	0.43227	0.99978	90.418	190.93	1.07	0.092571	115.37	218.46	0.91518	0.13516	163.45	199.64	0.28697	0.41371	211.51	241.17	0.18844	0.60296	309.84	266.7	-0.21556	0.53666	200.93	193.26	-0.055882	0.91817	93.024	153.75	0.71881	0.97626	119.02	184.11	0.62515	0.48243	107.87	197.09	0.86357	0.070451
Acap1_7	Acap1	66.865	111.7	0.73171	0.37676	98.156	119.03	0.27563	0.99985	99.361	119.87	0.26826	0.99978	102.75	146.35	0.50621	0.79989	131.11	205.09	0.64161	0.46077	165.62	251.2	0.598	0.013596	214.26	356.96	0.73369	0.00023758	237.51	408.89	0.78119	2.9511e-05	192.98	181.44	-0.088458	0.8637	105.71	193.45	0.8657	0.5797	135.25	272.51	1.0053	0.036884	122.58	302.16	1.2947	8.1671e-05
Acap1_8	Acap1	83.805	44.909	-0.88535	0.58125	123.02	80.132	-0.61226	0.99985	124.53	82.219	-0.59308	0.99978	128.78	63.148	-1.0166	0.5862	164.32	86.57	-0.91676	0.51589	111.49	105.91	-0.073392	0.91406	146.96	144.55	-0.023681	0.96959	102.48	103.48	0.013959	0.98432	77.589	76.585	-0.018536	0.98557	132.49	81.566	-0.69311	0.99998	169.51	110.36	-0.6147	0.67237	153.63	76.473	-0.99705	0.25305
Acap1_9	Acap1	81.13	81.758	0.01099	0.9975	119.1	119.81	0.0085376	0.99985	120.56	110.65	-0.12267	0.99978	124.67	90.636	-0.45562	0.91085	159.08	159.2	0.001076	0.99988	166.7	150.9	-0.14272	0.77466	197.78	205.03	0.051673	0.9171	147.09	213.7	0.53588	0.080033	141.25	140.83	-0.0042278	0.99543	128.26	116.21	-0.14115	0.99998	164.1	156.53	-0.067782	0.97912	148.73	157.92	0.085969	0.94354
Acap2_1	Acap2	57.95	80.606	0.46919	0.77726	85.069	105.03	0.30088	0.99985	86.113	98.355	0.18971	0.99978	89.048	95.836	0.10485	0.99272	113.63	135.37	0.25064	0.92866	146.13	122.79	-0.24928	0.61619	175.8	177.74	0.015714	0.97787	155.52	122.83	-0.33798	0.48319	139.26	119.76	-0.21597	0.68899	91.615	94.559	0.045141	0.99998	117.22	135.69	0.20951	0.92737	106.23	90.773	-0.22461	0.87304
Acap2_10	Acap2	68.648	64.485	-0.088922	0.97837	100.77	98.803	-0.028202	0.99985	102.01	104.5	0.034483	0.99978	105.49	105.49	8.9179e-05	0.99959	134.6	123.75	-0.1203	0.97446	137.47	118.1	-0.21744	0.67886	186.79	182.9	-0.030189	0.95606	171.2	148.92	-0.19992	0.68111	111.41	109.48	-0.024962	0.97501	108.53	90.95	-0.25239	0.99998	138.86	139.63	0.0080008	0.99813	125.85	110.05	-0.19191	0.88267
Acap2_2	Acap2	29.421	44.909	0.59373	0.79778	43.189	71.574	0.71578	0.99985	43.719	70.693	0.68095	0.99978	45.209	82.464	0.85298	0.63361	57.687	80.179	0.46806	0.87335	99.587	75.921	-0.38699	0.51192	126.36	101.78	-0.30939	0.56152	133.82	107.69	-0.31085	0.55579	77.589	70.931	-0.1277	0.87861	46.512	58.468	0.3238	0.99998	59.51	77.7	0.37919	0.8892	53.934	79.581	0.55276	0.62864
Acap2_3	Acap2	222.88	178.49	-0.31889	0.77684	327.19	291.74	-0.16489	0.99985	331.2	248.96	-0.41036	0.99978	342.49	329.85	-0.054078	0.99325	437.02	437.5	0.0015635	0.9998	405.93	523.95	0.36741	0.040314	445	733.09	0.71889	5.3434e-08	535.29	575.47	0.10422	0.69495	308.36	387.04	0.32689	0.14362	352.37	403.5	0.19497	0.99998	450.83	559.66	0.31135	0.59734	408.59	425.26	0.05757	0.93728
Acap2_4	Acap2	28.529	18.424	-0.60428	0.8779	41.88	54.459	0.37111	0.99985	42.394	36.115	-0.2255	0.99978	43.839	35.66	-0.29055	0.98103	55.939	40.67	-0.45039	0.9205	75.773	73.109	-0.050942	0.95266	64.553	99.564	0.61738	0.16089	57.87	82.45	0.50339	0.33429	31.831	35.98	0.17166	0.88069	45.103	56.302	0.31373	0.99998	57.707	76.01	0.39153	0.88603	52.299	60.93	0.21651	0.90754
Acap2_5	Acap2	83.805	73.697	-0.18309	0.94923	123.02	108.14	-0.18443	0.99985	124.53	102.2	-0.28266	0.99978	128.78	95.836	-0.42242	0.92084	164.32	120.85	-0.44017	0.83564	150.46	148.09	-0.022754	0.97095	182.67	238.95	0.38563	0.20626	155.52	233.05	0.58042	0.041913	127.32	106.91	-0.24996	0.65026	132.49	114.05	-0.21449	0.99998	169.51	182.43	0.10531	0.96267	153.63	172.22	0.16379	0.87325
Acap2_6	Acap2	34.77	48.364	0.46471	0.8572	51.041	77.798	0.59851	0.99985	51.668	103.73	0.99174	0.67129	53.429	101.04	0.90665	0.47795	68.175	108.65	0.66455	0.677	108.25	111.54	0.042826	0.9509	185.42	133.49	-0.47105	0.25783	163.96	122.83	-0.41374	0.36935	83.557	96.117	0.1998	0.75011	54.969	85.897	0.63468	0.99998	70.33	101.91	0.52881	0.76412	63.74	90.773	0.50341	0.64231
Acap2_7	Acap2	94.503	132.42	0.48241	0.64241	138.73	226.39	0.70257	0.54165	140.43	204.39	0.53831	0.98913	145.22	184.99	0.34709	0.89424	185.3	293.99	0.66305	0.27098	315	292.44	-0.10687	0.76551	365.34	357.69	-0.030443	0.93882	300.2	387.01	0.36538	0.13482	228.79	260.08	0.18421	0.58989	149.4	225.21	0.58882	0.99026	191.15	273.07	0.51231	0.48768	173.24	286	0.71994	0.071639
Acap2_8	Acap2	139.08	141.64	0.026099	0.99109	204.16	196.83	-0.052529	0.99985	206.67	219.76	0.088196	0.99978	213.72	251.85	0.23585	0.9373	272.7	253.9	-0.10268	0.9669	273.86	321.49	0.23055	0.40775	392.81	410.06	0.061829	0.85365	408.7	421.51	0.044389	0.90078	244.7	224.62	-0.12304	0.77069	219.88	247.58	0.1705	0.99998	281.32	313.05	0.15367	0.91548	254.96	311.49	0.28788	0.61911
Acap2_9	Acap2	110.55	101.33	-0.12442	0.9618	162.28	178.94	0.14009	0.99985	164.28	199.78	0.28076	0.99978	169.88	167.16	-0.023148	0.9981	216.76	236.47	0.12498	0.95944	248.97	248.38	-0.003374	0.99491	357.1	292.79	-0.28557	0.34056	271.26	291.1	0.10146	0.78846	175.07	209.2	0.25557	0.47829	174.77	191.28	0.12951	0.99998	223.61	223.53	-0.00055012	0.99974	202.66	215.12	0.085662	0.93323
Acap3_1	Acap3	191.68	204.97	0.096228	0.95754	281.38	342.31	0.28187	0.99985	284.83	321.19	0.17274	0.99978	294.54	260.76	-0.1751	0.96453	375.84	411.35	0.12993	0.93878	476.29	421.78	-0.17493	0.49207	574.11	540.6	-0.08662	0.75221	423.17	470.3	0.15201	0.57679	354.12	363.91	0.03922	0.91971	303.03	324.82	0.099841	0.99998	387.72	412.71	0.0899	0.95029	351.39	347.55	-0.015803	0.986
Acap3_10	Acap3	52.601	57.576	0.12806	0.97171	77.216	55.237	-0.47596	0.99985	78.164	68.388	-0.19017	0.99978	80.828	78.006	-0.05063	0.99685	103.14	124.33	0.26731	0.92603	76.855	75.921	-0.017415	0.98383	122.24	134.96	0.14178	0.78837	126.59	103.48	-0.28824	0.59896	99.472	109.99	0.14369	0.81991	83.158	58.468	-0.501	0.99998	106.4	103.04	-0.045857	0.98861	96.427	76.473	-0.33063	0.81473
Acap3_2	Acap3	107.88	103.64	-0.057296	0.98263	158.36	150.15	-0.076294	0.99985	160.3	179.81	0.16467	0.99978	165.77	164.93	-0.0072739	0.99912	211.52	210.9	-0.0041724	0.99775	208.92	194.96	-0.099271	0.82985	321.39	304.59	-0.077206	0.83963	267.65	379.44	0.50196	0.026571	179.05	186.58	0.059106	0.91412	170.54	150.14	-0.18271	0.99998	218.2	232.54	0.091378	0.96299	197.76	280.4	0.50162	0.29486
Acap3_3	Acap3	183.66	241.82	0.39504	0.57423	269.6	315.08	0.22413	0.99985	272.91	328.87	0.26821	0.99978	282.21	337.28	0.25635	0.89589	360.11	510.12	0.50125	0.27896	438.4	495.83	0.17722	0.43911	587.84	721.29	0.29468	0.092447	547.35	723.54	0.40197	0.016479	417.78	451.29	0.11103	0.69295	290.35	381.84	0.39401	0.99998	371.49	550.65	0.56658	0.13432	336.68	534.69	0.66575	0.015823
Acap3_4	Acap3	146.21	139.33	-0.069032	0.97588	214.63	209.28	-0.036301	0.99985	217.27	241.28	0.15055	0.99978	224.67	267.45	0.25041	0.92393	286.69	299.8	0.064301	0.97936	291.18	256.82	-0.18052	0.59972	431.27	383.51	-0.16892	0.56045	434.02	355.88	-0.28564	0.30666	240.72	265.22	0.13927	0.7044	231.15	197.78	-0.2239	0.99998	295.75	292.78	-0.014486	0.99464	268.03	262.99	-0.027295	0.97857
Acap3_5	Acap3	155.13	122.06	-0.34335	0.81551	227.72	224.06	-0.023298	0.99985	230.52	282	0.2897	0.99978	238.37	282.31	0.2431	0.92411	304.17	341.63	0.16706	0.92241	311.75	318.68	0.03162	0.9394	504.06	436.61	-0.20683	0.42138	458.13	391.22	-0.22726	0.41488	210.88	302.23	0.51715	0.020241	245.25	245.42	0.001014	0.99998	313.78	333.32	0.08689	0.95766	284.38	289.1	0.023701	0.98055
Acap3_6	Acap3	77.564	50.667	-0.60462	0.76652	113.86	98.025	-0.21402	0.99985	115.26	78.377	-0.55055	0.99978	119.19	55.719	-1.0834	0.57837	152.08	110.97	-0.45118	0.84019	136.39	107.79	-0.33675	0.4959	140.09	160.04	0.19076	0.67139	90.421	175	0.94494	0.00082981	87.536	98.173	0.16369	0.80152	122.62	83.009	-0.55732	0.99998	156.89	122.18	-0.35815	0.85499	142.19	129.32	-0.13586	0.91529
Acap3_7	Acap3	104.31	81.758	-0.34767	0.86446	153.12	134.59	-0.18483	0.99985	155	146	-0.085798	0.99978	160.29	163.44	0.027952	0.99766	204.53	192.89	-0.084057	0.97818	187.27	195.9	0.064647	0.8965	260.96	273.62	0.068079	0.86838	265.24	184.25	-0.52322	0.13543	141.25	170.65	0.271	0.50177	164.91	150.86	-0.12763	0.99998	210.99	208.89	-0.014372	0.99554	191.22	136.16	-0.48691	0.55521
Acap3_8	Acap3	112.33	146.24	0.37762	0.74586	164.9	167.27	0.020407	0.99985	166.93	202.86	0.27973	0.99978	172.62	209.5	0.27794	0.92717	220.26	284.11	0.36579	0.74654	232.73	310.25	0.41321	0.086284	362.6	405.63	0.16139	0.56532	339.98	298.67	-0.18632	0.58204	252.66	251.34	-0.007507	0.98983	177.59	238.92	0.4259	0.99998	227.22	309.67	0.44497	0.55071	205.93	220.71	0.099568	0.91971
Acap3_9	Acap3	77.564	89.819	0.20912	0.93197	113.86	157.93	0.4685	0.99985	115.26	120.64	0.065264	0.99978	119.19	144.87	0.27939	0.94923	152.08	211.49	0.47305	0.68502	219.74	235.26	0.09803	0.81258	215.63	244.85	0.18254	0.61343	235.1	275.96	0.23029	0.48531	155.18	187.09	0.26827	0.48204	122.62	181.18	0.55939	0.99998	156.89	186.93	0.25128	0.88394	142.19	203.93	0.51719	0.38588
Acat1_1	Acat1	69.54	61.031	-0.18546	0.95426	102.08	80.91	-0.33169	0.99985	103.34	114.49	0.14656	0.99978	106.86	114.41	0.097631	0.99263	136.35	133.05	-0.035093	0.99334	112.58	168.71	0.57943	0.06758	204.65	171.84	-0.25073	0.54755	185.66	154.8	-0.26071	0.56242	105.44	117.7	0.15733	0.78957	109.94	129.93	0.23902	0.99998	140.66	131.19	-0.099832	0.97088	127.48	114.4	-0.15492	0.90754
Acat1_10	Acat1	42.794	34.546	-0.30106	0.93666	62.82	41.233	-0.59564	0.99985	63.591	47.641	-0.40917	0.99978	65.758	68.348	0.05491	0.99766	83.908	58.681	-0.50862	0.88172	57.371	56.238	-0.028278	0.97688	85.155	81.126	-0.069091	0.92854	110.92	72.354	-0.60947	0.27925	59.683	51.913	-0.19767	0.82818	67.654	43.309	-0.63174	0.99998	86.56	61.934	-0.47642	0.86271	78.449	53.469	-0.5446	0.71423
Acat1_2	Acat1	98.069	86.364	-0.1814	0.94406	143.96	126.03	-0.19048	0.99985	145.73	116.03	-0.3263	0.99978	150.7	130.01	-0.21151	0.97357	192.29	148.16	-0.37394	0.85307	175.36	154.65	-0.18018	0.69957	207.39	204.29	-0.021644	0.96731	210.98	164.9	-0.35363	0.38336	149.21	131.07	-0.18568	0.7257	155.04	119.1	-0.37768	0.99998	198.37	155.96	-0.345	0.83499	179.78	121.86	-0.55722	0.50591
Acat1_3	Acat1	115.9	134.73	0.21544	0.90537	170.14	209.28	0.29713	0.99985	172.23	232.06	0.42803	0.99978	178.1	235.5	0.40114	0.79949	227.25	291.08	0.35576	0.75328	291.18	298.06	0.033561	0.93724	414.79	293.53	-0.49743	0.05891	382.18	335.69	-0.1866	0.55694	232.77	257.51	0.14517	0.69423	183.23	229.54	0.32351	0.99998	234.43	224.09	-0.064812	0.97557	212.47	248.07	0.22255	0.76662
Acat1_4	Acat1	62.408	39.152	-0.6592	0.77816	91.612	56.015	-0.69987	0.99985	92.737	86.061	-0.10659	0.99978	95.898	46.061	-1.0419	0.68588	122.37	61.005	-0.99248	0.58487	77.938	70.297	-0.14687	0.8485	153.83	96.614	-0.66551	0.14833	74.748	73.196	-0.029878	0.97158	67.641	53.969	-0.32045	0.68568	98.662	54.137	-0.85404	0.99998	126.23	73.758	-0.76717	0.65503	114.4	54.09	-1.0668	0.32285
Acat1_5	Acat1	98.069	178.49	0.85736	0.099317	143.96	263.73	0.86887	0.26154	145.73	238.2	0.70508	0.59577	150.7	213.96	0.50288	0.68528	192.29	285.85	0.56955	0.42193	366.96	311.18	-0.23715	0.40317	425.78	389.41	-0.1285	0.67139	347.22	360.93	0.055722	0.88145	308.36	252.89	-0.28513	0.35744	155.04	239.64	0.62498	0.87508	198.37	297.29	0.58127	0.34425	179.78	266.72	0.56651	0.22508
Acat1_6	Acat1	87.371	105.94	0.27516	0.88577	128.26	177.38	0.4647	0.99985	129.83	146	0.16806	0.99978	134.26	179.04	0.41264	0.84643	171.31	224.85	0.39033	0.76776	246.8	155.59	-0.66219	0.041264	260.96	246.33	-0.08291	0.8447	290.55	226.32	-0.35905	0.29122	183.03	198.92	0.11946	0.7935	138.13	119.82	-0.20352	0.99998	176.73	188.06	0.089154	0.96858	160.17	167.25	0.062014	0.95919
Acat1_7	Acat1	139.97	163.52	0.22282	0.88576	205.47	210.05	0.03166	0.99985	208	219.76	0.079022	0.99978	215.09	208.02	-0.047981	0.99498	274.45	251.57	-0.12508	0.95787	292.27	219.33	-0.41256	0.17197	392.81	378.34	-0.054002	0.88146	337.57	333.17	-0.018899	0.96429	282.5	222.56	-0.3427	0.28115	221.29	168.91	-0.38767	0.99998	283.12	288.84	0.028742	0.98844	256.59	246.2	-0.059388	0.95182
Acat1_8	Acat1	49.926	63.334	0.33717	0.8933	73.29	65.35	-0.16306	0.99985	74.189	65.314	-0.18122	0.99978	76.718	72.806	-0.074518	0.99526	97.893	71.464	-0.44861	0.89007	90.927	122.79	0.42928	0.30884	116.74	171.84	0.55378	0.098097	118.15	122.83	0.055624	0.93038	109.42	63.221	-0.78187	0.15016	78.93	94.559	0.25765	0.99998	100.99	131.19	0.37422	0.83567	91.524	90.773	-0.011761	0.99407
Acat1_9	Acat1	48.143	62.182	0.36253	0.8838	70.672	69.24	-0.029121	0.99985	71.54	79.145	0.14384	0.99978	73.978	83.95	0.18013	0.98647	94.397	88.313	-0.095073	0.98353	96.34	93.73	-0.039211	0.95958	141.47	107.68	-0.39059	0.42518	136.23	94.229	-0.52717	0.29558	107.43	78.127	-0.45452	0.42358	76.111	72.182	-0.075443	0.99998	97.38	82.204	-0.24171	0.93526	88.255	69.634	-0.33758	0.81996
Acbd3_1	Acbd3	147.1	127.82	-0.20126	0.91807	215.94	234.95	0.12116	0.99985	218.59	241.28	0.14182	0.99978	226.04	260.02	0.20119	0.95404	288.43	328.27	0.18603	0.91189	326.91	295.25	-0.14647	0.66001	431.27	354.01	-0.28409	0.29168	421.97	286.89	-0.55501	0.040539	220.83	290.41	0.39359	0.12113	232.56	227.37	-0.032403	0.99998	297.55	270.26	-0.1383	0.93446	269.67	212.01	-0.34561	0.62336
Acbd3_10	Acbd3	90.045	109.39	0.27801	0.88051	132.18	171.16	0.3703	0.99985	133.81	142.15	0.086682	0.99978	138.37	135.95	-0.025198	0.9981	176.56	195.8	0.14844	0.95514	238.14	191.21	-0.3152	0.37356	254.09	243.38	-0.061897	0.88958	220.63	225.48	0.03122	0.95014	189	173.22	-0.1251	0.80007	142.36	147.25	0.04845	0.99998	182.14	185.8	0.028604	0.99105	165.07	166.62	0.013437	0.99162
Acbd3_2	Acbd3	56.167	50.667	-0.14594	0.96802	82.451	112.81	0.44759	0.99985	83.463	103.73	0.31033	0.99978	86.308	89.15	0.046213	0.9975	110.13	127.82	0.21313	0.94535	156.96	110.6	-0.50119	0.25046	185.42	187.33	0.014704	0.97872	144.67	151.44	0.065491	0.9081	87.536	113.08	0.3657	0.44408	88.796	85.175	-0.059383	0.99998	113.61	143.01	0.32946	0.8566	102.96	111.91	0.1191	0.9329
Acbd3_3	Acbd3	80.238	62.182	-0.36265	0.88244	117.79	149.37	0.34016	0.99985	119.23	132.16	0.14738	0.99978	123.3	168.64	0.4487	0.82326	157.33	192.31	0.28802	0.88291	207.83	170.59	-0.28341	0.46829	236.24	171.84	-0.45689	0.20845	273.67	207.81	-0.39555	0.25727	107.43	170.13	0.65835	0.027222	126.85	131.37	0.050124	0.99998	162.3	131.19	-0.30492	0.88046	147.09	153.57	0.061743	0.96115
Acbd3_4	Acbd3	127.49	124.36	-0.035529	0.98799	187.15	153.26	-0.28651	0.99985	189.45	178.27	-0.087275	0.99978	195.91	222.87	0.18519	0.96641	249.98	265.52	0.086688	0.97285	213.25	268.07	0.3287	0.2431	318.64	395.31	0.31015	0.20129	361.69	334.01	-0.11452	0.74164	214.86	234.9	0.12805	0.75222	201.55	206.44	0.034402	0.99998	257.88	301.79	0.22606	0.85803	233.71	246.83	0.078437	0.93433
Acbd3_5	Acbd3	94.503	114	0.26802	0.8838	138.73	149.37	0.10592	0.99985	140.43	161.36	0.19914	0.99978	145.22	208.76	0.52063	0.66758	185.3	219.04	0.24015	0.90366	207.83	238.07	0.1951	0.57852	288.43	318.61	0.14308	0.66222	338.78	326.44	-0.053382	0.89342	196.96	193.78	-0.023359	0.96836	149.4	183.34	0.29356	0.99998	191.15	243.23	0.34601	0.76182	173.24	241.23	0.4753	0.3878
Acbd3_6	Acbd3	106.09	168.12	0.6592	0.29611	155.74	227.95	0.54664	0.83256	157.65	184.42	0.22489	0.99978	163.03	233.28	0.51428	0.63245	208.02	280.04	0.42714	0.66226	317.16	241.82	-0.38986	0.17705	329.63	392.36	0.25061	0.33017	378.56	317.18	-0.25449	0.40377	290.46	247.75	-0.22862	0.49536	167.73	186.23	0.15013	0.99998	214.6	299.54	0.47921	0.50532	194.49	234.39	0.26799	0.71226
Acbd3_7	Acbd3	66.865	61.031	-0.12969	0.96973	98.156	104.25	0.086037	0.99985	99.361	142.92	0.52009	0.99978	102.75	110.69	0.10648	0.99163	131.11	172.56	0.39372	0.81604	145.05	155.59	0.10053	0.84788	255.47	194.7	-0.3901	0.26705	179.64	190.98	0.087876	0.85579	105.44	152.66	0.52966	0.12922	105.71	119.82	0.1792	0.99998	135.25	148.64	0.13527	0.9554	122.58	141.13	0.20183	0.85565
Acbd3_8	Acbd3	40.119	58.728	0.53858	0.78432	58.894	99.581	0.74789	0.9157	59.617	92.976	0.63259	0.99978	61.649	107.72	0.7953	0.57781	78.664	121.43	0.61996	0.68596	138.56	108.73	-0.34693	0.47745	166.19	151.19	-0.13561	0.78855	174.81	121.15	-0.52538	0.23304	101.46	107.42	0.081609	0.90846	63.426	83.731	0.39526	0.99998	81.15	115.42	0.50305	0.75904	73.546	89.529	0.28025	0.83634
Acbd3_9	Acbd3	56.167	85.213	0.59272	0.64599	82.451	113.58	0.45742	0.99985	83.463	95.281	0.18894	0.99978	86.308	79.492	-0.11727	0.99236	110.13	137.7	0.31971	0.89481	158.04	153.72	-0.039763	0.94676	170.31	186.59	0.13098	0.77092	129	250.72	0.95327	3.3859e-05	147.22	121.82	-0.27122	0.58359	88.796	118.38	0.41082	0.99998	113.61	142.45	0.32381	0.86067	102.96	185.28	0.84135	0.094625
Acbd4_1	Acbd4	58.841	47.212	-0.31174	0.92209	86.377	95.691	0.14613	0.99985	87.438	126.79	0.531	0.99978	90.418	127.04	0.48603	0.84806	115.37	153.97	0.41319	0.81837	133.14	137.78	0.04905	0.93684	226.62	207.98	-0.12329	0.77584	206.16	154.8	-0.41101	0.31251	81.567	136.21	0.73273	0.027108	93.024	106.11	0.18796	0.99998	119.02	158.78	0.41279	0.77543	107.87	114.4	0.084051	0.95351
Acbd4_10	Acbd4	164.93	158.91	-0.053355	0.98033	242.12	244.29	0.012804	0.99985	245.09	240.51	-0.02711	0.99978	253.44	304.6	0.26428	0.90013	323.4	345.7	0.095923	0.96321	339.9	301.81	-0.17092	0.58939	429.9	466.11	0.11642	0.67453	494.3	421.51	-0.22934	0.39069	274.54	305.83	0.15514	0.63253	260.75	232.43	-0.16522	0.99998	333.62	355.84	0.092778	0.95287	302.36	311.49	0.042786	0.96166
Acbd4_2	Acbd4	64.191	65.637	0.03165	0.99282	94.23	71.574	-0.39196	0.99985	95.386	73.766	-0.36644	0.99978	98.638	107.72	0.12589	0.9898	125.86	128.4	0.028598	0.99488	99.587	124.66	0.32109	0.4805	131.85	105.46	-0.31946	0.53798	174.81	132.93	-0.39257	0.3786	113.4	113.59	0.0024482	0.99741	101.48	96.002	-0.079269	0.99998	129.84	80.515	-0.68267	0.698	117.67	98.233	-0.2581	0.84269
Acbd4_3	Acbd4	94.503	69.091	-0.44631	0.82064	138.73	104.25	-0.4088	0.99985	140.43	94.513	-0.56632	0.99978	145.22	117.38	-0.30467	0.9516	185.3	129.56	-0.51285	0.76725	145.05	168.71	0.21663	0.60785	168.94	171.1	0.018273	0.97468	190.49	165.74	-0.19963	0.66398	119.37	114.62	-0.058037	0.93547	149.4	129.93	-0.20006	0.99998	191.15	130.63	-0.54582	0.69354	173.24	122.48	-0.4968	0.57383
Acbd4_4	Acbd4	49.926	49.515	-0.011683	0.99725	73.29	70.018	-0.064977	0.99985	74.189	90.671	0.28594	0.99978	76.718	54.976	-0.47345	0.94191	97.893	117.36	0.25928	0.93228	97.422	108.73	0.15686	0.79106	162.07	143.08	-0.17864	0.71665	89.216	105.17	0.23487	0.67179	85.546	103.83	0.27647	0.61045	78.93	83.731	0.084161	0.99998	100.99	109.23	0.11214	0.97035	91.524	77.716	-0.23316	0.87854
Acbd4_5	Acbd4	94.503	81.758	-0.20665	0.93666	138.73	126.81	-0.12861	0.99985	140.43	132.93	-0.078576	0.99978	145.22	109.21	-0.40787	0.91537	185.3	184.76	-0.0041697	0.99775	176.44	197.77	0.16375	0.68921	237.61	268.45	0.17539	0.61323	177.23	202.76	0.19317	0.63565	141.25	163.45	0.20921	0.63628	149.4	152.3	0.027567	0.99998	191.15	204.95	0.10002	0.96229	173.24	149.84	-0.2081	0.84434
Acbd4_6	Acbd4	45.468	56.425	0.30542	0.9159	66.746	101.14	0.5923	0.99985	67.565	90.671	0.41899	0.99978	69.868	75.777	0.11554	0.99325	89.152	110.39	0.30519	0.91766	140.72	135.91	-0.049844	0.93636	162.07	147.5	-0.135	0.79191	122.97	143.03	0.2163	0.6519	97.483	97.659	0.0025766	0.99741	71.882	104.66	0.53584	0.99998	91.97	112.61	0.28923	0.90005	83.352	105.69	0.33899	0.76658
Acbd4_7	Acbd4	20.505	10.364	-0.92027	0.81551	30.101	28.007	-0.10056	0.99985	30.471	14.6	-1.0125	0.99978	31.509	35.66	0.17336	0.99422	40.206	34.86	-0.20047	0.96958	38.969	64.674	0.71644	0.17902	26.096	74.489	1.4782	8.8853e-05	57.87	53.845	-0.10216	0.90972	17.905	30.84	0.75206	0.37463	32.418	49.806	0.60438	0.99998	41.477	56.867	0.44608	0.89078	37.59	39.791	0.080009	0.98183
Acbd4_8	Acbd4	32.987	27.636	-0.24712	0.95438	48.424	74.686	0.61483	0.99985	49.018	65.314	0.40686	0.99978	50.689	75.777	0.57083	0.88073	64.679	59.843	-0.11033	0.98267	103.92	97.479	-0.091361	0.89556	116.74	160.78	0.45835	0.20875	122.97	158.17	0.36054	0.36783	47.747	52.941	0.14609	0.87924	52.15	75.069	0.51725	0.99998	66.723	122.74	0.86962	0.3658	60.471	116.89	0.9394	0.15286
Acbd4_9	Acbd4	85.588	56.425	-0.59249	0.75267	125.64	74.686	-0.74263	0.99985	127.18	73.766	-0.77773	0.99978	131.52	60.919	-1.0977	0.52564	167.82	117.36	-0.51224	0.78809	103.92	119.04	0.19423	0.71568	131.85	151.19	0.19604	0.67139	98.861	150.6	0.60226	0.093253	97.483	103.83	0.090064	0.89838	135.31	91.671	-0.55668	0.99998	173.12	115.42	-0.5807	0.69224	156.9	111.29	-0.49177	0.605
Acbd5_1	Acbd5	106.09	95.576	-0.14912	0.95428	155.74	150.15	-0.052401	0.99985	157.65	122.94	-0.35618	0.99978	163.03	127.78	-0.349	0.92936	208.02	199.28	-0.061605	0.98456	208.92	174.34	-0.25968	0.51172	219.76	220.52	0.0049648	0.99283	207.37	205.28	-0.014487	0.97784	165.12	176.3	0.093932	0.85643	167.73	134.26	-0.31896	0.99998	214.6	168.35	-0.34833	0.82236	194.49	151.7	-0.35636	0.68383
Acbd5_10	Acbd5	89.154	96.728	0.11638	0.96527	130.87	136.92	0.064709	0.99985	132.48	132.16	-0.003425	0.99978	137	147.84	0.10913	0.98916	174.81	152.22	-0.19837	0.94445	190.51	190.27	-0.0018321	0.9975	236.24	205.77	-0.19833	0.61705	239.92	149.76	-0.67632	0.067913	167.11	134.67	-0.30937	0.49329	140.95	146.53	0.055663	0.99998	180.33	157.09	-0.19791	0.92483	163.44	110.67	-0.55831	0.53424
Acbd5_2	Acbd5	41.011	24.182	-0.73837	0.80844	60.202	28.785	-1.039	0.99985	60.941	35.346	-0.76909	0.99978	63.019	40.86	-0.6129	0.92189	80.412	33.698	-1.2304	0.6138	40.051	63.736	0.65714	0.23371	63.18	70.801	0.16189	0.82353	66.309	59.734	-0.14828	0.85534	41.778	29.812	-0.4734	0.63817	64.835	49.084	-0.39451	0.99998	82.953	54.052	-0.60879	0.8162	75.18	44.143	-0.75492	0.60808
Acbd5_3	Acbd5	120.36	160.06	0.40835	0.68479	176.68	201.5	0.18861	0.99985	178.85	202.09	0.17532	0.99978	184.95	261.51	0.49747	0.61239	235.99	330.59	0.48457	0.50357	280.36	333.68	0.25036	0.34591	361.22	469.06	0.37596	0.073384	424.38	503.11	0.24501	0.29458	276.53	292.46	0.080518	0.83989	190.28	256.97	0.43153	0.99998	243.45	358.09	0.55483	0.30674	220.64	371.79	0.75018	0.024779
Acbd5_4	Acbd5	19.614	24.182	0.28878	0.96152	28.792	31.897	0.14302	0.99985	29.146	32.273	0.14238	0.99978	30.139	34.174	0.17578	0.99458	38.458	39.508	0.037904	0.99956	44.381	43.116	-0.040803	0.97099	57.686	43.513	-0.39878	0.62031	55.458	47.114	-0.23072	0.78629	41.778	34.952	-0.25083	0.8192	31.008	33.204	0.095717	0.99998	39.673	33.219	-0.24927	0.95248	35.956	34.817	-0.04516	0.97855
Acbd5_5	Acbd5	84.696	72.546	-0.22059	0.93593	124.33	146.26	0.23262	0.99985	125.86	110.65	-0.18423	0.99978	130.15	141.15	0.11627	0.9891	166.07	145.25	-0.19199	0.94752	203.5	132.16	-0.61898	0.092669	197.78	202.08	0.030866	0.95288	229.07	150.6	-0.60181	0.11229	125.34	128.5	0.03568	0.96001	133.9	101.78	-0.39236	0.99998	171.32	154.27	-0.15025	0.9486	155.26	111.29	-0.47676	0.62085
Acbd5_6	Acbd5	63.299	58.728	-0.1064	0.97551	92.921	120.59	0.37247	0.99985	94.062	99.123	0.074846	0.99978	97.268	95.836	-0.021171	0.99837	124.11	122.01	-0.024458	0.99513	167.78	119.04	-0.49169	0.24065	177.18	159.3	-0.15252	0.75057	155.52	164.9	0.083929	0.87276	101.46	107.94	0.088432	0.89838	100.07	91.671	-0.12518	0.99998	128.04	121.62	-0.073621	0.9799	116.04	121.86	0.070014	0.9608
Acbd5_7	Acbd5	49.035	27.636	-0.80507	0.75868	71.981	41.233	-0.78916	0.99985	72.865	58.398	-0.31446	0.99978	75.348	69.091	-0.12336	0.99236	96.145	68.559	-0.48191	0.87857	57.371	64.674	0.17006	0.82715	104.38	103.99	-0.0054104	0.99437	112.12	68.989	-0.69268	0.21845	47.747	60.651	0.33883	0.6357	77.52	49.806	-0.62808	0.99998	99.183	79.389	-0.31757	0.90898	89.889	50.982	-0.8061	0.53462
Acbd5_8	Acbd5	33.878	26.485	-0.34369	0.93334	49.732	52.125	0.066473	0.99985	50.343	72.998	0.52732	0.99978	52.059	52.004	-0.0014865	0.99875	66.427	80.76	0.27806	0.94388	72.525	80.608	0.15046	0.83068	130.48	131.28	0.0087249	0.98982	84.393	78.244	-0.10783	0.88448	45.757	71.445	0.6317	0.23849	53.56	62.077	0.20928	0.99998	68.526	100.22	0.54188	0.75741	62.105	57.821	-0.10144	0.95796
Acbd5_9	Acbd5	74.889	85.213	0.184	0.94388	109.93	168.04	0.60768	0.87465	111.28	132.16	0.24606	0.99978	115.08	156.01	0.43579	0.85086	146.84	164.42	0.16214	0.95506	233.81	134.03	-0.7982	0.016657	236.24	222.73	-0.084577	0.84908	253.18	245.67	-0.043277	0.92634	147.22	145.46	-0.01722	0.98092	118.39	103.22	-0.1961	0.99998	151.48	170.04	0.1657	0.93794	137.29	181.55	0.4006	0.58563
Acbd6_1	Acbd6	157.8	203.82	0.36712	0.67845	231.65	252.84	0.12579	0.99985	234.49	288.92	0.29997	0.99978	242.48	303.85	0.32428	0.83844	309.41	442.73	0.51549	0.31598	351.8	390.85	0.15145	0.5858	516.42	514.78	-0.0045829	0.98991	493.1	511.53	0.052836	0.86706	352.13	391.66	0.15309	0.58128	249.47	301	0.26988	0.99998	319.19	393	0.29928	0.72224	289.28	378.01	0.38479	0.38055
Acbd6_10	Acbd6	70.431	104.79	0.56655	0.6091	103.39	150.93	0.54139	0.9971	104.66	176.73	0.75027	0.70102	108.23	153.78	0.50292	0.78907	138.1	178.37	0.36682	0.8327	210	227.76	0.11662	0.77478	315.9	219.04	-0.52625	0.086755	249.56	275.11	0.1401	0.70191	181.04	157.8	-0.19708	0.67132	111.35	175.4	0.65091	0.99998	142.46	167.22	0.2297	0.90478	129.11	203.31	0.65095	0.22043
Acbd6_2	Acbd6	115.01	100.18	-0.19727	0.93248	168.83	185.94	0.13847	0.99985	170.9	160.6	-0.089189	0.99978	176.73	192.42	0.12205	0.98579	225.5	206.84	-0.12407	0.96305	258.71	255.88	-0.015794	0.97369	287.05	395.31	0.46027	0.035761	312.25	284.37	-0.13451	0.7145	173.08	182.98	0.079799	0.87968	181.82	197.06	0.11549	0.99998	232.63	301.79	0.37409	0.6739	210.83	210.14	-0.0046856	0.99638
Acbd6_3	Acbd6	109.66	179.64	0.70697	0.21571	160.98	267.62	0.72981	0.41875	162.95	219.76	0.42922	0.99978	168.51	231.79	0.45769	0.72336	215.01	262.61	0.2873	0.84794	372.37	343.05	-0.11798	0.71254	392.81	469.06	0.25533	0.26998	376.15	552.75	0.5541	0.0016992	310.35	232.33	-0.41621	0.14991	173.36	264.19	0.60491	0.85406	221.81	358.09	0.68855	0.14398	201.03	408.48	1.0192	0.0004884
Acbd6_4	Acbd6	128.38	128.97	0.0065516	0.99795	188.46	191.38	0.02209	0.99985	190.77	208.24	0.12573	0.99978	197.28	202.82	0.039763	0.99611	251.72	303.87	0.27061	0.84469	266.29	270.88	0.024574	0.95753	372.21	460.94	0.30773	0.1679	329.13	304.56	-0.11159	0.76133	222.82	268.82	0.26967	0.37196	202.96	208.61	0.03938	0.99998	259.68	351.9	0.43698	0.51588	235.35	225.07	-0.06416	0.95029
Acbd6_5	Acbd6	78.455	87.516	0.15579	0.95428	115.17	124.48	0.11118	0.99985	116.58	120.64	0.048917	0.99978	120.56	182.76	0.59617	0.60761	153.83	171.98	0.15988	0.95473	173.2	221.2	0.35117	0.2593	215.63	228.63	0.084039	0.84752	296.58	304.56	0.038175	0.92833	151.2	152.14	0.0089242	0.99071	124.03	170.35	0.45464	0.99998	158.69	174.54	0.13652	0.95067	143.82	225.07	0.64245	0.19487
Acbd6_6	Acbd6	30.312	20.727	-0.52721	0.8933	44.497	35.787	-0.30659	0.99985	45.044	38.42	-0.22407	0.99978	46.579	40.86	-0.18474	0.98909	59.435	53.452	-0.15039	0.97661	49.794	50.614	0.023119	0.98227	68.673	102.51	0.57115	0.197	66.309	53.004	-0.31774	0.67873	35.81	47.288	0.39155	0.62334	47.922	38.978	-0.29125	0.99998	61.313	78.263	0.3471	0.90101	55.568	39.169	-0.4939	0.78748
Acbd6_7	Acbd6	156.91	147.39	-0.089669	0.96702	230.34	184.38	-0.31952	0.99985	233.17	215.92	-0.11037	0.99978	241.11	176.07	-0.45136	0.81108	307.66	233.56	-0.39605	0.75437	256.55	274.63	0.097899	0.79756	385.94	379.08	-0.02582	0.94699	285.73	279.32	-0.032618	0.94216	254.65	206.63	-0.30018	0.38637	248.07	211.49	-0.2291	0.99998	317.39	289.4	-0.13272	0.93489	287.65	206.41	-0.47679	0.43945
Acbd6_8	Acbd6	51.709	62.182	0.26146	0.92827	75.907	99.581	0.38717	0.99985	76.839	82.987	0.10967	0.99978	79.458	82.464	0.052911	0.99697	101.39	114.46	0.17331	0.9613	138.56	156.53	0.17477	0.70704	148.33	152.66	0.041239	0.94406	133.82	170.79	0.34957	0.36637	107.43	101.26	-0.084568	0.90846	81.749	120.54	0.55467	0.99998	104.59	116.55	0.15475	0.95516	94.792	126.21	0.40924	0.66318
Acbd6_9	Acbd6	49.035	70.243	0.50982	0.77054	71.981	85.578	0.24647	0.99985	72.865	81.45	0.15864	0.99978	75.348	101.04	0.41842	0.91901	96.145	126.66	0.39409	0.85951	119.07	96.542	-0.2998	0.58389	145.59	168.89	0.21284	0.62069	163.96	166.58	0.022727	0.9687	121.36	112.05	-0.11412	0.86266	77.52	74.348	-0.059505	0.99998	99.183	128.94	0.37517	0.83725	89.889	123.1	0.44935	0.62426
Acbd7_1	Acbd7	70.431	57.576	-0.28625	0.92181	103.39	115.14	0.15388	0.99985	104.66	108.34	0.049447	0.99978	108.23	100.29	-0.10879	0.99173	138.1	174.88	0.3385	0.85722	160.21	104.98	-0.60514	0.1565	193.66	197.65	0.029302	0.95573	162.76	185.09	0.18445	0.66987	99.472	154.71	0.63208	0.051219	111.35	80.844	-0.45702	0.99998	142.46	150.89	0.082395	0.97418	129.11	136.78	0.082597	0.94992
Acbd7_10	Acbd7	130.16	84.061	-0.62481	0.618	191.08	118.25	-0.68766	0.91832	193.42	138.31	-0.48088	0.99978	200.02	150.07	-0.4121	0.8761	255.22	175.46	-0.53802	0.66245	164.54	234.32	0.50751	0.059479	247.22	185.12	-0.41545	0.24328	243.53	189.3	-0.36177	0.33404	145.23	155.23	0.095402	0.8637	205.78	180.46	-0.18849	0.99998	263.29	141.32	-0.89293	0.28758	238.62	139.89	-0.76616	0.23503
Acbd7_2	Acbd7	181.87	153.15	-0.24649	0.87143	266.98	280.85	0.072781	0.99985	270.26	249.73	-0.11355	0.99978	279.47	267.45	-0.063212	0.99272	356.61	318.97	-0.16044	0.9307	390.77	306.5	-0.34944	0.17372	446.38	370.97	-0.26631	0.31768	434.02	358.41	-0.27547	0.32628	264.6	282.18	0.092499	0.81445	287.53	236.04	-0.28362	0.99998	367.88	283.21	-0.37619	0.68805	333.41	264.86	-0.33096	0.58879
Acbd7_3	Acbd7	54.384	55.273	0.022979	0.99521	79.834	52.903	-0.5846	0.99985	80.813	83.755	0.050968	0.99978	83.568	52.004	-0.67401	0.8786	106.63	83.084	-0.35623	0.9149	73.608	65.611	-0.16357	0.83449	149.71	67.851	-1.1302	0.021419	84.393	98.435	0.21964	0.70245	95.494	73.501	-0.37317	0.54648	85.977	50.528	-0.75529	0.99998	110	51.8	-1.072	0.5338	99.696	72.742	-0.44943	0.73313
Acbd7_4	Acbd7	56.167	84.061	0.57332	0.67081	82.451	122.14	0.56133	0.99985	83.463	116.8	0.47991	0.99978	86.308	153.04	0.81913	0.37782	110.13	165.01	0.57899	0.63276	169.95	166.84	-0.026476	0.9644	208.77	199.13	-0.067865	0.88958	248.36	164.9	-0.58789	0.10566	145.23	145.97	0.0073295	0.99268	88.796	128.48	0.52805	0.99998	113.61	152.02	0.417	0.77934	102.96	121.86	0.24092	0.83568
Acbd7_5	Acbd7	54.384	54.121	-0.0068496	0.99795	79.834	104.25	0.38078	0.99985	80.813	66.082	-0.28641	0.99978	83.568	66.12	-0.33338	0.96453	106.63	101.68	-0.068028	0.98733	145.05	122.79	-0.23862	0.63438	118.12	185.85	0.64951	0.033562	107.3	144.71	0.42805	0.28633	93.504	89.949	-0.055317	0.94558	85.977	94.559	0.13575	0.99998	110	141.89	0.36427	0.83268	99.696	106.94	0.1002	0.94591
Acbd7_6	Acbd7	35.662	28.788	-0.29953	0.94082	52.35	73.13	0.47457	0.99985	52.992	56.093	0.080559	0.99978	54.799	56.462	0.042367	0.99837	69.923	86.57	0.30417	0.93226	101.75	104.98	0.044589	0.95056	100.26	129.8	0.36928	0.39557	91.627	125.36	0.44801	0.29631	49.736	76.585	0.61277	0.237	56.378	80.844	0.51237	0.99998	72.133	99.095	0.45277	0.8225	65.374	92.638	0.49647	0.64415
Acbd7_7	Acbd7	145.32	155.46	0.096617	0.96296	213.33	232.62	0.12433	0.99985	215.94	245.12	0.18203	0.99978	223.3	246.65	0.14283	0.97653	284.94	280.04	-0.024905	0.99334	323.66	298.06	-0.11848	0.73257	438.14	342.94	-0.3525	0.17709	400.26	323.91	-0.30451	0.29384	268.58	247.75	-0.11602	0.77394	229.74	229.54	-0.001269	0.99998	293.94	261.81	-0.16639	0.91696	266.4	239.37	-0.15376	0.85744
Acbd7_8	Acbd7	23.18	11.515	-0.95013	0.80115	34.027	25.673	-0.39309	0.99985	34.445	26.126	-0.38593	0.99978	35.619	20.802	-0.74816	0.92227	45.45	38.927	-0.21831	0.96682	35.721	25.307	-0.48117	0.65146	46.698	29.5	-0.6451	0.46849	33.757	49.638	0.54292	0.41726	19.894	34.438	0.76216	0.3347	36.646	19.489	-0.87763	0.99998	46.887	22.522	-1.0256	0.74752	42.493	36.682	-0.20691	0.92303
Acbd7_9	Acbd7	35.662	29.94	-0.24481	0.9541	52.35	55.237	0.076022	0.99985	52.992	63.777	0.26273	0.99978	54.799	75.035	0.44642	0.93299	69.923	91.799	0.38784	0.89673	76.855	61.862	-0.30861	0.6625	114	123.16	0.11064	0.84827	121.77	91.705	-0.40521	0.45486	51.726	81.211	0.64083	0.19163	56.378	47.64	-0.23836	0.99998	72.133	94.028	0.37782	0.87177	65.374	67.769	0.051128	0.98072
Accs_1	Accs	134.62	134.73	0.0011242	0.99955	197.62	156.37	-0.33582	0.99985	200.05	173.66	-0.203	0.99978	206.87	184.99	-0.16045	0.97819	263.96	214.39	-0.29882	0.86338	217.58	225.89	0.053849	0.90845	310.4	334.83	0.10895	0.74708	300.2	333.17	0.14985	0.65028	232.77	189.66	-0.29403	0.42552	212.83	173.96	-0.28944	0.99998	272.3	255.62	-0.090863	0.96183	246.79	246.2	-0.0033944	0.99715
Accs_10	Accs	86.479	85.213	-0.021042	0.99428	126.95	110.47	-0.19887	0.99985	128.51	95.281	-0.4277	0.99978	132.89	97.322	-0.44543	0.90839	169.56	146.99	-0.20478	0.94308	153.71	142.47	-0.10883	0.84123	170.31	226.42	0.40872	0.18781	157.94	200.24	0.34045	0.33935	147.22	130.04	-0.17772	0.74145	136.72	109.72	-0.31484	0.99998	174.92	172.85	-0.017071	0.99504	158.53	147.97	-0.09881	0.93628
Accs_2	Accs	205.05	266	0.37383	0.58125	301.01	325.97	0.11457	0.99985	304.71	358.84	0.23522	0.99978	315.09	419	0.41006	0.5769	402.06	600.18	0.5768	0.1185	453.55	480.83	0.084082	0.76485	641.41	638.69	-0.0061322	0.98469	679.97	616.69	-0.14069	0.56169	459.56	530.96	0.20791	0.32477	324.18	370.29	0.19134	0.99998	414.77	487.59	0.23286	0.78225	375.9	455.73	0.27715	0.5358
Accs_3	Accs	131.95	145.09	0.13602	0.94631	193.69	177.38	-0.12626	0.99985	196.07	212.08	0.11266	0.99978	202.76	189.44	-0.097473	0.9891	258.72	285.85	0.14338	0.9449	246.8	247.45	0.0037429	0.99416	379.08	400.47	0.078995	0.80906	307.43	297.83	-0.045626	0.91437	250.67	252.89	0.012642	0.98168	208.6	190.56	-0.12984	0.99998	266.89	305.73	0.19532	0.88542	241.88	220.09	-0.13562	0.88358
Accs_4	Accs	111.44	104.79	-0.088003	0.97288	163.59	164.93	0.011682	0.99985	165.6	180.57	0.12416	0.99978	171.25	162.7	-0.073428	0.99343	218.51	180.69	-0.27279	0.89854	229.48	252.13	0.13523	0.71621	322.77	260.34	-0.30901	0.32631	264.03	269.23	0.028007	0.95144	181.04	159.85	-0.17852	0.70487	176.18	194.17	0.13949	0.99998	225.42	198.75	-0.18076	0.92279	204.29	198.95	-0.038028	0.97383
Accs_5	Accs	148	139.33	-0.086402	0.96976	217.25	234.95	0.11248	0.99985	219.92	235.13	0.096066	0.99978	227.41	223.62	-0.024183	0.99766	290.18	287.02	-0.015772	0.99524	326.91	252.13	-0.37338	0.18991	420.28	370.23	-0.18247	0.52992	362.89	365.14	0.0088778	0.98252	240.72	253.91	0.076651	0.86153	233.97	194.17	-0.26775	0.99998	299.35	282.65	-0.082563	0.96344	271.3	269.83	-0.0078193	0.9937
Accs_6	Accs	72.215	109.39	0.59247	0.56253	106.01	150.93	0.50566	0.99985	107.31	130.63	0.2813	0.99978	110.97	167.16	0.58672	0.65946	141.59	238.21	0.74637	0.25676	210	214.64	0.031397	0.9509	233.49	244.12	0.063942	0.88458	271.26	259.13	-0.065776	0.87929	189	210.74	0.1563	0.70358	114.17	165.3	0.53004	0.99998	146.07	186.37	0.34936	0.80626	132.38	191.49	0.52923	0.39183
Accs_7	Accs	75.781	58.728	-0.36235	0.8878	111.24	47.457	-1.2119	0.78383	112.61	66.851	-0.74364	0.99978	116.45	81.721	-0.50569	0.89937	148.59	79.017	-0.90262	0.56491	66.031	100.29	0.59561	0.16945	119.49	94.402	-0.33685	0.5364	132.62	96.753	-0.4509	0.38066	101.46	69.903	-0.53116	0.36099	119.8	77.235	-0.62679	0.99998	153.28	72.069	-1.0782	0.40113	138.92	71.499	-0.94857	0.31348
Accs_8	Accs	52.601	107.09	1.0119	0.13877	77.216	135.37	0.80197	0.68218	78.164	148.3	0.91531	0.55442	80.828	104.75	0.37001	0.9353	103.14	169.07	0.70766	0.45705	188.35	135.91	-0.46784	0.2322	265.08	216.09	-0.29356	0.40586	169.99	148.07	-0.1979	0.68566	185.02	149.57	-0.30499	0.47293	83.158	104.66	0.32831	0.99998	106.4	164.97	0.62798	0.52237	96.427	109.42	0.18067	0.89126
Accs_9	Accs	89.154	102.49	0.19897	0.93012	130.87	161.82	0.30411	0.99985	132.48	157.52	0.24805	0.99978	137	147.1	0.10191	0.99038	174.81	208.58	0.2535	0.89904	225.15	190.27	-0.24168	0.5275	281.56	268.45	-0.068522	0.86947	238.71	273.43	0.19515	0.57203	177.06	184.52	0.059236	0.9146	140.95	146.53	0.055663	0.99998	180.33	204.95	0.18363	0.9196	163.44	202.06	0.3044	0.68958
Acd_1	Acd	28.529	5.7576	-2.1276	0.46082	41.88	4.6679	-2.9194	0.61208	42.394	6.9156	-2.4547	0.74995	43.839	1.4858	-4.173	0.17901	55.939	2.324	-4.0984	0.14601	6.4948	5.6238	-0.17824	0.90845	12.361	1.475	-2.4325	0.19928	2.4112	0	-1.7703	0.51038	9.9472	2.056	-1.8409	0.38281	45.103	4.3309	-3.1124	0.69368	57.707	1.1261	-4.7873	0.084388	52.299	0	-5.736	0.029453
Acd_10	Acd	98.069	48.364	-1.005	0.44939	143.96	98.025	-0.54981	0.99985	145.73	109.11	-0.41418	0.99978	150.7	109.95	-0.45126	0.8923	192.29	115.62	-0.72895	0.5913	136.39	94.667	-0.52219	0.27081	195.03	138.65	-0.48925	0.22527	178.43	118.63	-0.58488	0.17872	83.557	102.29	0.28864	0.59334	155.04	72.904	-1.0782	0.91329	198.37	105.85	-0.89981	0.40113	179.78	87.664	-1.0278	0.18593
Acd_2	Acd	24.072	14.97	-0.65071	0.87345	35.336	17.894	-0.94351	0.99985	35.77	17.673	-0.97756	0.99978	36.989	15.601	-1.1943	0.82385	47.198	28.469	-0.70977	0.86617	24.897	18.746	-0.39122	0.76404	31.59	24.338	-0.36312	0.74198	25.318	25.24	-0.0042866	0.99578	25.863	25.186	-0.03683	0.98169	38.055	14.436	-1.3392	0.99998	48.69	18.58	-1.3435	0.64701	44.128	18.652	-1.1993	0.53688
Acd_3	Acd	73.106	11.515	-2.5659	0.14597	107.32	38.899	-1.4408	0.67352	108.63	11.526	-3.1297	0.31248	112.34	7.4292	-3.7491	0.087439	143.34	13.944	-3.2719	0.062496	54.123	16.871	-1.625	0.080943	20.602	14.75	-0.45579	0.72959	12.056	21.033	0.75495	0.42741	19.894	12.336	-0.64781	0.67017	115.58	12.993	-3.0585	0.40803	147.87	11.261	-3.602	0.038668	134.02	15.543	-3.0288	0.020391
Acd_4	Acd	98.961	3.4546	-4.488	0.024674	145.27	42.011	-1.7659	0.39687	147.05	29.968	-2.2573	0.32439	152.07	15.601	-3.2048	0.063782	194.04	25.564	-2.8762	0.037261	58.453	70.297	0.26209	0.69848	53.565	24.338	-1.1067	0.20346	25.318	13.461	-0.86385	0.48362	5.9683	22.616	1.7609	0.0089777	156.45	54.137	-1.5138	0.62525	200.17	18.58	-3.3609	0.018256	181.41	9.9477	-4.0585	0.0023885
Acd_5	Acd	104.31	38	-1.4331	0.23694	153.12	63.016	-1.2676	0.56307	155	52.251	-1.5507	0.49565	160.29	63.891	-1.3135	0.32077	204.53	73.207	-1.4697	0.1627	87.68	88.106	0.0069141	0.99338	93.396	50.151	-0.88397	0.15434	103.68	38.701	-1.3988	0.030693	65.652	64.763	-0.01936	0.98618	164.91	67.851	-1.2688	0.72611	210.99	38.287	-2.4319	0.034086	191.22	28.6	-2.6991	0.0070657
Acd_6	Acd	73.106	54.121	-0.42698	0.86209	107.32	49.791	-1.0926	0.866	108.63	59.167	-0.86566	0.99978	112.34	53.49	-1.0566	0.6197	143.34	52.29	-1.4376	0.30807	69.278	85.294	0.29619	0.61375	105.76	81.126	-0.37842	0.51207	86.804	76.561	-0.17896	0.7968	93.504	46.26	-0.99977	0.10005	115.58	65.686	-0.80582	0.99998	147.87	61.934	-1.2422	0.33694	134.02	56.577	-1.2296	0.20261
Acd_7	Acd	158.69	104.79	-0.59413	0.57689	232.96	177.38	-0.3913	0.99985	235.82	147.53	-0.67299	0.93224	243.85	165.67	-0.55493	0.70632	311.16	236.47	-0.39454	0.75328	246.8	256.82	0.057169	0.89558	263.71	316.39	0.26188	0.36157	268.85	290.26	0.11013	0.76782	181.04	209.2	0.20748	0.58426	250.88	197.78	-0.34159	0.99998	320.99	241.54	-0.40878	0.68602	290.91	214.5	-0.43788	0.4832
Acd_8	Acd	67.757	5.7576	-3.3469	0.10338	99.465	45.123	-1.1231	0.88371	100.69	17.673	-2.4451	0.44122	104.12	2.9717	-4.7261	0.062488	132.85	12.201	-3.3419	0.070593	62.783	43.116	-0.53188	0.48418	31.59	47.938	0.58654	0.3793	4.8225	21.875	1.974	0.00086242	9.9472	10.794	0.10747	0.97219	107.12	33.204	-1.6604	0.78567	137.05	36.598	-1.8765	0.17923	124.21	16.165	-2.8668	0.030111
Acd_9	Acd	51.709	38	-0.43457	0.88937	75.907	52.125	-0.53374	0.99985	76.839	38.42	-0.98157	0.99978	79.458	63.148	-0.32684	0.96719	101.39	51.709	-0.95793	0.66266	72.525	84.357	0.21526	0.7347	68.673	120.21	0.79888	0.029491	102.48	148.07	0.52671	0.16067	65.652	45.746	-0.51182	0.50416	81.749	64.964	-0.32706	0.99998	104.59	91.776	-0.1867	0.95029	94.792	109.42	0.20508	0.87323
Ace2_1	Ace2	73.106	76	0.055273	0.98641	107.32	102.69	-0.062941	0.99985	108.63	119.1	0.13156	0.99978	112.34	98.065	-0.19418	0.98135	143.34	145.83	0.024666	0.99488	142.89	136.85	-0.061873	0.91865	212.89	210.19	-0.018306	0.97208	159.14	201.92	0.34156	0.33542	131.3	129.01	-0.0252	0.97232	115.58	105.39	-0.13196	0.99998	147.87	160.47	0.11715	0.96024	134.02	149.22	0.15389	0.89227
Ace2_10	Ace2	67.757	94.425	0.47286	0.73976	99.465	137.7	0.4653	0.99985	100.69	160.6	0.66827	0.89732	104.12	150.07	0.5232	0.77246	132.85	193.47	0.53892	0.62854	191.6	145.28	-0.39684	0.31334	287.05	170.37	-0.74927	0.020777	243.53	175	-0.47449	0.19843	163.13	171.16	0.068871	0.90205	107.12	111.88	0.062199	0.99998	137.05	130.06	-0.074968	0.97876	124.21	129.32	0.057697	0.96726
Ace2_2	Ace2	98.961	62.182	-0.66184	0.67402	145.27	164.15	0.17517	0.99985	147.05	122.18	-0.26541	0.99978	152.07	117.38	-0.37072	0.9266	194.04	111.55	-0.79315	0.53595	228.4	207.14	-0.1403	0.7347	218.38	233.79	0.097936	0.81601	190.49	147.23	-0.36939	0.38731	107.43	98.687	-0.12129	0.86285	156.45	159.52	0.027881	0.99998	200.17	178.48	-0.16456	0.93696	181.41	108.8	-0.7323	0.35655
Ace2_3	Ace2	106.98	86.364	-0.30571	0.88532	157.05	204.61	0.37952	0.99985	158.98	165.21	0.055103	0.99978	164.4	187.96	0.19214	0.96952	209.77	212.65	0.019562	0.99501	284.69	282.13	-0.012999	0.9769	295.3	398.99	0.43294	0.050826	305.02	365.98	0.26206	0.33795	149.21	188.12	0.33235	0.35102	169.14	217.27	0.35942	0.99998	216.4	304.6	0.49132	0.47861	196.12	270.45	0.46161	0.36806
Ace2_4	Ace2	19.614	33.394	0.73855	0.77054	28.792	20.227	-0.48901	0.99985	29.146	42.262	0.52114	0.99978	30.139	31.945	0.081341	0.999	38.458	38.927	0.017062	0.99663	28.144	44.053	0.62841	0.3682	75.541	61.951	-0.282	0.69098	51.842	53.004	0.031387	0.97357	57.694	34.438	-0.72793	0.37408	31.008	33.926	0.12585	0.99998	39.673	47.295	0.24781	0.95838	35.956	39.169	0.12028	0.96897
Ace2_5	Ace2	75.781	39.152	-0.93528	0.58685	111.24	110.47	-0.009937	0.99985	112.61	102.97	-0.12797	0.99978	116.45	83.95	-0.46734	0.91367	148.59	113.3	-0.38821	0.87425	153.71	189.33	0.29896	0.40528	184.04	214.62	0.22059	0.55432	136.23	206.13	0.59386	0.050186	67.641	100.23	0.56047	0.21301	119.8	145.81	0.28126	0.99998	153.28	163.84	0.09553	0.96858	138.92	152.32	0.13198	0.91022
Ace2_6	Ace2	54.384	64.485	0.2417	0.93334	79.834	169.6	1.0776	0.25622	80.813	172.89	1.0878	0.2914	83.568	153.04	0.86513	0.32429	106.63	168.49	0.65509	0.52698	235.98	190.27	-0.30913	0.38683	309.03	233.79	-0.40103	0.20254	248.36	212.86	-0.22157	0.57181	111.41	149.06	0.41677	0.28019	85.977	146.53	0.7623	0.93226	110	178.48	0.69325	0.40716	99.696	157.3	0.65264	0.30794
Ace2_7	Ace2	156.91	168.12	0.098956	0.96094	230.34	311.19	0.43242	0.91028	233.17	298.91	0.35698	0.99978	241.11	297.17	0.30043	0.86956	307.66	375.33	0.28596	0.79229	432.99	342.11	-0.33897	0.16194	534.28	435.87	-0.29309	0.21742	482.25	428.24	-0.17099	0.54647	290.46	332.04	0.1924	0.50618	248.07	263.46	0.086553	0.99998	317.39	332.76	0.068022	0.96811	287.65	316.46	0.13728	0.85357
Ace2_8	Ace2	119.47	128.97	0.10956	0.9622	175.37	177.38	0.016325	0.99985	177.52	203.63	0.19686	0.99978	183.58	226.59	0.30222	0.90285	234.24	248.09	0.082506	0.97561	246.8	312.12	0.33752	0.18509	363.97	374.66	0.041637	0.91108	367.71	348.31	-0.07799	0.82994	222.82	219.48	-0.021707	0.96896	188.87	240.37	0.34623	0.99998	241.65	286.02	0.24232	0.84802	219	257.4	0.23206	0.74818
Ace2_9	Ace2	75.781	62.182	-0.28123	0.91972	111.24	100.36	-0.14715	0.99985	112.61	83.755	-0.4227	0.99978	116.45	98.808	-0.23479	0.97465	148.59	112.13	-0.40296	0.86689	139.64	148.09	0.084222	0.87957	149.71	148.98	-0.0070121	0.9912	160.35	165.74	0.047449	0.93256	107.43	99.201	-0.11387	0.87085	119.8	114.05	-0.070437	0.99998	153.28	113.73	-0.42728	0.8189	138.92	122.48	-0.18032	0.88386
Acer1_1	Acer1	101.64	94.425	-0.10509	0.96976	149.2	138.48	-0.1068	0.99985	151.03	139.85	-0.1102	0.99978	156.18	127.04	-0.2958	0.95103	199.28	188.25	-0.081772	0.97906	192.68	202.46	0.071048	0.88176	249.97	262.55	0.070577	0.86564	206.16	169.95	-0.27719	0.5109	163.13	166.53	0.029576	0.96265	160.68	155.91	-0.043159	0.99998	205.58	200.44	-0.036329	0.98765	186.32	125.59	-0.56532	0.48726
Acer1_10	Acer1	88.262	97.879	0.14762	0.95428	129.57	108.92	-0.24836	0.99985	131.16	133.7	0.02752	0.99978	135.63	120.35	-0.17104	0.98305	173.06	188.25	0.12067	0.96657	151.55	176.21	0.21624	0.59836	238.98	246.33	0.043495	0.92512	195.31	212.86	0.12351	0.77385	169.1	166.53	-0.021953	0.97252	139.54	135.7	-0.039907	0.99998	178.53	188.06	0.074589	0.97418	161.8	157.3	-0.040469	0.97538
Acer1_2	Acer1	148	135.88	-0.12236	0.95568	217.25	223.28	0.039306	0.99985	219.92	199.02	-0.1434	0.99978	227.41	216.93	-0.06778	0.99295	290.18	263.78	-0.13715	0.95062	310.67	241.82	-0.36011	0.22261	355.73	303.12	-0.2302	0.45499	352.04	323.91	-0.11978	0.73223	234.76	233.35	-0.0086006	0.98867	233.97	186.23	-0.32767	0.99998	299.35	231.41	-0.36999	0.74434	271.3	239.37	-0.17998	0.82639
Acer1_3	Acer1	63.299	25.333	-1.2879	0.48464	92.921	52.125	-0.82207	0.99985	94.062	70.693	-0.40704	0.99978	97.268	66.12	-0.54998	0.90284	124.11	72.045	-0.7764	0.7005	72.525	117.16	0.68445	0.069112	126.36	118	-0.097918	0.8723	107.3	119.47	0.15363	0.7831	43.768	63.735	0.53209	0.38262	100.07	90.228	-0.14784	0.99998	128.04	90.086	-0.50247	0.80323	116.04	88.286	-0.39049	0.74919
Acer1_4	Acer1	116.79	94.425	-0.3038	0.8779	171.45	161.04	-0.089778	0.99985	173.55	158.29	-0.13199	0.99978	179.47	140.41	-0.35183	0.92029	229	218.46	-0.067686	0.98142	224.07	287.75	0.35944	0.17197	282.93	348.84	0.30115	0.25144	227.86	256.61	0.17069	0.644	163.13	193.26	0.24312	0.52143	184.64	221.6	0.26195	0.99998	236.24	266.32	0.17223	0.91165	214.1	189.63	-0.17425	0.85583
Acer1_5	Acer1	119.47	117.46	-0.024286	0.9924	175.37	136.92	-0.35475	0.99985	177.52	155.22	-0.19258	0.99978	183.58	184.24	0.0052082	0.99927	234.24	248.67	0.085867	0.97425	190.51	244.63	0.35906	0.21736	277.44	317.87	0.19559	0.5247	298.99	344.94	0.20561	0.49377	202.92	219.99	0.11595	0.78889	188.87	188.4	-0.0035935	0.99998	241.65	242.67	0.0060783	0.99806	219	254.91	0.21811	0.76829
Acer1_6	Acer1	48.143	51.818	0.10405	0.97837	70.672	73.13	0.048642	0.99985	71.54	62.24	-0.19793	0.99978	73.978	128.52	0.78868	0.50097	94.397	101.09	0.097899	0.98236	101.75	148.09	0.53705	0.12775	111.25	216.09	0.95157	0.00010054	208.57	143.03	-0.54112	0.17563	89.525	89.435	-0.0014363	0.99874	76.111	114.05	0.57723	0.99998	97.38	164.97	0.7545	0.36561	88.255	105.69	0.25747	0.83655
Acer1_7	Acer1	126.6	138.18	0.12537	0.9541	185.84	214.72	0.20736	0.99985	188.12	211.31	0.16684	0.99978	194.54	232.53	0.2562	0.93153	248.23	267.84	0.1093	0.96282	298.76	263.38	-0.1812	0.59221	377.7	318.61	-0.24478	0.40773	377.36	323.07	-0.22345	0.47301	238.73	236.95	-0.010765	0.98548	200.14	202.83	0.019155	0.99998	256.07	243.23	-0.073915	0.97077	232.08	238.74	0.040683	0.96865
Acer1_8	Acer1	98.069	102.49	0.062919	0.98111	143.96	165.71	0.20166	0.99985	145.73	158.29	0.1185	0.99978	150.7	199.84	0.40489	0.83124	192.29	242.86	0.33529	0.81309	230.57	251.2	0.12312	0.74558	282.93	360.64	0.34901	0.15986	324.31	381.96	0.23539	0.39103	177.06	214.85	0.27766	0.42141	155.04	193.45	0.31746	0.99998	198.37	275.33	0.47096	0.55179	179.78	282.27	0.64793	0.12338
Acer1_9	Acer1	61.516	54.121	-0.18161	0.95801	90.304	64.572	-0.47758	0.99985	91.412	73.766	-0.30569	0.99978	94.528	99.551	0.073932	0.9947	120.62	84.246	-0.51266	0.84163	89.845	74.984	-0.25771	0.69566	131.85	122.43	-0.10617	0.85645	161.55	92.546	-0.79716	0.086317	93.504	74.529	-0.32334	0.61354	97.253	57.746	-0.74201	0.99998	124.43	93.465	-0.40903	0.85391	112.77	68.39	-0.71332	0.52512
Acer2_1	Acer2	45.468	41.455	-0.13032	0.97391	66.746	57.57	-0.20996	0.99985	67.565	62.24	-0.11664	0.99978	69.868	83.95	0.26146	0.97357	89.152	97.609	0.12935	0.97625	80.103	71.235	-0.16706	0.82243	111.25	89.239	-0.31491	0.5817	136.23	99.277	-0.45266	0.37201	71.62	86.351	0.26646	0.66777	71.882	54.858	-0.3838	0.99998	91.97	68.128	-0.42749	0.87552	83.352	73.364	-0.18182	0.91274
Acer2_10	Acer2	139.08	155.46	0.1595	0.93201	204.16	226.39	0.1484	0.99985	206.67	222.07	0.10318	0.99978	213.72	210.99	-0.018439	0.99828	272.7	250.41	-0.12254	0.95922	315	343.05	0.12271	0.69812	396.93	329.67	-0.26714	0.348	342.4	345.79	0.014177	0.97332	268.58	221.53	-0.27668	0.4153	219.88	264.19	0.26377	0.99998	281.32	251.68	-0.16002	0.92328	254.96	255.53	0.0032197	0.99727
Acer2_2	Acer2	106.09	69.091	-0.61156	0.68877	155.74	110.47	-0.49169	0.99985	157.65	115.26	-0.44852	0.99978	163.03	137.44	-0.24467	0.96191	208.02	131.31	-0.65977	0.62108	153.71	194.02	0.33406	0.32868	206.02	185.12	-0.15357	0.72761	223.04	174.16	-0.35512	0.36749	119.37	116.16	-0.038924	0.9585	167.73	149.42	-0.16571	0.99998	214.6	141.32	-0.59916	0.6137	194.49	128.7	-0.59192	0.44936
Acer2_3	Acer2	86.479	123.21	0.5058	0.63308	126.95	177.38	0.47939	0.99985	128.51	149.07	0.2126	0.99978	132.89	162.7	0.29003	0.93907	169.56	177.21	0.063233	0.98491	246.8	233.39	-0.080299	0.85302	266.45	284.68	0.095113	0.80245	264.03	319.71	0.27509	0.34451	212.87	156.77	-0.43893	0.2327	136.72	179.73	0.39215	0.99998	174.92	217.33	0.31159	0.8178	158.53	236.26	0.5726	0.25939
Acer2_4	Acer2	100.74	115.15	0.19107	0.92873	147.89	185.16	0.3223	0.99985	149.7	162.13	0.11433	0.99978	154.81	189.44	0.28961	0.92803	197.53	215.55	0.12533	0.96162	257.63	215.58	-0.25599	0.46224	289.8	299.43	0.046991	0.90948	307.43	265.86	-0.20887	0.55307	198.94	190.69	-0.060811	0.90926	159.27	166.02	0.059516	0.99998	203.78	228.59	0.16504	0.92483	184.68	196.47	0.088776	0.93365
Acer2_5	Acer2	48.143	73.697	0.60407	0.67749	70.672	86.356	0.28549	0.99985	71.54	90.671	0.33769	0.99978	73.978	92.865	0.32411	0.95703	94.397	99.933	0.081385	0.98565	120.15	119.04	-0.013365	0.98477	162.07	183.64	0.17923	0.67139	150.7	168.27	0.15805	0.7334	127.32	88.407	-0.52134	0.30132	76.111	91.671	0.26519	0.99998	97.38	140.2	0.52128	0.69872	88.255	124.35	0.48991	0.57574
Acer2_6	Acer2	100.74	134.73	0.41578	0.72077	147.89	200.72	0.43811	0.99985	149.7	204.39	0.44668	0.99978	154.81	271.91	0.80866	0.15397	197.53	271.91	0.45904	0.6243	279.28	232.45	-0.26374	0.42419	365.34	266.24	-0.45505	0.1095	441.26	334.01	-0.40069	0.13543	232.77	240.55	0.047258	0.92187	159.27	179.01	0.16759	0.99998	203.78	203.26	-0.0036574	0.99906	184.68	246.83	0.4165	0.46977
Acer2_7	Acer2	22.288	23.03	0.045247	0.99946	32.719	21.783	-0.56556	0.99985	33.12	21.515	-0.59973	0.99978	34.249	37.146	0.11393	0.9972	43.702	34.86	-0.31796	0.95031	30.309	25.307	-0.25113	0.8366	38.457	25.075	-0.5976	0.54523	60.281	51.321	-0.22804	0.77977	39.789	30.84	-0.35735	0.7394	35.237	19.489	-0.82258	0.99998	45.083	19.143	-1.1939	0.7041	40.859	37.926	-0.10482	0.9595
Acer2_8	Acer2	20.505	21.879	0.08932	0.99422	30.101	17.116	-0.77974	0.99985	30.471	26.894	-0.17405	0.99978	31.509	20.802	-0.57641	0.9516	40.206	30.212	-0.40074	0.93792	23.814	25.307	0.084276	0.95266	48.071	16.963	-1.4499	0.13945	33.757	37.86	0.16096	0.87133	37.8	26.728	-0.48471	0.65091	32.418	19.489	-0.70575	0.99998	41.477	12.95	-1.6064	0.60007	37.59	27.978	-0.41328	0.84965
Acer2_9	Acer2	121.25	157.76	0.37701	0.73179	177.99	210.05	0.23774	0.99985	180.17	209.77	0.21831	0.99978	186.32	154.53	-0.26831	0.9514	237.74	282.37	0.24724	0.87466	292.27	225.89	-0.37023	0.22534	374.96	362.86	-0.047201	0.90013	250.77	278.48	0.15065	0.67813	272.55	249.8	-0.12528	0.75011	191.69	173.96	-0.13924	0.99998	245.25	277.02	0.17503	0.90754	222.27	205.79	-0.11062	0.91274
Acer3_1	Acer3	65.082	50.667	-0.35502	0.9012	95.539	71.574	-0.41165	0.99985	96.711	75.303	-0.35678	0.99978	100.01	121.1	0.27354	0.9598	127.61	149.32	0.22501	0.93406	99.587	132.16	0.4047	0.32445	134.6	178.48	0.40445	0.25558	196.52	164.9	-0.25165	0.56594	87.536	132.1	0.58814	0.11183	102.89	101.78	-0.015551	0.99998	131.64	136.26	0.049319	0.98615	119.31	121.86	0.030274	0.98442
Acer3_10	Acer3	54.384	66.788	0.29157	0.91072	79.834	91.802	0.19919	0.99985	80.813	95.281	0.23492	0.99978	83.568	77.263	-0.11178	0.99272	106.63	110.97	0.057013	0.98989	127.73	143.41	0.16577	0.73734	170.31	235.27	0.4638	0.1144	125.38	216.22	0.78135	0.0036498	115.39	98.173	-0.23092	0.69849	85.977	110.44	0.35754	0.99998	110	179.61	0.70228	0.39297	99.696	159.78	0.67513	0.27775
Acer3_2	Acer3	61.516	44.909	-0.44544	0.87097	90.304	92.58	0.035522	0.99985	91.412	73.766	-0.30569	0.99978	94.528	105.49	0.15678	0.98727	120.62	133.63	0.14666	0.96549	128.81	74.047	-0.79059	0.10599	131.85	134.96	0.033401	0.95747	171.2	95.912	-0.82932	0.066045	77.589	118.22	0.60122	0.12716	97.253	57.024	-0.75985	0.99998	124.43	103.04	-0.26979	0.91358	112.77	70.877	-0.66252	0.56009
Acer3_3	Acer3	52.601	66.788	0.33878	0.8893	77.216	98.025	0.34033	0.99985	78.164	85.292	0.12439	0.99978	80.828	54.976	-0.54779	0.91965	103.14	113.3	0.13429	0.97282	136.39	104.98	-0.37453	0.44288	152.46	156.35	0.036184	0.95061	89.216	130.41	0.54258	0.17403	115.39	100.23	-0.20132	0.74244	83.158	80.844	-0.040227	0.99998	106.4	119.36	0.16447	0.95135	96.427	96.368	-0.00086965	0.99924
Acer3_4	Acer3	24.963	10.364	-1.192	0.73091	36.645	31.119	-0.22902	0.99985	37.095	19.21	-0.91452	0.99978	38.359	20.059	-0.90228	0.88892	48.946	27.888	-0.7899	0.84428	43.299	53.426	0.29703	0.69957	34.337	43.513	0.33306	0.68025	32.552	46.273	0.49464	0.48808	17.905	24.672	0.44141	0.69959	39.465	41.144	0.05865	0.99998	50.493	33.219	-0.58957	0.86714	45.762	34.195	-0.40996	0.84083
Acer3_5	Acer3	65.082	65.637	0.012054	0.99767	95.539	94.913	-0.0093716	0.99985	96.711	132.93	0.45492	0.99978	100.01	98.808	-0.017239	0.99837	127.61	142.35	0.1565	0.96073	132.06	165.9	0.32691	0.38942	237.61	197.65	-0.2644	0.4868	160.35	137.14	-0.22407	0.65185	113.4	125.93	0.14995	0.79276	102.89	127.76	0.30965	0.99998	131.64	150.89	0.19552	0.92914	119.31	101.34	-0.23333	0.85866
Acer3_6	Acer3	24.072	31.091	0.35612	0.93491	35.336	42.011	0.2433	0.99985	35.77	49.946	0.47044	0.99978	36.989	55.719	0.57824	0.91675	47.198	81.341	0.77262	0.6726	58.453	53.426	-0.12746	0.88948	89.275	75.964	-0.23016	0.72803	90.421	106.85	0.23841	0.66398	53.715	71.959	0.41515	0.4967	38.055	41.144	0.1098	0.99998	48.69	57.993	0.2476	0.95118	44.128	78.96	0.82526	0.38055
Acer3_7	Acer3	12.482	4.6061	-1.2659	0.74539	18.322	16.338	-0.15638	0.99985	18.547	21.515	0.20392	0.99978	19.18	12.63	-0.56615	0.95321	24.473	38.346	0.62725	0.89837	22.732	24.37	0.096285	0.94671	38.457	19.175	-0.9677	0.34213	20.495	17.668	-0.20347	0.87882	7.9578	33.924	1.963	6.8553e-05	19.732	18.767	-0.068771	0.99998	25.247	14.639	-0.74698	0.85418	22.881	13.056	-0.76464	0.74901
Acer3_8	Acer3	117.68	86.364	-0.442	0.78818	172.75	152.48	-0.17896	0.99985	174.88	171.35	-0.029185	0.99978	180.84	131.5	-0.45669	0.86395	230.75	222.52	-0.052118	0.98613	212.16	203.39	-0.060613	0.90221	306.28	193.97	-0.65635	0.035281	213.39	216.22	0.018902	0.97091	149.21	196.86	0.39751	0.22361	186.05	156.64	-0.24682	0.99998	238.04	148.08	-0.68116	0.5012	215.73	159.78	-0.4308	0.58095
Acer3_9	Acer3	53.492	32.243	-0.71302	0.78046	78.525	55.237	-0.4999	0.99985	79.489	76.071	-0.062588	0.99978	82.198	59.433	-0.46121	0.94021	104.89	72.626	-0.52422	0.85399	76.855	103.1	0.41914	0.37501	135.97	185.85	0.44801	0.18577	96.449	81.609	-0.23835	0.70889	55.705	64.249	0.2025	0.80007	84.568	79.4	-0.089863	0.99998	108.2	141.89	0.3879	0.81497	98.061	60.308	-0.69225	0.5782
Ache_1	Ache	58.841	25.333	-1.1842	0.55181	86.377	66.128	-0.38034	0.99985	87.438	63.009	-0.46639	0.99978	90.418	66.12	-0.44574	0.93918	115.37	76.693	-0.58292	0.81604	92.01	75.921	-0.274	0.67142	112.62	101.04	-0.15515	0.8002	107.3	93.388	-0.19836	0.7475	43.768	67.847	0.62094	0.26511	93.024	58.468	-0.66093	0.99998	119.02	77.137	-0.6192	0.75253	107.87	69.012	-0.6369	0.58921
Ache_10	Ache	47.252	73.697	0.63048	0.64914	69.364	77.798	0.16333	0.99985	70.215	70.693	0.0096452	0.99978	72.608	63.891	-0.18185	0.98792	92.649	129.56	0.47943	0.79537	108.25	106.85	-0.01854	0.9795	126.36	163.73	0.37118	0.33086	103.68	124.52	0.26185	0.59646	127.32	114.62	-0.1504	0.80456	74.701	82.288	0.13778	0.99998	95.576	124.99	0.38362	0.83557	86.621	92.016	0.086207	0.95775
Ache_2	Ache	92.72	88.667	-0.063777	0.98244	136.11	155.6	0.19172	0.99985	137.78	141.39	0.036998	0.99978	142.48	165.67	0.21618	0.96453	181.8	184.76	0.023162	0.99488	216.49	206.21	-0.069912	0.88324	252.72	268.45	0.086813	0.82738	268.85	198.55	-0.43539	0.21463	153.19	163.45	0.092966	0.8637	146.58	158.8	0.11474	0.99998	187.55	204.95	0.12735	0.95029	169.97	146.73	-0.21082	0.84402
Ache_3	Ache	90.937	69.091	-0.39141	0.85629	133.49	105.81	-0.33254	0.99985	135.13	134.47	-0.0070215	0.99978	139.74	148.58	0.08795	0.99248	178.3	193.47	0.11717	0.96714	147.22	138.72	-0.08516	0.88249	240.36	278.04	0.20931	0.5208	241.12	222.11	-0.11798	0.78301	119.37	171.16	0.51631	0.11487	143.76	106.83	-0.42496	0.99998	183.94	212.27	0.2056	0.90369	166.7	164.14	-0.022257	0.98634
Ache_4	Ache	175.63	148.55	-0.24016	0.88051	257.82	199.16	-0.37079	0.99985	260.99	249.73	-0.063367	0.99978	269.88	227.33	-0.24654	0.93876	344.37	346.86	0.010351	0.99663	277.11	385.23	0.47379	0.017661	446.38	452.09	0.01832	0.95954	368.92	463.57	0.32869	0.14801	256.64	306.86	0.2569	0.36184	277.66	296.67	0.095182	0.99998	355.26	345.14	-0.041541	0.98089	321.97	342.57	0.089228	0.90887
Ache_5	Ache	24.963	57.576	1.1739	0.2381	36.645	71.574	0.947	0.84287	37.095	72.998	0.95789	0.92389	38.359	95.093	1.2877	0.17491	48.946	117.36	1.2448	0.12599	99.587	106.85	0.10061	0.87631	130.48	182.9	0.48411	0.14789	154.32	148.07	-0.059206	0.91869	99.472	103.83	0.06121	0.93495	39.465	82.288	1.0414	0.88508	50.493	139.63	1.4495	0.024799	45.762	109.42	1.2397	0.042248
Ache_6	Ache	50.818	51.818	0.027598	0.9949	74.599	55.237	-0.42685	0.99985	75.514	64.546	-0.22323	0.99978	78.088	64.634	-0.26902	0.9766	99.641	144.67	0.53349	0.72275	76.855	121.85	0.65802	0.077375	115.37	155.61	0.42849	0.25762	104.89	137.98	0.39231	0.35193	89.525	127.98	0.51081	0.19806	80.339	93.837	0.22149	0.99998	102.79	118.8	0.20698	0.93489	93.158	101.96	0.12898	0.93047
Ache_7	Ache	55.275	59.879	0.11344	0.97391	81.142	78.576	-0.045794	0.99985	82.138	97.587	0.24588	0.99978	84.938	75.777	-0.16261	0.98841	108.38	155.13	0.51336	0.72518	109.33	133.1	0.28145	0.53498	174.43	129.8	-0.42351	0.32883	122.97	210.33	0.76949	0.0050583	103.45	137.24	0.40431	0.32431	87.387	102.5	0.22771	0.99998	111.81	99.095	-0.17248	0.95287	101.33	155.43	0.61231	0.35906
Ache_8	Ache	30.312	21.879	-0.45271	0.91114	44.497	46.679	0.067562	0.99985	45.044	39.188	-0.19622	0.99978	46.579	51.261	0.13542	0.99371	59.435	33.117	-0.82488	0.81656	64.948	53.426	-0.27704	0.72536	70.047	61.213	-0.19154	0.80339	83.188	57.21	-0.53233	0.41873	37.8	29.298	-0.35683	0.74748	47.922	41.144	-0.21515	0.99998	61.313	46.732	-0.38457	0.91211	55.568	42.278	-0.38636	0.83789
Ache_9	Ache	117.68	84.061	-0.48054	0.76098	172.75	92.58	-0.89279	0.77726	174.88	116.8	-0.57825	0.99978	180.84	131.5	-0.45669	0.86395	230.75	153.39	-0.58602	0.65001	128.81	124.66	-0.046911	0.94285	208.77	160.04	-0.38137	0.33377	213.39	188.46	-0.17839	0.68451	145.23	135.69	-0.09728	0.87085	186.05	96.002	-0.94732	0.91404	238.04	122.18	-0.95648	0.28832	215.73	139.27	-0.62775	0.38199
Acin1_1	Acin1	85.588	126.67	0.56016	0.5504	125.64	125.25	-0.0043934	0.99985	127.18	190.56	0.57963	0.95359	131.52	149.33	0.18192	0.97711	167.82	197.54	0.23399	0.91495	174.28	241.82	0.47026	0.082244	340.62	288.37	-0.23949	0.4461	242.33	304.56	0.32855	0.25098	218.84	174.76	-0.32286	0.39263	135.31	186.23	0.45794	0.99998	173.12	220.15	0.34494	0.78236	156.9	225.07	0.51775	0.35001
Acin1_10	Acin1	94.503	82.909	-0.18671	0.94345	138.73	107.36	-0.36677	0.99985	140.43	115.26	-0.28274	0.99978	145.22	89.15	-0.69771	0.75306	185.3	158.03	-0.22828	0.93003	149.38	147.16	-0.021505	0.97271	206.02	200.6	-0.038254	0.9413	144.67	174.16	0.26589	0.51668	143.24	139.81	-0.034759	0.95931	149.4	113.33	-0.39568	0.99998	191.15	153.15	-0.31795	0.85708	173.24	128.7	-0.42593	0.64107
Acin1_2	Acin1	102.53	85.213	-0.26404	0.90729	150.51	150.15	-0.0033932	0.99985	152.35	161.36	0.082371	0.99978	157.55	119.61	-0.39456	0.91329	201.03	180.11	-0.15769	0.9539	208.92	224.95	0.1062	0.79981	288.43	252.97	-0.18857	0.59818	194.1	205.28	0.080388	0.86474	147.22	159.34	0.11339	0.83011	162.09	173.24	0.095402	0.99998	207.38	193.12	-0.10227	0.96267	187.95	151.7	-0.30729	0.74111
Acin1_3	Acin1	119.47	193.46	0.69081	0.20609	175.37	213.94	0.28534	0.99985	177.52	249.73	0.49001	0.98656	183.58	259.28	0.49584	0.6196	234.24	332.33	0.50282	0.46831	297.68	279.31	-0.091548	0.80964	446.38	421.86	-0.081323	0.79829	420.76	403.84	-0.059079	0.8667	334.23	294.01	-0.1844	0.56014	188.87	215.1	0.18672	0.99998	241.65	322.06	0.41295	0.59112	219	298.43	0.4447	0.35999
Acin1_4	Acin1	44.577	20.727	-1.0688	0.67647	65.437	34.231	-0.91515	0.99985	66.241	64.546	-0.036835	0.99978	68.498	45.318	-0.58541	0.92227	87.404	58.681	-0.56683	0.85816	47.629	72.172	0.58948	0.26556	115.37	61.213	-0.90344	0.10241	73.543	41.225	-0.81996	0.25027	35.81	51.913	0.52353	0.45175	70.473	55.58	-0.3371	0.99998	90.166	46.732	-0.93353	0.66092	81.718	30.465	-1.3945	0.31024
Acin1_5	Acin1	62.408	49.515	-0.32793	0.91322	91.612	101.14	0.14123	0.99985	92.737	52.251	-0.8158	0.99978	95.898	99.551	0.053389	0.99675	122.37	82.503	-0.56305	0.81604	140.72	96.542	-0.53896	0.24529	93.396	67.851	-0.45524	0.45636	161.55	62.258	-1.3616	0.0064392	85.546	72.987	-0.22619	0.75394	98.662	74.348	-0.40349	0.99998	126.23	51.8	-1.2689	0.38959	114.4	46.008	-1.2957	0.23221
Acin1_6	Acin1	82.913	54.121	-0.60628	0.75042	121.71	122.14	0.0050378	0.99985	123.21	83.755	-0.55137	0.99978	127.41	103.27	-0.30046	0.95771	162.57	181.27	0.15618	0.95428	169.95	110.6	-0.6152	0.13502	149.71	184.38	0.29871	0.42789	167.58	215.38	0.36013	0.28644	93.504	160.37	0.77189	0.0076978	131.08	85.175	-0.61607	0.99998	167.71	140.76	-0.25109	0.90444	151.99	159.16	0.066056	0.95739
Acin1_7	Acin1	115.9	57.576	-0.99689	0.38528	170.14	162.6	-0.065001	0.99985	172.23	127.55	-0.43027	0.99978	178.1	127.04	-0.48415	0.85018	227.25	142.93	-0.66528	0.58284	226.24	192.15	-0.2345	0.5397	228	216.83	-0.072129	0.87676	206.16	239.78	0.21696	0.54923	99.472	126.44	0.34305	0.45004	183.23	147.97	-0.30645	0.99998	234.43	165.53	-0.4995	0.67807	212.47	177.19	-0.26056	0.7691
Acin1_8	Acin1	45.468	92.122	1.0029	0.19182	66.746	59.904	-0.15359	0.99985	67.565	70.693	0.064346	0.99978	69.868	72.063	0.043997	0.99787	89.152	105.16	0.23583	0.94535	83.35	107.79	0.36707	0.44266	126.36	134.96	0.094329	0.86753	116.94	94.229	-0.30864	0.58702	159.16	93.033	-0.76824	0.071298	71.882	83.009	0.20498	0.99998	91.97	103.04	0.16226	0.95583	83.352	69.634	-0.25606	0.872
Acin1_9	Acin1	80.238	70.243	-0.18942	0.948	117.79	92.58	-0.34411	0.99985	119.23	56.093	-1.0744	0.92177	123.3	62.405	-0.97113	0.63205	157.33	103.42	-0.60053	0.74655	128.81	86.231	-0.57352	0.24065	100.26	121.69	0.2769	0.56812	101.27	127.04	0.32419	0.48388	121.36	91.491	-0.4037	0.44858	126.85	66.408	-0.92349	0.99998	162.3	92.902	-0.7983	0.55312	147.09	93.881	-0.6423	0.49551
Ackr1_1	Ackr1	76.672	94.425	0.29696	0.88164	112.55	149.37	0.40518	0.99985	113.93	140.62	0.30119	0.99978	117.82	150.81	0.35354	0.91185	150.34	209.74	0.47773	0.68175	207.83	202.46	-0.037638	0.94198	251.34	225.68	-0.15475	0.69532	244.74	290.26	0.24517	0.43717	163.13	185.55	0.1847	0.66486	121.21	155.91	0.36056	0.99998	155.09	172.29	0.15085	0.94452	140.55	214.5	0.60631	0.25196
Ackr1_10	Ackr1	36.553	50.667	0.46031	0.85423	53.659	75.464	0.48433	0.99985	54.317	41.494	-0.38049	0.99978	56.169	73.549	0.38296	0.95321	71.672	101.09	0.49045	0.83017	105	83.42	-0.32841	0.57212	74.167	200.6	1.4233	1.0069e-10	119.36	106.01	-0.1696	0.77407	87.536	89.435	0.030623	0.97191	57.788	64.242	0.15028	0.99998	73.936	153.15	1.0406	0.14037	67.008	78.338	0.2223	0.88648
Ackr1_2	Ackr1	172.96	170.43	-0.021164	0.99174	253.9	262.96	0.050389	0.99985	257.01	285.84	0.15282	0.99978	265.77	242.19	-0.13353	0.97948	339.13	344.54	0.022754	0.99311	365.87	311.18	-0.2329	0.41307	510.93	356.96	-0.51617	0.026747	393.03	312.97	-0.32766	0.25975	294.44	304.8	0.049726	0.90728	273.44	239.64	-0.18956	0.99998	349.85	272.51	-0.35923	0.72163	317.06	231.28	-0.45343	0.43535
Ackr1_3	Ackr1	164.04	188.85	0.20201	0.88937	240.81	288.63	0.26034	0.99985	243.77	259.72	0.091096	0.99978	252.07	310.54	0.29985	0.86344	321.65	346.28	0.10613	0.95823	401.6	360.86	-0.1539	0.597	464.23	471.27	0.02166	0.95101	503.95	467.78	-0.10723	0.71573	326.27	306.34	-0.09064	0.80998	259.34	277.9	0.099353	0.99998	331.81	359.78	0.11642	0.93673	300.72	345.68	0.2004	0.74828
Ackr1_4	Ackr1	93.611	135.88	0.53282	0.56368	137.42	177.38	0.36591	0.99985	139.11	192.1	0.46284	0.99978	143.85	216.93	0.58935	0.53885	183.55	249.25	0.43937	0.68075	246.8	253.07	0.036035	0.93785	343.37	295.74	-0.21474	0.49915	352.04	298.67	-0.23645	0.46125	234.76	220.5	-0.089957	0.84516	147.99	194.89	0.39481	0.99998	189.35	225.78	0.25264	0.8653	171.61	220.71	0.36121	0.58921
Ackr1_5	Ackr1	103.42	79.455	-0.37612	0.84905	151.81	159.49	0.070662	0.99985	153.68	142.92	-0.10398	0.99978	158.92	179.04	0.17102	0.9757	202.78	187.08	-0.11563	0.96835	221.91	174.34	-0.3463	0.34326	255.47	266.98	0.063358	0.88091	290.55	255.76	-0.18332	0.62054	137.27	165.51	0.26807	0.5095	163.5	134.26	-0.28234	0.99998	209.19	203.82	-0.037306	0.98701	189.58	189.01	-0.0043903	0.9968
Ackr1_6	Ackr1	112.33	138.18	0.2964	0.84161	164.9	140.04	-0.23427	0.99985	166.93	178.27	0.094295	0.99978	172.62	167.16	-0.046098	0.99579	220.26	231.82	0.073485	0.97906	194.84	247.45	0.34323	0.24075	318.64	370.97	0.21871	0.42518	271.26	292.78	0.10974	0.76776	238.73	205.08	-0.2182	0.56448	177.59	190.56	0.10114	0.99998	227.22	283.21	0.31653	0.7674	205.93	216.36	0.070967	0.94564
Ackr1_7	Ackr1	59.733	59.879	0.0034652	0.99946	87.686	101.92	0.21468	0.99985	88.762	92.208	0.054341	0.99978	91.788	116.64	0.34234	0.93907	117.12	153.39	0.38626	0.83951	141.8	155.59	0.13297	0.78927	164.82	272.14	0.72006	0.0022859	189.28	238.1	0.32945	0.31468	103.45	135.69	0.38813	0.35319	94.434	119.82	0.34031	0.99998	120.82	207.76	0.77707	0.24588	109.5	175.95	0.67927	0.23947
Ackr1_8	Ackr1	24.963	28.788	0.19827	0.97171	36.645	35.009	-0.064095	0.99985	37.095	14.6	-1.2881	0.99978	38.359	26.002	-0.54363	0.95216	48.946	49.385	0.012625	0.99775	48.711	39.367	-0.30041	0.74494	26.096	84.076	1.6507	7.7531e-07	42.197	116.94	1.4491	1.194e-06	49.736	43.69	-0.18308	0.85934	39.465	30.317	-0.36975	0.99998	50.493	64.187	0.34019	0.91761	45.762	86.42	0.90264	0.28139
Ackr1_9	Ackr1	140.86	206.12	0.54598	0.37345	206.78	256.73	0.31081	0.99985	209.32	238.97	0.19028	0.99978	216.46	329.85	0.60548	0.31146	276.2	427.62	0.62878	0.16857	357.21	355.24	-0.0079918	0.98455	427.15	499.3	0.22467	0.33004	535.29	455.16	-0.23349	0.36063	356.11	378.3	0.086966	0.7935	222.69	273.57	0.29564	0.99998	284.93	381.18	0.41861	0.51857	258.23	336.36	0.38005	0.42939
Ackr2_1	Ackr2	141.75	186.55	0.39371	0.66236	208.09	241.95	0.21654	0.99985	210.64	218.23	0.050768	0.99978	217.82	227.33	0.061359	0.99343	277.95	302.7	0.12268	0.95367	336.65	303.68	-0.1482	0.64977	390.07	469.79	0.26769	0.24083	368.92	385.33	0.062621	0.85998	322.29	267.79	-0.26635	0.38178	224.1	233.87	0.06127	0.99998	286.73	358.66	0.32191	0.70888	259.86	284.75	0.13148	0.86906
Ackr2_10	Ackr2	43.685	38	-0.19632	0.96094	64.129	70.796	0.14061	0.99985	64.916	98.355	0.59197	0.99978	67.128	66.862	-0.0056431	0.99912	85.656	131.31	0.61051	0.67126	98.505	117.16	0.24793	0.62481	175.8	113.58	-0.62584	0.14272	108.51	106.01	-0.033292	0.96218	65.652	116.16	0.8138	0.021464	69.064	90.228	0.38081	0.99998	88.363	86.708	-0.026967	0.99371	80.083	78.338	-0.031394	0.986
Ackr2_2	Ackr2	64.191	57.576	-0.15436	0.9637	94.23	75.464	-0.31663	0.99985	95.386	70.693	-0.427	0.99978	98.638	89.893	-0.13252	0.98983	125.86	93.542	-0.42424	0.87499	105	116.22	0.14522	0.80122	126.36	157.09	0.31184	0.44458	145.88	166.58	0.19024	0.67559	99.472	82.753	-0.26258	0.68305	101.48	89.506	-0.17928	0.99998	129.84	119.93	-0.11366	0.96764	117.67	123.1	0.064535	0.96396
Ackr2_3	Ackr2	73.106	118.61	0.69063	0.40165	107.32	114.36	0.090917	0.99985	108.63	97.587	-0.15324	0.99978	112.34	124.81	0.15062	0.98579	143.34	177.79	0.30874	0.876	159.12	130.28	-0.28648	0.53444	174.43	147.5	-0.24041	0.60022	202.54	201.92	-0.0044342	0.99337	204.91	157.28	-0.37954	0.32429	115.58	100.33	-0.20216	0.99998	147.87	112.61	-0.39002	0.84411	134.02	149.22	0.15389	0.89227
Ackr2_4	Ackr2	63.299	59.879	-0.078854	0.98111	92.921	122.14	0.39081	0.99985	94.062	84.524	-0.15254	0.99978	97.268	66.862	-0.5341	0.90776	124.11	119.11	-0.058937	0.9886	169.95	109.66	-0.62737	0.12755	151.08	140.13	-0.10785	0.84362	108.51	106.85	-0.021993	0.97473	103.45	105.37	0.026246	0.97403	100.07	84.453	-0.24217	0.99998	128.04	106.98	-0.25704	0.9176	116.04	78.96	-0.54965	0.63165
Ackr2_5	Ackr2	137.3	152	0.14577	0.93998	201.55	231.84	0.20107	0.99985	204.02	244.35	0.25908	0.99978	210.98	221.39	0.069191	0.99272	269.21	275.98	0.035711	0.98981	322.58	351.49	0.12347	0.69087	436.76	416.69	-0.067703	0.83752	359.27	344.94	-0.058551	0.87804	262.61	244.15	-0.10474	0.80173	217.06	270.68	0.31722	0.99998	277.71	318.12	0.19531	0.88214	251.69	254.91	0.018261	0.98613
Ackr2_6	Ackr2	66.865	86.364	0.36437	0.84766	98.156	156.37	0.66642	0.82004	99.361	157.52	0.65948	0.92103	102.75	170.87	0.72825	0.44262	131.11	166.17	0.33959	0.86251	217.58	183.71	-0.24287	0.53406	281.56	333.36	0.24282	0.3922	277.29	210.33	-0.39709	0.25168	149.21	147	-0.021346	0.97519	105.71	141.48	0.41704	0.99998	135.25	254.49	0.90704	0.084591	122.58	155.43	0.34014	0.6976
Ackr2_7	Ackr2	158.69	222.24	0.48331	0.44523	232.96	319.75	0.4552	0.84794	235.82	327.34	0.47141	0.89785	243.85	390.77	0.6781	0.1543	311.16	439.82	0.49791	0.35079	444.89	356.17	-0.32008	0.18231	585.1	553.87	-0.078988	0.77463	634.15	459.37	-0.46433	0.032684	383.96	389.09	0.0191	0.96331	250.88	274.29	0.1282	0.99998	320.99	422.84	0.3965	0.52093	290.91	339.46	0.22196	0.71387
Ackr2_8	Ackr2	92.72	102.49	0.143	0.95438	136.11	137.7	0.016661	0.99985	137.78	124.48	-0.14534	0.99978	142.48	146.35	0.038475	0.99697	181.8	179.53	-0.018032	0.99588	191.6	233.39	0.28331	0.37565	222.5	286.89	0.36524	0.19122	237.51	227.16	-0.06399	0.89081	177.06	158.82	-0.15588	0.75117	146.58	179.73	0.29233	0.99998	187.55	219.02	0.22274	0.89067	169.97	167.87	-0.017878	0.98874
Ackr2_9	Ackr2	130.16	94.425	-0.45894	0.75535	191.08	191.38	0.0022951	0.99985	193.42	143.69	-0.42622	0.99978	200.02	159.73	-0.32269	0.92403	255.22	282.95	0.14825	0.94302	266.29	169.65	-0.64734	0.036163	256.84	297.22	0.2099	0.50361	259.21	323.91	0.32038	0.24991	163.13	250.32	0.61462	0.00904	205.78	130.65	-0.6514	0.99998	263.29	226.91	-0.21367	0.89408	238.62	239.37	0.0045112	0.99638
Ackr3_1	Ackr3	94.503	96.728	0.033222	0.99034	138.73	105.81	-0.38763	0.99985	140.43	112.19	-0.32139	0.99978	145.22	132.24	-0.13409	0.98778	185.3	192.89	0.057659	0.98565	147.22	174.34	0.24243	0.54461	200.53	237.48	0.24289	0.47975	214.6	187.62	-0.1929	0.65596	167.11	170.65	0.030002	0.9614	149.4	134.26	-0.15311	0.99998	191.15	181.3	-0.075947	0.97418	173.24	138.65	-0.31932	0.74356
Ackr3_10	Ackr3	37.445	58.728	0.63562	0.70849	54.967	87.134	0.65511	0.99985	55.642	68.388	0.2928	0.99978	57.539	86.178	0.57458	0.85684	73.42	119.11	0.69055	0.62181	121.24	148.09	0.28654	0.49753	122.24	173.32	0.50024	0.14362	139.85	203.6	0.53864	0.086244	101.46	105.37	0.05399	0.94353	59.197	114.05	0.93446	0.81563	75.74	132.31	0.79679	0.41178	68.643	150.46	1.1209	0.030592
Ackr3_2	Ackr3	75.781	92.122	0.27837	0.894	111.24	164.93	0.56396	0.94684	112.61	172.12	0.60771	0.9549	116.45	114.41	-0.025256	0.99816	148.59	176.63	0.24785	0.91486	229.48	179.02	-0.35647	0.31641	307.66	265.5	-0.21185	0.53169	185.66	228	0.2949	0.39188	159.16	156.25	-0.026376	0.96755	119.8	137.87	0.20104	0.99998	153.28	202.69	0.40083	0.73764	138.92	168.49	0.27659	0.75774
Ackr3_3	Ackr3	32.095	63.334	0.95894	0.3747	47.115	96.469	1.0185	0.5838	47.693	66.082	0.46221	0.99978	49.319	104.75	1.0715	0.29286	62.931	116.2	0.87439	0.42912	134.23	106.85	-0.32632	0.51483	118.12	149.71	0.33943	0.40773	169.99	113.58	-0.57758	0.19641	109.42	102.8	-0.089205	0.90054	50.741	82.288	0.68681	0.99998	64.92	114.3	0.80657	0.46297	58.837	83.934	0.5053	0.6589
Ackr3_4	Ackr3	115.9	168.12	0.53279	0.48058	170.14	201.5	0.24275	0.99985	172.23	202.09	0.22946	0.99978	178.1	266.71	0.57992	0.45439	227.25	321.88	0.50036	0.48684	280.36	306.5	0.12816	0.702	361.22	440.29	0.28487	0.22165	432.82	362.61	-0.25468	0.36954	290.46	284.75	-0.028526	0.95134	183.23	236.04	0.3636	0.99998	234.43	336.14	0.51801	0.3919	212.47	267.97	0.33342	0.58127
Ackr3_5	Ackr3	183.66	184.24	0.0045753	0.99802	269.6	273.07	0.018376	0.99985	272.91	252.03	-0.11437	0.99978	282.21	298.65	0.0814	0.98909	360.11	363.71	0.014324	0.99516	379.95	450.84	0.24622	0.26615	450.5	528.8	0.23072	0.29778	484.66	403.84	-0.2626	0.323	318.31	321.76	0.0155	0.97338	290.35	347.2	0.25715	0.99998	371.49	403.7	0.11967	0.92958	336.68	298.43	-0.17342	0.8097
Ackr3_6	Ackr3	65.974	52.97	-0.31144	0.9159	96.847	89.468	-0.11313	0.99985	98.036	81.45	-0.26443	0.99978	101.38	61.662	-0.70824	0.83452	129.36	104.58	-0.30414	0.92081	124.48	116.22	-0.098223	0.87427	145.59	162.25	0.15534	0.74004	100.07	158.17	0.65527	0.054485	91.515	92.519	0.015579	0.98676	104.3	89.506	-0.21842	0.99998	133.45	123.87	-0.10662	0.96949	120.94	116.89	-0.048814	0.97424
Ackr3_7	Ackr3	10.698	9.2122	-0.19603	0.95593	15.705	15.56	-0.01261	0.99985	15.898	19.21	0.25824	0.99978	16.44	11.144	-0.52215	0.95588	20.977	30.793	0.53272	0.93938	21.649	29.994	0.4525	0.63903	34.337	19.913	-0.75678	0.47264	18.084	12.62	-0.48666	0.72192	15.916	27.242	0.73947	0.42047	16.914	23.098	0.42788	0.99998	21.64	15.202	-0.48269	0.90686	19.612	9.3259	-0.99723	0.68187
Ackr3_8	Ackr3	167.61	132.42	-0.33765	0.80865	246.04	246.62	0.0033538	0.99985	249.06	258.95	0.055936	0.99978	257.55	241.45	-0.092791	0.98841	328.64	316.07	-0.056107	0.9815	343.14	341.18	-0.0082663	0.98419	462.86	394.57	-0.22976	0.38758	391.83	367.66	-0.091594	0.78993	228.79	279.61	0.28829	0.31881	264.98	262.74	-0.012177	0.99998	339.03	301.23	-0.17001	0.90621	307.26	271.7	-0.17685	0.81585
Ackr3_9	Ackr3	75.781	89.819	0.24224	0.9159	111.24	143.93	0.36869	0.99985	112.61	131.4	0.22079	0.99978	116.45	109.21	-0.091775	0.99325	148.59	216.13	0.5376	0.58996	200.26	228.7	0.19072	0.59836	234.86	359.91	0.61367	0.0036152	177.23	244.83	0.46394	0.1159	155.18	191.21	0.29947	0.40988	119.8	176.12	0.55209	0.99998	153.28	274.76	0.83785	0.10556	138.92	180.92	0.37873	0.61586
Ackr4_1	Ackr4	30.312	28.788	-0.071997	0.98476	44.497	52.903	0.24457	0.99985	45.044	46.872	0.056192	0.99978	46.579	51.261	0.13542	0.99371	59.435	56.938	-0.060861	0.99021	73.608	73.109	-0.0096748	0.99161	83.782	69.326	-0.26969	0.68843	83.188	86.657	0.058261	0.93837	49.736	50.372	0.017952	0.98867	47.922	56.302	0.22811	0.99998	61.313	52.926	-0.20856	0.95581	55.568	64.038	0.2013	0.91247
Ackr4_10	Ackr4	41.011	54.121	0.39186	0.88164	60.202	70.796	0.23032	0.99985	60.941	58.398	-0.06048	0.99978	63.019	49.032	-0.35562	0.96952	80.412	73.788	-0.12244	0.97936	98.505	86.231	-0.18992	0.7699	104.38	60.476	-0.77756	0.1778	79.571	132.93	0.73315	0.043198	93.504	65.277	-0.51186	0.40369	64.835	66.408	0.034052	0.99998	82.953	46.169	-0.83173	0.72493	75.18	98.233	0.38141	0.74076
Ackr4_2	Ackr4	90.937	125.52	0.4606	0.68309	133.49	175.82	0.39479	0.99985	135.13	165.21	0.28798	0.99978	139.74	210.99	0.59099	0.54923	178.3	235.31	0.39825	0.74968	244.64	250.26	0.032639	0.94453	295.3	366.54	0.31088	0.21919	342.4	347.47	0.02116	0.95892	216.85	208.17	-0.058673	0.90846	143.76	192.73	0.42031	0.99998	183.94	279.83	0.60265	0.33851	166.7	256.77	0.62019	0.17616
Ackr4_3	Ackr4	126.6	161.21	0.34628	0.76525	185.84	216.28	0.21772	0.99985	188.12	236.67	0.32961	0.99978	194.54	224.36	0.20481	0.95771	248.23	280.04	0.17333	0.92947	300.93	222.14	-0.43625	0.1394	423.03	392.36	-0.10832	0.729	364.1	319.71	-0.18703	0.56614	278.52	247.75	-0.1683	0.6429	200.14	171.07	-0.22521	0.99998	256.07	299.54	0.22537	0.85967	232.08	236.26	0.025639	0.98092
Ackr4_4	Ackr4	73.998	112.85	0.60221	0.53789	108.63	128.37	0.23887	0.99985	109.96	139.85	0.34411	0.99978	113.71	160.47	0.49331	0.78856	145.09	203.35	0.48418	0.68273	178.61	154.65	-0.2065	0.64808	249.97	370.23	0.56479	0.0081595	260.41	278.48	0.096412	0.80544	194.97	179.9	-0.11543	0.81466	116.99	119.1	0.025636	0.99998	149.68	282.65	0.91264	0.061529	135.65	205.79	0.59769	0.27709
Ackr4_5	Ackr4	94.503	102.49	0.11581	0.96397	138.73	180.49	0.37729	0.99985	140.43	198.25	0.49447	0.99978	145.22	197.62	0.44187	0.7934	185.3	237.05	0.35366	0.79808	251.13	255.88	0.026924	0.95398	354.35	250.75	-0.49725	0.084545	320.69	256.61	-0.32053	0.32535	177.06	209.71	0.24289	0.50616	149.4	197.06	0.39709	0.99998	191.15	191.43	0.002108	0.9992	173.24	189.63	0.12967	0.89949
Ackr4_6	Ackr4	88.262	57.576	-0.60774	0.73816	129.57	133.03	0.037825	0.99985	131.16	90.671	-0.52771	0.99978	135.63	85.435	-0.66055	0.79719	173.06	117.94	-0.54931	0.75727	185.1	179.02	-0.047907	0.92933	162.07	162.25	0.0016205	0.9979	138.65	196.03	0.49664	0.12915	99.472	104.34	0.068267	0.92623	139.54	137.87	-0.017233	0.99998	178.53	123.87	-0.52381	0.7266	161.8	144.86	-0.15849	0.89022
Ackr4_7	Ackr4	31.204	52.97	0.74492	0.64642	45.806	60.682	0.39816	0.99985	46.368	77.608	0.73076	0.99978	47.949	76.52	0.6633	0.82377	61.183	66.234	0.11268	0.98491	84.433	84.357	-0.00128	0.99887	138.72	132.75	-0.06298	0.91746	124.18	104.32	-0.24914	0.65817	91.515	58.595	-0.63448	0.30202	49.331	64.964	0.39023	0.99998	63.116	101.35	0.67471	0.6413	57.202	77.094	0.42414	0.74603
Ackr4_8	Ackr4	36.553	42.606	0.21561	0.95725	53.659	35.009	-0.60209	0.99985	54.317	41.494	-0.38049	0.99978	56.169	35.66	-0.64102	0.92227	71.672	49.385	-0.52838	0.8884	48.711	69.36	0.50119	0.37905	74.167	73.751	-0.0080092	0.99287	57.87	95.07	0.70657	0.10808	73.61	43.69	-0.73942	0.29296	57.788	53.415	-0.11152	0.99998	73.936	56.304	-0.38703	0.90248	67.008	70.255	0.067286	0.97321
Ackr4_9	Ackr4	108.77	154.3	0.50064	0.56417	159.67	173.49	0.11906	0.99985	161.63	224.37	0.47074	0.99978	167.14	188.7	0.1741	0.97357	213.27	275.4	0.36733	0.75115	241.39	322.43	0.41612	0.07604	401.05	428.49	0.095254	0.75405	306.23	413.09	0.43065	0.056488	266.59	243.63	-0.12938	0.7437	171.95	248.31	0.52753	0.99998	220.01	327.13	0.57017	0.32063	199.39	305.27	0.61198	0.13334
Acly_1	Acly	62.408	51.818	-0.26362	0.93412	91.612	93.358	0.026934	0.99985	92.737	72.998	-0.34113	0.99978	95.898	60.919	-0.64608	0.86968	122.37	108.65	-0.17007	0.96272	129.9	133.1	0.034845	0.95737	130.48	162.25	0.31227	0.43565	98.861	146.39	0.56166	0.13027	89.525	96.117	0.10141	0.88832	98.662	102.5	0.054493	0.99998	126.23	123.87	-0.027058	0.99303	114.4	108.18	-0.079981	0.95714
Acly_10	Acly	101.64	25.333	-1.9626	0.13209	149.2	72.352	-1.0339	0.74032	151.03	49.946	-1.5773	0.49853	156.18	20.059	-2.8999	0.072314	199.28	36.603	-2.4131	0.052248	100.67	91.855	-0.13083	0.84647	89.275	138.65	0.62943	0.084137	32.552	58.052	0.81559	0.13657	43.768	32.382	-0.42341	0.67132	160.68	70.739	-1.1723	0.81456	205.58	105.85	-0.95109	0.35248	186.32	42.899	-2.0932	0.0192
Acly_2	Acly	48.143	13.818	-1.7296	0.42757	70.672	35.009	-0.99306	0.99985	71.54	29.199	-1.2643	0.99978	73.978	29.717	-1.2875	0.66123	94.397	24.983	-1.8764	0.33965	48.711	44.053	-0.14194	0.8873	52.192	38.351	-0.43482	0.60719	48.225	42.066	-0.19282	0.83552	23.873	22.102	-0.1066	0.94539	76.111	33.926	-1.1426	0.99998	97.38	29.278	-1.7001	0.34075	88.255	31.086	-1.476	0.26104
Acly_3	Acly	41.011	17.273	-1.2011	0.64618	60.202	49.791	-0.26902	0.99985	60.941	26.126	-1.1912	0.99978	63.019	11.887	-2.3126	0.39177	80.412	39.508	-1.007	0.70214	69.278	43.116	-0.67178	0.34398	46.698	75.226	0.67636	0.17712	19.29	30.288	0.62484	0.45384	29.842	34.952	0.22117	0.84315	64.835	33.204	-0.9447	0.99998	82.953	57.43	-0.52287	0.84865	75.18	22.382	-1.704	0.25106
Acly_4	Acly	122.14	35.697	-1.7466	0.11606	179.3	112.03	-0.67369	0.95343	181.5	39.957	-2.1557	0.26407	187.69	26.002	-2.8048	0.049727	239.49	58.1	-2.0247	0.048425	155.88	123.72	-0.33089	0.46829	71.42	95.877	0.41975	0.39934	42.197	60.576	0.51144	0.40318	61.673	51.4	-0.25829	0.76453	193.1	95.28	-1.0115	0.8271	247.06	73.195	-1.7413	0.055327	223.91	44.765	-2.297	0.0061538
Acly_5	Acly	97.178	46.061	-1.0609	0.42188	142.65	64.572	-1.1314	0.69455	144.4	43.799	-1.6985	0.47492	149.33	20.059	-2.8356	0.083218	190.54	41.251	-2.1806	0.075258	89.845	86.231	-0.058558	0.93997	78.288	71.539	-0.12835	0.86522	32.552	40.384	0.30268	0.72323	79.578	36.494	-1.1037	0.10524	153.63	66.408	-1.1978	0.82384	196.56	54.615	-1.8288	0.089348	178.14	29.843	-2.5381	0.011825
Acly_6	Acly	49.035	3.4546	-3.4896	0.14799	71.981	32.675	-1.1158	0.99114	72.865	23.82	-1.5734	0.88023	75.348	25.259	-1.5398	0.55577	96.145	26.726	-1.8089	0.35135	45.464	37.492	-0.27155	0.78023	42.578	64.164	0.58048	0.3094	40.991	41.225	0.0080225	0.99408	5.9683	23.644	1.8223	0.0044479	77.52	28.873	-1.3942	0.99998	99.183	48.985	-1.0031	0.60229	89.889	30.465	-1.5304	0.24032
Acly_7	Acly	24.072	14.97	-0.65071	0.87345	35.336	31.897	-0.14344	0.99985	35.77	22.284	-0.65921	0.99978	36.989	24.516	-0.57417	0.94923	47.198	20.335	-1.1757	0.74102	44.381	37.492	-0.23754	0.81121	39.831	46.463	0.21716	0.80018	39.785	39.542	-0.0086173	0.99337	25.863	17.99	-0.50039	0.70766	38.055	28.873	-0.38669	0.99998	48.69	35.472	-0.44618	0.9048	44.128	29.221	-0.57844	0.77406
Acly_8	Acly	29.421	20.727	-0.48554	0.90525	43.189	36.565	-0.23429	0.99985	43.719	33.81	-0.3614	0.99978	45.209	19.316	-1.1856	0.80412	57.687	45.318	-0.34145	0.94245	50.876	44.99	-0.17374	0.8557	60.433	84.814	0.48221	0.34883	31.346	42.066	0.41298	0.59993	35.81	40.092	0.15874	0.88572	46.512	34.647	-0.4145	0.99998	59.51	64.75	0.11981	0.97748	53.934	31.086	-0.77572	0.6639
Acly_9	Acly	101.64	59.879	-0.75351	0.5981	149.2	99.581	-0.57849	0.99985	151.03	93.745	-0.68222	0.99978	156.18	78.006	-0.99235	0.51187	199.28	97.609	-1.0222	0.36239	138.56	152.78	0.14002	0.77773	167.56	197.65	0.23696	0.53662	126.59	103.48	-0.28824	0.59896	103.45	86.351	-0.25793	0.68161	160.68	117.66	-0.44633	0.99998	205.58	150.89	-0.44362	0.75674	186.32	76.473	-1.2737	0.098138
Acmsd_1	Acmsd	74.889	65.637	-0.18758	0.95082	109.93	91.024	-0.26964	0.99985	111.28	123.71	0.15145	0.99978	115.08	97.322	-0.2395	0.97357	146.84	133.63	-0.13502	0.96862	126.65	164.03	0.37052	0.31429	221.13	227.89	0.043267	0.92832	157.94	162.38	0.039756	0.94473	113.4	118.22	0.059543	0.93173	118.39	126.32	0.092706	0.99998	151.48	173.98	0.19857	0.92024	137.29	119.99	-0.19272	0.87555
Acmsd_10	Acmsd	27.638	21.879	-0.3239	0.94082	40.571	40.455	-0.0040397	0.99985	41.069	49.946	0.2762	0.99978	42.469	37.889	-0.16063	0.99038	54.191	67.978	0.3217	0.93994	56.288	53.426	-0.073947	0.9396	89.275	60.476	-0.55431	0.37376	61.486	76.561	0.31179	0.61228	37.8	60.137	0.65602	0.26598	43.693	41.144	-0.084737	0.99998	55.903	46.169	-0.27066	0.9434	50.665	56.577	0.15632	0.94016
Acmsd_2	Acmsd	45.468	39.152	-0.21079	0.95715	66.746	49.791	-0.41557	0.99985	67.565	63.009	-0.099212	0.99978	69.868	49.775	-0.48101	0.94486	89.152	73.788	-0.26957	0.94617	69.278	85.294	0.29619	0.61375	112.62	105.46	-0.093905	0.88486	80.776	105.17	0.37657	0.44455	67.641	65.277	-0.05056	0.9593	71.882	65.686	-0.12819	0.99998	91.97	80.515	-0.1897	0.95287	83.352	77.716	-0.099761	0.95364
Acmsd_3	Acmsd	107.88	66.788	-0.68358	0.63133	158.36	138.48	-0.19221	0.99985	160.3	119.1	-0.42551	0.99978	165.77	111.44	-0.5687	0.80773	211.52	167.91	-0.33133	0.86645	192.68	177.15	-0.12058	0.7987	212.89	252.97	0.24779	0.45256	180.84	259.13	0.51654	0.063003	115.39	148.54	0.36163	0.36977	170.54	136.42	-0.31995	0.99998	218.2	193.12	-0.1753	0.92737	197.76	191.49	-0.046199	0.96823
Acmsd_4	Acmsd	90.937	88.667	-0.036065	0.98972	133.49	110.47	-0.27083	0.99985	135.13	98.355	-0.45433	0.99978	139.74	143.38	0.0369	0.9972	178.3	178.37	0.00051195	0.99997	153.71	194.96	0.34097	0.31429	175.8	288.37	0.71075	0.0019251	232.68	262.49	0.17321	0.6337	153.19	157.8	0.042492	0.94539	143.76	150.14	0.062162	0.99998	183.94	220.15	0.25796	0.864	166.7	193.98	0.21741	0.80652
Acmsd_5	Acmsd	108.77	111.7	0.038003	0.98797	159.67	124.48	-0.35666	0.99985	161.63	151.37	-0.093944	0.99978	167.14	168.64	0.012864	0.99874	213.27	219.04	0.038351	0.99043	173.2	251.2	0.53384	0.034643	270.57	325.98	0.26786	0.34032	273.67	340.74	0.31517	0.24647	192.98	193.78	0.0059344	0.99309	171.95	193.45	0.169	0.99998	220.01	248.86	0.17706	0.91305	199.39	251.8	0.33518	0.5951
Acmsd_6	Acmsd	121.25	87.516	-0.46582	0.76641	177.99	171.93	-0.049659	0.99985	180.17	212.08	0.234	0.99978	186.32	210.25	0.17345	0.97179	237.74	229.5	-0.050692	0.9863	239.23	219.33	-0.12474	0.76183	379.08	242.64	-0.64153	0.019753	341.19	277.64	-0.2964	0.35014	151.2	203.03	0.42282	0.17676	191.69	168.91	-0.18152	0.99998	245.25	185.24	-0.40297	0.75461	222.27	205.17	-0.11496	0.90906
Acmsd_7	Acmsd	104.31	59.879	-0.79062	0.56589	153.12	118.25	-0.37006	0.99985	155	125.25	-0.3053	0.99978	160.29	140.41	-0.18973	0.9757	204.53	151.64	-0.42917	0.80853	164.54	197.77	0.26396	0.46594	223.88	177	-0.33723	0.37877	227.86	163.22	-0.47886	0.21057	103.45	134.15	0.37176	0.38349	164.91	152.3	-0.11398	0.99998	210.99	135.13	-0.63901	0.58446	191.22	120.62	-0.66043	0.39617
Acmsd_8	Acmsd	90.937	141.64	0.63363	0.40165	133.49	129.14	-0.047408	0.99985	135.13	164.44	0.28129	0.99978	139.74	208.02	0.57062	0.58975	178.3	293.99	0.71824	0.20473	179.69	243.7	0.43748	0.11225	293.92	374.66	0.34908	0.15069	337.57	342.42	0.020512	0.96053	244.7	260.08	0.087589	0.83366	143.76	187.67	0.38218	0.99998	183.94	286.02	0.63412	0.28643	166.7	253.04	0.59916	0.20387
Acmsd_9	Acmsd	123.92	110.55	-0.16341	0.94263	181.92	233.39	0.35775	0.99985	184.15	209.77	0.187	0.99978	190.43	251.85	0.40149	0.77963	242.98	248.09	0.029875	0.99191	324.74	333.68	0.03905	0.92089	374.96	297.95	-0.33064	0.24898	408.7	414.78	0.021222	0.95543	190.99	219.48	0.19961	0.59136	195.92	256.97	0.38962	0.99998	250.66	227.47	-0.1395	0.93995	227.18	306.51	0.43051	0.374
Aco1_1	Aco1	25.855	35.697	0.4505	0.89522	37.954	45.901	0.26785	0.99985	38.42	55.325	0.51486	0.99978	39.729	25.259	-0.63324	0.93792	50.694	74.369	0.54395	0.84659	63.866	75.921	0.24592	0.70817	98.89	99.564	0.0097066	0.98991	40.991	75.72	0.86952	0.061956	61.673	65.791	0.091819	0.91923	40.874	58.468	0.50604	0.99998	52.297	76.01	0.53101	0.81518	47.396	55.956	0.23494	0.90373
Aco1_10	Aco1	64.191	74.849	0.21846	0.93593	94.23	77.798	-0.27326	0.99985	95.386	110.65	0.21207	0.99978	98.638	112.92	0.1933	0.98052	125.86	148.16	0.23356	0.93089	108.25	176.21	0.69788	0.015237	197.78	185.85	-0.089266	0.85345	183.25	153.96	-0.24977	0.58351	129.31	131.07	0.019295	0.97949	101.48	135.7	0.41568	0.99998	129.84	141.89	0.12707	0.96015	117.67	113.78	-0.048169	0.97472
Aco1_2	Aco1	210.4	169.27	-0.31214	0.79518	308.86	287.85	-0.1013	0.99985	312.66	290.45	-0.10591	0.99978	323.31	271.16	-0.25291	0.92189	412.55	332.33	-0.31108	0.78309	400.51	403.04	0.0090428	0.98118	519.17	471.27	-0.13937	0.60504	440.05	422.35	-0.059101	0.86343	292.45	294.01	0.0076302	0.98867	332.63	310.38	-0.09957	0.99998	425.59	359.78	-0.2417	0.81986	385.71	312.11	-0.30458	0.58927
Aco1_3	Aco1	88.262	77.152	-0.19177	0.94406	129.57	120.59	-0.10279	0.99985	131.16	100.66	-0.37849	0.99978	135.63	109.21	-0.31	0.95344	173.06	158.03	-0.13026	0.96686	167.78	149.03	-0.16991	0.72466	179.92	157.09	-0.19464	0.67139	177.23	158.17	-0.16314	0.73587	133.29	139.81	0.06833	0.91354	139.54	114.77	-0.27969	0.99998	178.53	119.93	-0.57008	0.69223	161.8	116.89	-0.46573	0.6205
Aco1_4	Aco1	142.65	158.91	0.15474	0.93334	209.4	189.83	-0.14087	0.99985	211.97	181.34	-0.224	0.99978	219.19	187.96	-0.22072	0.95934	279.69	224.27	-0.31736	0.84239	264.12	298.06	0.17378	0.58242	324.14	327.46	0.014642	0.9726	305.02	270.07	-0.17498	0.62965	274.54	198.4	-0.4666	0.13049	225.51	229.54	0.025414	0.99998	288.53	249.99	-0.2061	0.89246	261.5	199.58	-0.38815	0.57732
Aco1_5	Aco1	28.529	29.94	0.067309	0.99266	41.88	60.682	0.52456	0.99985	42.394	43.03	0.021004	0.99978	43.839	39.375	-0.15131	0.991	55.939	49.385	-0.17641	0.97284	84.433	97.479	0.20503	0.72824	76.914	92.926	0.26964	0.6321	63.898	84.974	0.40574	0.45513	51.726	43.69	-0.23857	0.80635	45.103	75.069	0.72246	0.99998	57.707	70.943	0.29334	0.92737	52.299	62.795	0.25932	0.88131
Aco1_6	Aco1	44.577	52.97	0.24385	0.94082	65.437	94.913	0.52974	0.99985	66.241	92.976	0.48296	0.99978	68.498	95.836	0.47857	0.89505	87.404	127.24	0.53666	0.75143	132.06	102.17	-0.36713	0.46182	166.19	132.75	-0.32192	0.47903	155.52	108.53	-0.51504	0.27247	91.515	112.56	0.29576	0.55881	70.473	78.679	0.15679	0.99998	90.166	101.35	0.1669	0.95516	81.718	80.203	-0.02666	0.98801
Aco1_7	Aco1	50.818	48.364	-0.069988	0.98476	74.599	45.901	-0.68875	0.99985	75.514	37.652	-0.9852	0.99978	78.088	71.32	-0.12907	0.9911	99.641	93.542	-0.090193	0.9842	63.866	65.611	0.038302	0.96689	67.3	60.476	-0.15186	0.8501	115.74	71.513	-0.68698	0.21405	83.557	82.753	-0.013778	0.98912	80.339	50.528	-0.65861	0.99998	102.79	46.169	-1.1377	0.52687	93.158	52.847	-0.80622	0.52379
Aco1_8	Aco1	79.347	65.637	-0.26993	0.92135	116.48	85.578	-0.44033	0.99985	117.91	114.49	-0.042062	0.99978	121.93	140.41	0.20209	0.97357	155.58	156.87	0.011852	0.99692	119.07	167.78	0.49122	0.14309	204.65	202.08	-0.018133	0.97294	227.86	166.58	-0.4496	0.24038	113.4	138.78	0.28907	0.51538	125.44	129.21	0.042321	0.99998	160.5	154.27	-0.056693	0.98241	145.46	123.1	-0.23895	0.8365
Aco1_9	Aco1	113.23	111.7	-0.019426	0.99418	166.21	143.15	-0.21412	0.99985	168.25	132.16	-0.34595	0.99978	173.99	164.18	-0.083161	0.99248	222.01	158.61	-0.4825	0.75106	199.17	233.39	0.22764	0.50468	236.24	276.57	0.22651	0.48029	266.44	258.29	-0.044667	0.92209	192.98	140.32	-0.45691	0.2411	179	179.73	0.0058553	0.99998	229.02	211.14	-0.11676	0.95482	207.56	190.87	-0.12035	0.90754
Aco2_1	Aco2	41.011	44.909	0.12803	0.97551	60.202	76.242	0.3358	0.99985	60.941	65.314	0.098409	0.99978	63.019	78.006	0.30348	0.96894	80.412	81.341	0.016364	0.99749	106.08	98.416	-0.10716	0.87318	116.74	184.38	0.65481	0.032511	126.59	138.82	0.13205	0.80395	77.589	71.959	-0.10723	0.8992	64.835	75.791	0.22208	0.99998	82.953	140.76	0.7558	0.43212	75.18	102.59	0.44333	0.67295
Aco2_10	Aco2	73.106	76	0.055273	0.98641	107.32	75.464	-0.50241	0.99985	108.63	133.7	0.29706	0.99978	112.34	102.52	-0.13068	0.9891	143.34	155.71	0.11859	0.97121	105	155.59	0.56295	0.095059	238.98	207.24	-0.20468	0.60239	166.38	209.49	0.33067	0.34516	131.3	137.75	0.068642	0.91402	115.58	119.82	0.051619	0.99998	147.87	158.21	0.096889	0.96858	134.02	154.81	0.20665	0.84253
Aco2_2	Aco2	141.75	158.91	0.16372	0.92873	208.09	251.29	0.27094	0.99985	210.64	218.23	0.050768	0.99978	217.82	272.65	0.32256	0.86027	277.95	344.54	0.30885	0.77839	349.64	321.49	-0.12071	0.71551	390.07	484.55	0.3122	0.14827	442.46	429.08	-0.044211	0.90078	274.54	304.8	0.1503	0.6469	224.1	247.58	0.14314	0.99998	286.73	369.92	0.36639	0.62532	259.86	317.08	0.28611	0.61761
Aco2_3	Aco2	50.818	42.606	-0.24891	0.94441	74.599	58.348	-0.34915	0.99985	75.514	79.913	0.080652	0.99978	78.088	52.747	-0.55728	0.91965	99.641	113.3	0.18356	0.95881	81.185	125.6	0.6233	0.094543	142.84	159.3	0.15632	0.74079	85.599	189.3	1.1358	6.8939e-06	73.61	100.23	0.44019	0.36627	80.339	96.724	0.26476	0.99998	102.79	121.62	0.24049	0.91761	93.158	139.89	0.5814	0.43213
Aco2_4	Aco2	82.913	50.667	-0.69965	0.69526	121.71	136.92	0.16858	0.99985	123.21	129.09	0.06677	0.99978	127.41	80.235	-0.66055	0.81108	162.57	159.2	-0.030094	0.99372	190.51	188.4	-0.016041	0.97677	230.74	229.37	-0.0085955	0.98664	130.21	222.11	0.76592	0.0040673	87.536	140.83	0.67988	0.042251	131.08	145.09	0.14541	0.99998	167.71	175.11	0.061899	0.9799	151.99	164.14	0.11018	0.92352
Aco2_5	Aco2	160.48	80.606	-0.98457	0.25948	235.57	178.16	-0.40107	0.99985	238.47	139.85	-0.76568	0.82169	246.59	160.47	-0.61671	0.63567	314.66	165.01	-0.92712	0.22515	247.89	191.21	-0.37281	0.2702	249.97	317.87	0.34543	0.19639	260.41	283.53	0.12224	0.74164	139.26	145.97	0.067448	0.91275	253.7	147.25	-0.78077	0.89846	324.6	242.67	-0.41817	0.6723	294.18	209.52	-0.48763	0.4193
Aco2_6	Aco2	136.41	115.15	-0.24242	0.89872	200.24	189.05	-0.082534	0.99985	202.7	162.9	-0.3136	0.99978	209.61	139.67	-0.58224	0.72976	267.46	198.7	-0.42683	0.75597	263.04	208.08	-0.3367	0.30746	291.18	287.63	-0.017615	0.96904	226.66	291.94	0.36376	0.20345	198.94	175.79	-0.1776	0.69159	215.65	160.24	-0.4261	0.99998	275.91	219.59	-0.32807	0.80051	250.06	215.74	-0.21204	0.79987
Aco2_7	Aco2	66.865	50.667	-0.39343	0.88576	98.156	108.92	0.14864	0.99985	99.361	102.2	0.040205	0.99978	102.75	106.98	0.057686	0.99579	131.11	133.05	0.021071	0.99597	151.55	151.84	0.0028025	0.99678	182.67	216.09	0.24117	0.50649	173.61	194.35	0.16191	0.70484	87.536	117.7	0.42305	0.34352	105.71	116.94	0.1443	0.99998	135.25	164.97	0.28468	0.87205	122.58	143.62	0.22686	0.83085
Aco2_8	Aco2	79.347	80.606	0.022442	0.99422	116.48	172.71	0.5643	0.92815	117.91	142.15	0.26772	0.99978	121.93	187.96	0.62026	0.5569	155.58	200.45	0.3635	0.81821	240.31	188.4	-0.34946	0.31415	254.09	299.43	0.23601	0.43737	305.02	199.39	-0.61078	0.059271	139.26	177.33	0.34642	0.34394	125.44	145.09	0.20834	0.99998	160.5	228.59	0.50759	0.56353	145.46	147.35	0.018523	0.98929
Aco2_9	Aco2	47.252	56.425	0.25109	0.93593	69.364	62.238	-0.15403	0.99985	70.215	70.693	0.0096452	0.99978	72.608	72.806	0.0038657	0.99958	92.649	95.285	0.040051	0.99391	86.598	89.043	0.039729	0.95983	126.36	125.38	-0.011168	0.98665	118.15	159.85	0.43295	0.25377	97.483	84.295	-0.20741	0.75885	74.701	68.573	-0.12179	0.99998	95.576	95.717	0.0020971	0.99974	86.621	118.13	0.44318	0.64142
Acod1_1	Acod1	174.74	135.88	-0.36055	0.78188	256.51	230.28	-0.155	0.99985	259.66	194.4	-0.41572	0.99978	268.51	217.67	-0.30157	0.90805	342.62	309.68	-0.14543	0.94102	320.41	281.19	-0.18775	0.55943	347.49	388.67	0.16114	0.57531	353.25	392.06	0.15	0.6199	234.76	273.96	0.22193	0.48316	276.25	216.55	-0.34989	0.99998	353.45	296.72	-0.25162	0.83427	320.33	289.73	-0.14441	0.85217
Acod1_10	Acod1	53.492	92.122	0.77307	0.40802	78.525	108.92	0.46694	0.99985	79.489	97.587	0.29261	0.99978	82.198	112.92	0.45344	0.88856	104.89	162.1	0.62326	0.5841	151.55	162.15	0.09698	0.85048	174.43	158.57	-0.13676	0.78103	183.25	231.37	0.3347	0.31278	159.16	143.4	-0.14936	0.7783	84.568	124.88	0.55686	0.99998	108.2	121.05	0.16055	0.9528	98.061	170.98	0.79581	0.14347
Acod1_2	Acod1	72.215	65.637	-0.13581	0.96665	106.01	89.468	-0.24225	0.99985	107.31	124.48	0.2123	0.99978	110.97	118.12	0.089382	0.99325	141.59	167.91	0.24433	0.91944	124.48	130.28	0.065193	0.91573	222.5	214.62	-0.051824	0.91513	191.69	169.95	-0.17274	0.70761	113.4	148.54	0.38651	0.32895	114.17	100.33	-0.18461	0.99998	146.07	163.84	0.16461	0.93988	132.38	125.59	-0.075414	0.95662
Acod1_3	Acod1	234.47	226.85	-0.047489	0.97929	344.2	325.97	-0.078262	0.99985	348.43	358.84	0.04238	0.99978	360.3	331.34	-0.12054	0.97819	459.75	414.26	-0.14997	0.92402	453.55	510.83	0.1712	0.44965	641.41	601.81	-0.091792	0.71923	537.71	554.44	0.044125	0.88723	391.92	366.48	-0.096581	0.77076	370.69	393.39	0.08554	0.99998	474.28	459.44	-0.045747	0.97539	429.83	409.72	-0.06898	0.92521
Acod1_4	Acod1	163.15	156.61	-0.058697	0.97837	239.5	229.5	-0.06125	0.99985	242.44	277.39	0.19355	0.99978	250.7	276.36	0.14006	0.9757	319.9	358.48	0.16379	0.92219	319.33	331.8	0.055119	0.88414	495.82	375.39	-0.40049	0.096969	448.49	367.66	-0.28599	0.29708	270.57	317.13	0.22834	0.42405	257.93	255.52	-0.013471	0.99998	330.01	286.59	-0.20287	0.88427	299.09	271.7	-0.13809	0.86509
Acod1_5	Acod1	115.9	76	-0.60234	0.67284	170.14	152.48	-0.15707	0.99985	172.23	194.4	0.17382	0.99978	178.1	204.3	0.19702	0.96453	227.25	201.03	-0.17607	0.94301	212.16	236.2	0.15414	0.681	347.49	260.34	-0.41517	0.15781	331.54	238.1	-0.47596	0.12571	131.3	177.84	0.43483	0.19908	183.23	181.9	-0.01046	0.99998	234.43	198.75	-0.2371	0.88828	212.47	175.95	-0.27067	0.75822
Acod1_6	Acod1	90.045	118.61	0.39364	0.77079	132.18	143.15	0.11414	0.99985	133.81	126.02	-0.085858	0.99978	138.37	167.9	0.27727	0.94247	176.56	195.8	0.14844	0.95514	199.17	207.14	0.056317	0.90812	225.25	250.75	0.1541	0.67544	272.47	274.27	0.0094852	0.98354	204.91	173.22	-0.24116	0.55626	142.36	159.52	0.16318	0.99998	182.14	191.43	0.071445	0.97498	165.07	202.68	0.29454	0.70324
Acod1_7	Acod1	69.54	55.273	-0.326	0.90696	102.08	96.469	-0.080775	0.99985	103.34	122.18	0.23949	0.99978	106.86	123.32	0.20498	0.9757	136.35	126.66	-0.10557	0.97789	134.23	138.72	0.047165	0.9394	218.38	199.87	-0.12721	0.77243	200.13	137.14	-0.54205	0.18471	95.494	112.05	0.22847	0.6784	109.94	106.83	-0.041	0.99998	140.66	152.58	0.1166	0.96192	127.48	101.34	-0.32814	0.78246
Acod1_8	Acod1	83.805	61.031	-0.45116	0.83447	123.02	103.47	-0.24749	0.99985	124.53	76.84	-0.68948	0.99978	128.78	80.978	-0.66273	0.80773	164.32	114.46	-0.5179	0.78858	143.97	149.03	0.049516	0.9332	137.35	194.7	0.50038	0.11835	131.41	212.86	0.69161	0.014529	105.44	101.26	-0.057851	0.94077	132.49	114.77	-0.20547	0.99998	169.51	148.64	-0.18836	0.93252	153.63	157.3	0.033827	0.9794
Acod1_9	Acod1	45.468	81.758	0.83265	0.39395	66.746	93.358	0.478	0.99985	67.565	123.71	0.86305	0.74416	69.868	99.551	0.50471	0.87607	89.152	129.56	0.53432	0.74956	129.9	144.34	0.15105	0.76372	221.13	174.79	-0.33754	0.38152	161.55	202.76	0.32597	0.36317	141.25	114.62	-0.29904	0.54928	71.882	111.16	0.62192	0.99998	91.97	133.44	0.53214	0.70056	83.352	149.84	0.83849	0.15005
Acot11_1	Acot11	144.43	149.7	0.051341	0.98111	212.02	147.04	-0.525	0.99985	214.62	175.96	-0.28504	0.99978	221.93	128.52	-0.7834	0.51038	283.19	203.93	-0.47171	0.69822	204.59	275.57	0.42788	0.096117	314.52	314.18	-0.0015754	0.99711	208.57	301.2	0.52804	0.037773	258.63	180.41	-0.51718	0.10339	228.33	212.22	-0.10513	0.99998	292.14	239.86	-0.28342	0.8308	264.77	222.58	-0.24937	0.74828
Acot11_10	Acot11	70.431	93.273	0.40029	0.8083	103.39	116.7	0.17308	0.99985	104.66	106.04	0.018707	0.99978	108.23	108.47	0.0031442	0.99946	138.1	176.63	0.35273	0.84572	162.37	135.91	-0.25494	0.58245	189.54	235.27	0.31033	0.34039	176.02	219.59	0.31743	0.35813	161.15	156.25	-0.044187	0.94383	111.35	104.66	-0.088481	0.99998	142.46	179.61	0.3322	0.82675	129.11	162.27	0.3275	0.70468
Acot11_2	Acot11	73.998	107.09	0.52734	0.64885	108.63	142.37	0.38716	0.99985	109.96	175.96	0.67342	0.8406	113.71	186.47	0.70872	0.42719	145.09	201.61	0.47183	0.7005	198.09	172.46	-0.19881	0.64189	314.52	348.84	0.14896	0.63008	302.61	264.18	-0.19526	0.58591	185.02	178.36	-0.05262	0.92593	116.99	132.82	0.18164	0.99998	149.68	266.32	0.82711	0.12036	135.65	195.22	0.522	0.39475
Acot11_3	Acot11	79.347	80.606	0.022442	0.99422	116.48	140.81	0.27161	0.99985	117.91	132.16	0.16336	0.99978	121.93	131.5	0.10815	0.99038	155.58	158.03	0.022432	0.99507	195.93	208.08	0.086396	0.85006	236.24	213.88	-0.14281	0.72937	213.39	182.57	-0.22395	0.59865	139.26	139.81	0.0055969	0.99379	125.44	160.24	0.35077	0.99998	160.5	163.28	0.024672	0.99285	145.46	134.92	-0.10777	0.93323
Acot11_4	Acot11	153.34	154.3	0.0089389	0.99708	225.1	251.29	0.15808	0.99985	227.87	176.73	-0.36481	0.99978	235.63	219.9	-0.099246	0.98841	300.67	273.65	-0.13536	0.9503	349.64	350.55	0.0037474	0.9932	315.9	374.66	0.24539	0.35455	356.86	298.67	-0.25602	0.41595	266.59	242.09	-0.1385	0.72304	242.43	269.96	0.1546	0.99998	310.17	286.02	-0.11654	0.94452	281.11	220.71	-0.34755	0.60979
Acot11_5	Acot11	101.64	190	0.89605	0.068359	149.2	241.95	0.69381	0.51794	151.03	213.61	0.49741	0.99978	156.18	268.94	0.78023	0.1821	199.28	374.75	0.90773	0.033689	336.65	328.05	-0.037194	0.92609	381.82	491.92	0.36467	0.076529	436.43	482.92	0.14571	0.59182	328.26	331.53	0.014247	0.97538	160.68	252.64	0.64964	0.78949	205.58	375.55	0.86614	0.035874	186.32	356.87	0.93397	0.0039495
Acot11_6	Acot11	46.36	41.455	-0.15774	0.96802	68.055	87.912	0.36463	0.99985	68.89	81.45	0.23843	0.99978	71.238	66.12	-0.10603	0.99343	90.9	91.218	0.0049717	0.99983	122.32	92.792	-0.39485	0.44639	145.59	165.2	0.18118	0.68519	107.3	102.64	-0.063421	0.92664	71.62	80.697	0.16992	0.81561	73.292	71.46	-0.036015	0.99998	93.773	126.12	0.42365	0.80626	84.986	75.851	-0.16204	0.92251
Acot11_7	Acot11	76.672	76	-0.012534	0.99705	112.55	124.48	0.14406	0.99985	113.93	135.24	0.24533	0.99978	117.82	113.67	-0.051304	0.99618	150.34	200.45	0.41265	0.76806	173.2	181.84	0.069845	0.89141	241.73	210.93	-0.19578	0.61783	184.46	238.94	0.37156	0.24108	131.3	177.33	0.43068	0.20554	121.21	140.03	0.20663	0.99998	155.09	161.03	0.053914	0.98267	140.55	176.57	0.32704	0.68788
Acot11_8	Acot11	45.468	73.697	0.68481	0.5927	66.746	82.466	0.30105	0.99985	67.565	96.818	0.51262	0.99978	69.868	132.24	0.9108	0.34238	89.152	153.39	0.7761	0.41541	114.74	96.542	-0.24682	0.66711	173.06	140.86	-0.29504	0.51061	214.6	119.47	-0.8397	0.035115	127.32	135.69	0.091158	0.87973	71.882	74.348	0.047989	0.99998	91.97	107.54	0.2234	0.93246	83.352	88.286	0.082006	0.96115
Acot11_9	Acot11	48.143	25.333	-0.90009	0.72397	70.672	46.679	-0.58807	0.99985	71.54	57.63	-0.30714	0.99978	73.978	49.775	-0.56234	0.92227	94.397	75.531	-0.3179	0.93172	64.948	62.799	-0.047799	0.95934	103.01	82.601	-0.31513	0.59727	80.776	127.04	0.64685	0.093576	43.768	66.819	0.59923	0.29282	76.111	48.362	-0.64353	0.99998	97.38	63.061	-0.61893	0.78862	88.255	93.881	0.088188	0.95629
Acot12_1	Acot12	73.106	56.425	-0.36793	0.88874	107.32	99.581	-0.1069	0.99985	108.63	72.229	-0.58221	0.99978	112.34	96.579	-0.21598	0.97819	143.34	129.56	-0.14474	0.96657	138.56	98.416	-0.48929	0.29883	129.11	174.05	0.4281	0.22791	156.73	157.33	0.0054625	0.99256	97.483	114.62	0.23146	0.66932	115.58	75.791	-0.60225	0.99998	147.87	132.88	-0.15317	0.95258	134.02	116.26	-0.20339	0.87011
Acot12_10	Acot12	65.082	64.485	-0.013095	0.99704	95.539	107.36	0.16667	0.99985	96.711	113.72	0.23156	0.99978	100.01	106.98	0.096299	0.99295	127.61	122.59	-0.057421	0.98892	149.38	122.79	-0.28077	0.55866	203.27	139.39	-0.54106	0.16917	173.61	110.21	-0.65079	0.14089	111.41	108.45	-0.038449	0.96033	102.89	94.559	-0.12061	0.99998	131.64	106.41	-0.30436	0.89628	119.31	81.447	-0.5452	0.62908
Acot12_2	Acot12	97.178	142.79	0.55048	0.51538	142.65	161.82	0.18068	0.99985	144.4	136.78	-0.077757	0.99978	149.33	162.7	0.12294	0.98776	190.54	216.13	0.18093	0.93792	225.15	227.76	0.016554	0.9741	244.48	401.94	0.71499	0.00014011	264.03	292.78	0.14859	0.675	246.69	191.21	-0.36589	0.2864	153.63	175.4	0.19004	0.99998	196.56	306.86	0.63995	0.25019	178.14	216.36	0.27898	0.7119
Acot12_3	Acot12	65.974	90.97	0.45757	0.76547	96.847	110.47	0.18809	0.99985	98.036	126.02	0.359	0.99978	101.38	108.47	0.096579	0.99295	129.36	146.41	0.17738	0.95303	153.71	175.27	0.18825	0.65899	225.25	214.62	-0.069447	0.88258	176.02	244.83	0.47373	0.10683	157.17	129.53	-0.2771	0.55841	104.3	134.98	0.36889	0.99998	133.45	163.84	0.29408	0.86642	120.94	180.92	0.57713	0.3484
Acot12_4	Acot12	83.805	69.091	-0.27491	0.9159	123.02	164.93	0.41999	0.99985	124.53	155.98	0.32257	0.99978	128.78	153.04	0.24728	0.95771	164.32	201.61	0.29343	0.87391	229.48	151.84	-0.59262	0.082776	278.81	300.9	0.10962	0.7603	248.36	197.71	-0.32753	0.38095	119.37	178.36	0.57539	0.060125	132.49	116.94	-0.17873	0.99998	169.51	229.72	0.43627	0.66291	153.63	146.11	-0.071952	0.95512
Acot12_5	Acot12	167.61	127.82	-0.38834	0.76567	246.04	225.61	-0.12453	0.99985	249.06	209	-0.25188	0.99978	257.55	260.02	0.013699	0.99837	328.64	312.58	-0.072056	0.9762	313.92	333.68	0.087807	0.79981	373.58	371.71	-0.0072497	0.98587	421.97	409.73	-0.042361	0.90781	220.83	276.53	0.32319	0.24877	264.98	256.97	-0.044116	0.99998	339.03	283.77	-0.25583	0.83567	307.26	302.78	-0.021102	0.98248
Acot12_6	Acot12	84.696	135.88	0.6756	0.36249	124.33	210.05	0.75187	0.50669	125.86	206.7	0.71129	0.67129	130.15	229.56	0.81397	0.2077	166.07	320.71	0.94534	0.042308	292.27	269	-0.11923	0.74601	369.46	384.24	0.056441	0.87358	372.54	436.65	0.22853	0.37394	234.76	283.73	0.27228	0.34945	133.9	207.16	0.62583	0.96867	171.32	293.34	0.77245	0.13292	155.26	322.68	1.0506	0.0016676
Acot12_7	Acot12	94.503	76	-0.31068	0.89225	138.73	155.6	0.16443	0.99985	140.43	149.07	0.085542	0.99978	145.22	110.69	-0.38855	0.92328	185.3	210.9	0.18581	0.93597	216.49	211.83	-0.031277	0.95117	266.45	301.64	0.17833	0.58202	179.64	279.32	0.63399	0.01109	131.3	186.58	0.50365	0.10651	149.4	163.13	0.12602	0.99998	191.15	230.28	0.26741	0.85029	173.24	206.41	0.25143	0.75685
Acot12_8	Acot12	42.794	55.273	0.36172	0.8933	62.82	49.013	-0.35171	0.99985	63.591	83.755	0.39197	0.99978	65.758	64.634	-0.024514	0.99828	83.908	51.709	-0.68784	0.81916	68.196	76.858	0.17017	0.80908	149.71	84.076	-0.82493	0.081607	104.89	90.864	-0.20498	0.7413	95.494	45.746	-1.0456	0.082305	67.654	59.189	-0.18984	0.99998	86.56	64.187	-0.42569	0.88061	78.449	67.147	-0.22138	0.89465
Acot12_9	Acot12	81.13	61.031	-0.40493	0.86209	119.1	111.25	-0.097459	0.99985	120.56	92.976	-0.37127	0.99978	124.67	99.551	-0.32168	0.95404	159.08	95.285	-0.73338	0.65373	154.79	179.96	0.21605	0.59377	166.19	202.08	0.28055	0.43994	161.55	238.94	0.56175	0.047866	105.44	84.295	-0.31952	0.59136	128.26	138.59	0.11091	0.99998	164.1	154.27	-0.088557	0.97212	148.73	176.57	0.24607	0.78598
Acot13_1	Acot13	80.238	94.425	0.2322	0.91855	117.79	108.14	-0.12221	0.99985	119.23	113.72	-0.067678	0.99978	123.3	136.7	0.1477	0.98486	157.33	199.87	0.34332	0.8359	150.46	179.96	0.25671	0.50756	203.27	277.3	0.44616	0.099538	221.83	270.91	0.28715	0.36317	163.13	176.81	0.11549	0.8165	126.85	138.59	0.12672	0.99998	162.3	211.7	0.38132	0.75009	147.09	200.2	0.44212	0.49719
Acot13_10	Acot13	89.154	88.667	-0.0078092	0.99795	130.87	129.92	-0.010455	0.99985	132.48	129.86	-0.028618	0.99978	137	109.21	-0.3244	0.94923	174.81	151.06	-0.20935	0.94031	180.77	223.08	0.30186	0.3508	232.12	300.17	0.36952	0.17353	177.23	291.94	0.71691	0.0021053	153.19	133.64	-0.19559	0.70405	140.95	171.79	0.28371	0.99998	180.33	229.16	0.34398	0.77615	163.44	215.74	0.39845	0.53994
Acot13_2	Acot13	120.36	93.273	-0.36435	0.83844	176.68	178.94	0.018189	0.99985	178.85	154.45	-0.21036	0.99978	184.95	173.1	-0.094969	0.99036	235.99	190.57	-0.30697	0.87008	248.97	234.32	-0.087091	0.83758	276.07	245.59	-0.16811	0.64941	280.91	259.13	-0.116	0.76935	161.15	168.59	0.064766	0.90857	190.28	180.46	-0.07605	0.99998	243.45	187.49	-0.37503	0.78122	220.64	191.49	-0.2034	0.82392
Acot13_3	Acot13	90.937	95.576	0.071025	0.97968	133.49	161.82	0.27575	0.99985	135.13	187.49	0.46949	0.99978	139.74	164.93	0.23755	0.95771	178.3	192.89	0.11285	0.96862	225.15	196.83	-0.19302	0.62726	335.13	182.9	-0.87006	0.0033897	267.65	270.07	0.012936	0.97756	165.12	170.65	0.047176	0.9365	143.76	151.58	0.075877	0.99998	183.94	139.63	-0.39511	0.81224	166.7	199.58	0.25823	0.75386
Acot13_4	Acot13	162.26	150.85	-0.10453	0.96094	238.19	298.74	0.32556	0.99985	241.12	301.21	0.31987	0.99978	249.33	283.79	0.18606	0.9563	318.15	341.63	0.10241	0.96048	415.67	387.1	-0.10246	0.73829	538.4	530.27	-0.021907	0.94759	460.55	482.08	0.065794	0.83398	260.62	302.23	0.21295	0.47921	256.52	298.11	0.21599	0.99998	328.21	404.83	0.30187	0.71077	297.45	356.25	0.25944	0.63769
Acot13_5	Acot13	78.455	107.09	0.44404	0.74073	115.17	170.38	0.56094	0.93679	116.58	162.9	0.47914	0.99978	120.56	184.99	0.61356	0.57502	153.83	282.95	0.87493	0.092804	237.06	205.27	-0.20681	0.58739	291.18	277.3	-0.070171	0.86306	300.2	271.75	-0.14314	0.69985	185.02	250.32	0.43405	0.10908	124.03	158.08	0.34744	0.99998	158.69	211.7	0.41354	0.71313	143.82	200.82	0.47877	0.4444
Acot13_6	Acot13	79.347	100.18	0.33264	0.85153	116.48	102.69	-0.18007	0.99985	117.91	153.68	0.37944	0.99978	121.93	141.9	0.21717	0.96952	155.58	158.03	0.022432	0.99507	142.89	159.34	0.15621	0.74002	274.69	174.79	-0.64921	0.050487	230.27	190.14	-0.27496	0.48884	173.08	139.81	-0.30605	0.489	125.44	122.71	-0.031518	0.99998	160.5	133.44	-0.26453	0.90014	145.46	140.51	-0.049568	0.97086
Acot13_7	Acot13	101.64	109.39	0.10514	0.967	149.2	154.82	0.053003	0.99985	151.03	139.08	-0.11809	0.99978	156.18	146.35	-0.093093	0.99143	199.28	223.11	0.16215	0.9449	215.41	224.01	0.05624	0.90446	248.6	266.24	0.09854	0.80141	237.51	312.13	0.39275	0.14562	189	197.37	0.062242	0.90649	160.68	172.52	0.10194	0.99998	205.58	203.26	-0.016307	0.99485	186.32	230.66	0.30654	0.65975
Acot13_8	Acot13	65.974	48.364	-0.44014	0.86677	96.847	63.016	-0.61209	0.99985	98.036	81.45	-0.26443	0.99978	101.38	69.834	-0.53138	0.90414	129.36	82.503	-0.64259	0.76338	87.68	95.604	0.12348	0.85276	145.59	158.57	0.12238	0.80526	113.33	124.52	0.1347	0.81034	83.557	72.987	-0.19264	0.79748	104.3	73.626	-0.49676	0.99998	133.45	121.05	-0.13951	0.95859	120.94	92.016	-0.39065	0.74311
Acot13_9	Acot13	42.794	71.394	0.72515	0.56496	62.82	59.904	-0.067459	0.99985	63.591	66.851	0.071032	0.99978	65.758	74.292	0.17354	0.98841	83.908	95.285	0.1814	0.96385	83.35	79.67	-0.064352	0.93636	119.49	148.24	0.3087	0.46425	120.56	85.816	-0.48566	0.36897	123.35	84.295	-0.54382	0.2885	67.654	61.355	-0.13884	0.99998	86.56	113.17	0.38286	0.84836	78.449	63.416	-0.3026	0.85208
Acot4_1	Acot4	154.24	223.4	0.53158	0.36249	226.41	266.07	0.2319	0.99985	229.19	262.79	0.19656	0.99978	237	257.79	0.1208	0.98162	302.42	418.9	0.46875	0.42829	370.2	312.12	-0.2455	0.38089	469.73	489.71	0.059976	0.84569	418.35	406.36	-0.04184	0.90966	385.95	370.59	-0.058446	0.87266	243.84	240.37	-0.020594	0.99998	311.98	373.86	0.2603	0.7887	282.74	300.3	0.086594	0.91832
Acot4_10	Acot4	50.818	16.121	-1.5977	0.44939	74.599	58.348	-0.34915	0.99985	75.514	40.725	-0.87481	0.99978	78.088	53.49	-0.53747	0.92452	99.641	52.871	-0.90162	0.69485	81.185	76.858	-0.078025	0.92271	72.794	128.33	0.80945	0.021433	86.804	136.3	0.64492	0.082546	27.852	46.774	0.72753	0.27467	80.339	59.189	-0.43444	0.99998	102.79	97.969	-0.068614	0.98265	93.158	100.72	0.11145	0.94136
Acot4_2	Acot4	123.92	171.58	0.46619	0.57664	181.92	224.84	0.3041	0.99985	184.15	239.74	0.37879	0.99978	190.43	209.5	0.13705	0.98103	242.98	318.39	0.38854	0.68273	312.83	301.81	-0.051587	0.89847	428.52	464.63	0.11646	0.67496	339.98	419.82	0.30351	0.21597	296.43	281.67	-0.073425	0.86019	195.92	232.43	0.2454	0.99998	250.66	354.72	0.49923	0.40091	227.18	310.24	0.4479	0.34084
Acot4_3	Acot4	121.25	152	0.32371	0.80004	177.99	231.06	0.37462	0.99985	180.17	238.2	0.40086	0.99978	186.32	286.02	0.61569	0.36027	237.74	273.65	0.20217	0.91288	321.49	313.99	-0.033941	0.93467	425.78	398.99	-0.093499	0.76973	464.16	568.74	0.29257	0.16198	262.61	242.09	-0.11689	0.77513	191.69	241.81	0.33357	0.99998	245.25	304.6	0.31153	0.75939	222.27	420.29	0.91601	0.0019282
Acot4_4	Acot4	134.62	125.52	-0.10028	0.96599	197.62	176.6	-0.16137	0.99985	200.05	186.72	-0.09894	0.99978	206.87	227.33	0.13549	0.98092	263.96	289.92	0.13485	0.94851	245.72	263.38	0.09974	0.79788	333.75	271.4	-0.29735	0.33737	368.92	284.37	-0.37438	0.20909	216.85	256.48	0.24115	0.45353	212.83	202.83	-0.069075	0.99998	272.3	207.2	-0.39254	0.74269	246.79	210.14	-0.23087	0.78046
Acot4_5	Acot4	104.31	166.97	0.67357	0.28152	153.12	248.18	0.69308	0.50708	155	238.97	0.62129	0.75875	160.29	239.22	0.57473	0.51634	204.53	313.74	0.61485	0.30873	345.31	288.69	-0.25756	0.37491	427.15	376.87	-0.18023	0.5319	388.21	380.28	-0.02969	0.93968	288.47	277.56	-0.05544	0.89887	164.91	222.32	0.42875	0.99998	210.99	287.71	0.44565	0.576	191.22	281.02	0.55305	0.22404
Acot4_6	Acot4	46.36	61.031	0.38931	0.87082	68.055	94.913	0.47399	0.99985	68.89	73.766	0.097298	0.99978	71.238	63.148	-0.17136	0.98853	90.9	106.9	0.23162	0.94596	132.06	122.79	-0.10424	0.86097	131.85	142.34	0.10961	0.83816	102.48	128.72	0.32612	0.47771	105.44	94.575	-0.15534	0.81922	73.292	94.559	0.36318	0.99998	93.773	108.67	0.21058	0.93752	84.986	95.125	0.1608	0.9138
Acot4_7	Acot4	54.384	74.849	0.45366	0.80219	79.834	68.462	-0.21873	0.99985	80.813	107.58	0.40829	0.99978	83.568	141.15	0.74927	0.50722	106.63	148.16	0.4707	0.77568	95.257	116.22	0.28431	0.5621	192.29	173.32	-0.14904	0.746	229.07	187.62	-0.2866	0.47002	129.31	131.07	0.019295	0.97949	85.977	89.506	0.057376	0.99998	110	132.31	0.26423	0.90146	99.696	138.65	0.47177	0.56752
Acot4_8	Acot4	82.913	88.667	0.095684	0.97288	121.71	116.7	-0.060218	0.99985	123.21	136.78	0.14956	0.99978	127.41	111.44	-0.1916	0.98092	162.57	176.63	0.11891	0.96835	162.37	162.15	-0.0019246	0.9975	244.48	200.6	-0.28407	0.44407	180.84	193.51	0.097123	0.83703	153.19	156.25	0.028415	0.96552	131.08	124.88	-0.069417	0.99998	167.71	153.15	-0.13023	0.95702	151.99	143	-0.087436	0.94543
Acot4_9	Acot4	189.9	141.64	-0.42045	0.70354	278.76	273.07	-0.029658	0.99985	282.18	229.75	-0.29541	0.99978	291.8	260.76	-0.16167	0.96952	372.34	300.96	-0.30614	0.80853	379.95	405.85	0.094908	0.75352	410.67	578.95	0.49444	0.0038094	423.17	371.87	-0.18598	0.53603	244.7	266.25	0.12128	0.75011	300.22	312.55	0.057895	0.99998	384.11	441.99	0.202	0.84009	348.12	274.8	-0.34007	0.56299
Acot7_1	Acot7	48.143	49.515	0.039736	0.99266	70.672	70.018	-0.013229	0.99985	71.54	62.24	-0.19793	0.99978	73.978	83.207	0.16746	0.98792	94.397	90.637	-0.058013	0.99017	97.422	116.22	0.25222	0.62028	111.25	183.64	0.71799	0.015901	135.03	116.94	-0.2058	0.7042	85.546	80.183	-0.092291	0.90975	76.111	89.506	0.23108	0.99998	97.38	140.2	0.52128	0.69872	88.255	86.42	-0.029963	0.98628
Acot7_10	Acot7	47.252	48.364	0.032882	0.99422	69.364	75.464	0.11995	0.99985	70.215	78.377	0.15653	0.99978	72.608	109.95	0.59199	0.79028	92.649	88.894	-0.059037	0.98999	105	134.97	0.35924	0.39145	140.09	134.96	-0.053423	0.93079	178.43	151.44	-0.2352	0.61365	83.557	78.641	-0.086406	0.91825	74.701	103.94	0.4712	0.99998	95.576	103.04	0.10735	0.9729	86.621	111.91	0.36585	0.73196
Acot7_2	Acot7	137.3	177.33	0.36682	0.71533	201.55	238.84	0.24381	0.99985	204.02	207.47	0.024053	0.99978	210.98	224.36	0.088342	0.98957	269.21	313.74	0.22012	0.88892	332.32	345.86	0.057467	0.8752	370.84	365.07	-0.022556	0.95492	364.1	392.06	0.10647	0.73995	306.38	277.56	-0.14203	0.69053	217.06	266.35	0.29404	0.99998	277.71	278.71	0.0051283	0.99827	251.69	289.73	0.20229	0.7725
Acot7_3	Acot7	116.79	140.49	0.26442	0.86633	171.45	213.94	0.31782	0.99985	173.55	173.66	0.00089142	0.99978	179.47	236.25	0.39467	0.8058	229	318.39	0.47369	0.53823	297.68	304.62	0.033152	0.93739	310.4	412.27	0.40829	0.064639	383.39	456.84	0.25229	0.30262	242.71	281.67	0.21393	0.49604	184.64	234.59	0.34379	0.99998	236.24	314.74	0.41241	0.60016	214.1	337.6	0.65457	0.077399
Acot7_4	Acot7	47.252	59.879	0.33537	0.89846	69.364	84.022	0.273	0.99985	70.215	115.26	0.7071	0.99557	72.608	91.379	0.32769	0.95624	92.649	143.51	0.62582	0.62611	116.91	103.1	-0.17964	0.7617	206.02	137.18	-0.58325	0.13507	148.29	128.72	-0.20269	0.69882	103.45	126.96	0.29283	0.53211	74.701	79.4	0.086882	0.99998	95.576	104.73	0.13058	0.96542	86.621	95.125	0.13363	0.93047
Acot7_5	Acot7	194.36	186.55	-0.058853	0.97674	285.31	257.51	-0.14734	0.99985	288.81	239.74	-0.26762	0.99978	298.65	248.13	-0.26637	0.91965	381.08	335.82	-0.1819	0.91353	358.3	364.61	0.025123	0.94898	428.52	518.47	0.27431	0.20123	402.68	470.3	0.22346	0.36812	322.29	297.09	-0.11709	0.74442	307.26	280.79	-0.12955	0.99998	393.13	395.82	0.0098202	0.99586	356.29	347.55	-0.035738	0.9666
Acot7_6	Acot7	123.03	127.82	0.054628	0.98171	180.61	221.72	0.29444	0.99985	182.82	179.04	-0.030032	0.99978	189.06	201.33	0.090291	0.98983	241.24	309.68	0.359	0.73473	308.5	331.8	0.10471	0.75336	320.02	467.58	0.54565	0.0036579	326.72	379.44	0.21519	0.44399	220.83	273.96	0.30977	0.27951	194.51	255.52	0.39189	0.99998	248.86	356.97	0.51871	0.36456	225.54	280.4	0.31285	0.60304
Acot7_7	Acot7	32.987	38	0.1985	0.96389	48.424	71.574	0.55425	0.99985	49.018	63.777	0.37304	0.99978	50.689	74.292	0.54264	0.89652	64.679	80.76	0.31595	0.93226	99.587	59.987	-0.72187	0.20576	114	89.239	-0.34979	0.53042	120.56	100.12	-0.26565	0.63992	65.652	71.445	0.12025	0.88572	52.15	46.197	-0.17139	0.99998	66.723	68.128	0.029619	0.99592	60.471	73.986	0.28671	0.85128
Acot7_8	Acot7	48.143	56.425	0.22468	0.94441	70.672	84.8	0.25956	0.99985	71.54	87.597	0.28849	0.99978	73.978	114.41	0.62221	0.749	94.397	124.92	0.40045	0.85722	117.99	158.4	0.42185	0.24472	156.58	141.6	-0.14405	0.78102	185.66	169.95	-0.12689	0.79424	97.483	110.51	0.17921	0.7625	76.111	121.99	0.67351	0.99998	97.38	108.1	0.14927	0.95844	88.255	125.59	0.50415	0.55671
Acot7_9	Acot7	60.625	56.425	-0.10184	0.97674	88.995	97.247	0.12658	0.99985	90.087	86.061	-0.065226	0.99978	93.158	68.348	-0.44122	0.93808	118.87	97.028	-0.29021	0.92979	135.31	119.97	-0.17218	0.75292	153.83	160.04	0.056748	0.91875	110.92	179.2	0.6872	0.028068	97.483	85.837	-0.18156	0.79207	95.843	92.393	-0.052336	0.99998	122.63	122.18	-0.0052204	0.99889	111.14	132.43	0.25082	0.81697
Acot8_1	Acot8	189.01	191.15	0.016206	0.99389	277.45	227.17	-0.28733	0.99985	280.86	256.65	-0.12959	0.99978	290.43	233.28	-0.31496	0.88999	370.59	359.06	-0.045487	0.98468	316.08	358.05	0.17932	0.52075	458.74	536.91	0.22655	0.30506	378.56	559.48	0.56233	0.0012658	330.25	317.65	-0.055946	0.88885	298.81	275.74	-0.11552	0.99998	382.31	409.89	0.10027	0.94256	346.48	413.45	0.25426	0.61061
Acot8_10	Acot8	79.347	47.212	-0.73684	0.6854	116.48	128.37	0.13907	0.99985	117.91	127.55	0.11253	0.99978	121.93	109.21	-0.15757	0.98615	155.58	119.11	-0.38259	0.8722	178.61	176.21	-0.01937	0.9731	228	175.53	-0.37543	0.31796	177.23	161.54	-0.13295	0.78842	81.567	105.37	0.36543	0.46539	125.44	135.7	0.11256	0.99998	160.5	134	-0.2585	0.90322	145.46	119.37	-0.28298	0.80067
Acot8_2	Acot8	94.503	80.606	-0.22686	0.92873	138.73	121.36	-0.19142	0.99985	140.43	102.97	-0.44398	0.99978	145.22	106.98	-0.43734	0.90285	185.3	128.98	-0.51928	0.76267	168.87	173.4	0.038011	0.94587	184.04	157.09	-0.22713	0.61235	173.61	156.49	-0.14889	0.76324	139.26	114.11	-0.28514	0.57499	149.4	133.54	-0.16083	0.99998	191.15	119.93	-0.66811	0.59395	173.24	115.64	-0.579	0.49758
Acot8_3	Acot8	120.36	94.425	-0.34683	0.84857	176.68	167.27	-0.078549	0.99985	178.85	121.41	-0.5551	0.99978	184.95	139.67	-0.40258	0.89152	235.99	188.25	-0.32458	0.85921	232.73	218.39	-0.091347	0.83524	217.01	283.94	0.38629	0.16314	226.66	208.65	-0.11888	0.78785	163.13	166.53	0.029576	0.96265	190.28	168.18	-0.17707	0.99998	243.45	216.77	-0.16673	0.92718	220.64	154.19	-0.51418	0.48406
Acot8_4	Acot8	114.12	132.42	0.21293	0.90729	167.52	188.27	0.16754	0.99985	169.58	181.34	0.096235	0.99978	175.36	166.41	-0.075076	0.99325	223.75	278.88	0.31647	0.80995	261.96	262.44	0.0026636	0.99605	324.14	376.13	0.21401	0.43423	270.06	296.99	0.13666	0.69981	228.79	246.72	0.1084	0.79133	180.41	202.11	0.163	0.99998	230.83	287.15	0.31378	0.76841	209.2	219.47	0.068843	0.94699
Acot8_5	Acot8	210.4	230.3	0.1298	0.93265	308.86	324.42	0.070655	0.99985	312.66	324.26	0.052432	0.99978	323.31	352.14	0.12287	0.9757	412.55	513.03	0.31379	0.66787	451.39	499.58	0.14603	0.54362	579.6	583.37	0.0093324	0.9773	571.46	672.22	0.2339	0.24626	397.89	453.86	0.18942	0.42948	332.63	384.73	0.20933	0.99998	425.59	445.37	0.065389	0.96372	385.71	496.76	0.36421	0.32244
Acot8_6	Acot8	45.468	42.606	-0.091715	0.98111	66.746	87.134	0.37956	0.99985	67.565	74.535	0.13966	0.99978	69.868	104.75	0.57746	0.81505	89.152	115.04	0.36417	0.88777	121.24	150.9	0.31349	0.44105	133.23	144.55	0.11687	0.8244	169.99	116.94	-0.53582	0.23091	73.61	101.77	0.462	0.33146	71.882	116.21	0.68549	0.99998	91.97	110.36	0.26035	0.91496	83.352	86.42	0.051548	0.97684
Acot8_7	Acot8	73.106	86.364	0.23745	0.92074	107.32	119.81	0.15746	0.99985	108.63	121.41	0.15898	0.99978	112.34	170.13	0.59445	0.64084	143.34	216.13	0.58908	0.5151	166.7	243.7	0.54511	0.033121	217.01	335.57	0.62652	0.004127	276.09	357.56	0.3719	0.14306	149.21	191.21	0.35569	0.30352	115.58	187.67	0.69462	0.89503	147.87	256.18	0.78872	0.16108	134.02	264.24	0.97413	0.011045
Acot8_8	Acot8	49.926	11.515	-2.0247	0.34293	73.29	31.119	-1.2097	0.95227	74.189	39.957	-0.87643	0.99978	76.718	33.431	-1.1745	0.69662	97.893	60.424	-0.68705	0.79536	43.299	71.235	0.70542	0.16334	71.42	70.064	-0.027285	0.97476	54.253	70.672	0.37536	0.54023	19.894	53.455	1.382	0.0025702	78.93	54.858	-0.51696	0.99998	100.99	53.489	-0.90434	0.64378	91.524	52.225	-0.79771	0.53426
Acot8_9	Acot8	139.08	142.79	0.037699	0.98706	204.16	157.15	-0.37547	0.99985	206.67	165.97	-0.31467	0.99978	213.72	171.61	-0.31488	0.92227	272.7	216.71	-0.33016	0.8359	218.66	254.01	0.21528	0.51219	296.67	335.57	0.17719	0.56174	278.5	302.88	0.12066	0.73629	246.69	191.72	-0.36204	0.29264	219.88	195.61	-0.16787	0.99998	281.32	256.18	-0.13453	0.93877	254.96	223.82	-0.18713	0.82527
Acot9_1	Acot9	129.27	145.09	0.16534	0.93197	189.77	226.39	0.25336	0.99985	192.1	183.65	-0.064558	0.99978	198.65	192.42	-0.045737	0.99529	253.47	259.71	0.034931	0.99055	315	237.14	-0.40813	0.15754	328.26	323.03	-0.023095	0.95638	312.25	368.5	0.23825	0.39321	250.67	229.76	-0.12517	0.76291	204.37	182.62	-0.16151	0.99998	261.48	246.61	-0.084142	0.96563	236.98	272.32	0.19973	0.78473
Acot9_10	Acot9	65.082	58.728	-0.14587	0.9658	95.539	137.7	0.52282	0.99985	96.711	133.7	0.46317	0.99978	100.01	147.1	0.55208	0.74658	127.61	204.51	0.67623	0.41377	191.6	137.78	-0.47276	0.22224	238.98	176.27	-0.43703	0.22688	238.71	158.17	-0.59074	0.11103	101.46	180.93	0.82827	0.0013347	102.89	106.11	0.043997	0.99998	131.64	134.57	0.031454	0.99161	119.31	116.89	-0.029347	0.98507
Acot9_2	Acot9	57.95	74.849	0.36364	0.86355	85.069	105.81	0.31142	0.99985	86.113	112.19	0.37774	0.99978	89.048	128.52	0.52446	0.81258	113.63	177.79	0.64132	0.52327	147.22	160.28	0.12185	0.80536	200.53	221.99	0.14602	0.71414	208.57	193.51	-0.10763	0.81846	129.31	157.28	0.28051	0.50445	91.615	123.43	0.42603	0.99998	117.22	169.48	0.52813	0.63706	106.23	143	0.4253	0.61564
Acot9_3	Acot9	151.56	153.15	0.014966	0.99474	222.49	171.16	-0.37648	0.99985	225.22	230.52	0.033422	0.99978	232.89	224.36	-0.053622	0.9941	297.17	274.23	-0.1155	0.95979	238.14	295.25	0.30893	0.25328	412.04	303.12	-0.44166	0.097186	364.1	347.47	-0.067247	0.85712	264.6	242.61	-0.12469	0.75575	239.61	227.37	-0.07529	0.99998	306.57	231.41	-0.40423	0.70403	277.84	256.77	-0.11333	0.89757
Acot9_4	Acot9	71.323	93.273	0.38239	0.82298	104.7	149.37	0.50856	0.99985	105.98	124.48	0.23006	0.99978	109.6	165.67	0.59168	0.65612	139.85	213.81	0.60893	0.49019	207.83	148.09	-0.48614	0.18593	222.5	224.94	0.015659	0.97551	268.85	281	0.063544	0.87847	161.15	189.15	0.22985	0.5581	112.76	114.05	0.01628	0.99998	144.27	171.73	0.2498	0.89134	130.75	207.66	0.66335	0.19975
Acot9_5	Acot9	62.408	54.121	-0.20204	0.95171	91.612	98.803	0.10788	0.99985	92.737	87.597	-0.08135	0.99978	95.898	94.35	-0.023225	0.99837	122.37	133.05	0.11983	0.97354	137.47	140.59	0.032157	0.95979	156.58	120.95	-0.36973	0.42621	153.11	145.55	-0.072599	0.89937	93.504	117.7	0.32893	0.49444	98.662	108.27	0.13282	0.99998	126.23	92.339	-0.44693	0.83366	114.4	107.56	-0.088219	0.95224
Acot9_6	Acot9	92.72	97.879	0.077312	0.97746	136.11	192.94	0.50027	0.97336	137.78	149.84	0.12019	0.99978	142.48	239.96	0.74799	0.25971	181.8	266.1	0.54711	0.49035	268.45	255.88	-0.068922	0.87043	267.83	366.54	0.45124	0.050053	389.41	343.26	-0.1815	0.56535	169.1	235.41	0.47488	0.082147	146.58	197.06	0.42438	0.99998	187.55	279.83	0.57479	0.37899	169.97	253.67	0.57484	0.23176
Acot9_7	Acot9	68.648	74.849	0.12304	0.96802	100.77	132.26	0.38884	0.99985	102.01	128.32	0.32818	0.99978	105.49	161.96	0.6138	0.63339	134.6	131.89	-0.029174	0.99452	184.02	149.97	-0.29344	0.48447	229.37	133.49	-0.77645	0.035884	262.82	141.34	-0.8902	0.012359	129.31	116.68	-0.14716	0.80774	108.53	115.49	0.088918	0.99998	138.86	101.91	-0.44256	0.82398	125.85	104.45	-0.2665	0.82977
Acot9_8	Acot9	37.445	55.273	0.54966	0.78797	54.967	63.016	0.19385	0.99985	55.642	60.704	0.12348	0.99978	57.539	92.122	0.66973	0.76902	73.42	71.464	-0.038427	0.99361	87.68	78.733	-0.15343	0.83008	108.5	89.976	-0.26742	0.647	149.5	94.229	-0.66026	0.16864	95.494	63.221	-0.58738	0.32828	59.197	60.633	0.034003	0.99998	75.74	68.691	-0.139	0.9686	68.643	69.634	0.020383	0.99283
Acot9_9	Acot9	106.98	67.94	-0.64742	0.65973	157.05	145.48	-0.10965	0.99985	158.98	155.22	-0.03432	0.99978	164.4	156.76	-0.068237	0.99371	209.77	150.48	-0.47654	0.76744	202.42	244.63	0.27204	0.38766	277.44	269.19	-0.043386	0.9218	254.39	268.38	0.076989	0.85224	117.38	133.12	0.18018	0.73219	169.14	188.4	0.15472	0.99998	216.4	205.51	-0.074138	0.97354	196.12	198.33	0.01608	0.98915
Acox1_1	Acox1	149.78	177.33	0.24215	0.86054	219.87	212.39	-0.049713	0.99985	222.57	209.77	-0.085026	0.99978	230.15	218.42	-0.07518	0.99163	293.68	328.85	0.16266	0.92769	295.51	290.56	-0.024296	0.95612	374.96	393.09	0.067971	0.84106	354.45	383.65	0.11388	0.722	306.38	290.92	-0.074422	0.85551	236.79	223.76	-0.081269	0.99998	302.96	300.1	-0.013632	0.99474	274.57	283.51	0.046048	0.96079
Acox1_10	Acox1	50.818	65.637	0.36287	0.8779	74.599	73.908	-0.013239	0.99985	75.514	71.461	-0.078522	0.99978	78.088	72.063	-0.11432	0.99272	99.641	81.922	-0.2794	0.94037	102.83	97.479	-0.076399	0.91402	127.73	104.73	-0.28404	0.59538	116.94	134.61	0.20138	0.68912	113.4	72.473	-0.63878	0.23223	80.339	75.069	-0.096635	0.99998	102.79	79.952	-0.35853	0.89246	93.158	99.477	0.093704	0.95141
Acox1_2	Acox1	56.167	64.485	0.19599	0.94936	82.451	71.574	-0.20148	0.99985	83.463	49.178	-0.75128	0.99978	86.308	76.52	-0.17154	0.98778	110.13	95.866	-0.19818	0.95823	99.587	103.1	0.049563	0.94483	87.902	141.6	0.68171	0.052602	124.18	122.83	-0.015579	0.98123	111.41	84.809	-0.38956	0.49062	88.796	79.4	-0.15945	0.99998	113.61	108.1	-0.071028	0.98129	102.96	90.773	-0.17995	0.9031
Acox1_3	Acox1	49.035	63.334	0.36265	0.88122	71.981	77.02	0.09632	0.99985	72.865	92.208	0.33557	0.99978	75.348	89.15	0.23973	0.9757	96.145	108.07	0.16701	0.96451	107.16	82.482	-0.37369	0.50972	164.82	135.7	-0.27855	0.54925	144.67	88.34	-0.70537	0.14945	109.42	95.603	-0.19286	0.76232	77.52	63.52	-0.28331	0.99998	99.183	103.6	0.062237	0.98447	89.889	65.282	-0.4555	0.74635
Acox1_4	Acox1	73.106	55.273	-0.39715	0.87621	107.32	96.469	-0.15224	0.99985	108.63	97.587	-0.15324	0.99978	112.34	122.58	0.12484	0.9891	143.34	159.78	0.15555	0.95823	134.23	153.72	0.19426	0.67189	174.43	247.07	0.49983	0.074472	198.93	227.16	0.19057	0.62054	95.494	141.35	0.56092	0.11927	115.58	118.38	0.034278	0.99998	147.87	188.62	0.34902	0.80462	134.02	167.87	0.32275	0.70383
Acox1_5	Acox1	109.66	139.33	0.34274	0.79527	160.98	141.59	-0.18388	0.99985	162.95	159.83	-0.027762	0.99978	168.51	209.5	0.3125	0.90369	215.01	244.02	0.18178	0.93127	197.01	258.69	0.39125	0.15364	285.68	295	0.046171	0.91189	339.98	254.08	-0.41875	0.17513	240.72	215.88	-0.15647	0.69898	173.36	199.22	0.19951	0.99998	221.81	225.22	0.021892	0.99242	201.03	187.76	-0.097965	0.92815
Acox1_6	Acox1	28.529	70.243	1.2706	0.11923	41.88	62.238	0.5605	0.99985	42.394	54.556	0.35646	0.99978	43.839	66.862	0.59786	0.88566	55.939	88.894	0.65881	0.73918	86.598	133.1	0.61431	0.088898	97.516	164.47	0.74809	0.016937	108.51	178.36	0.71187	0.021578	121.36	78.641	-0.6195	0.22671	45.103	102.5	1.1667	0.58207	57.707	125.56	1.1082	0.1607	52.299	131.81	1.3171	0.013554
Acox1_7	Acox1	45.468	59.879	0.3897	0.87208	66.746	77.798	0.21802	0.99985	67.565	70.693	0.064346	0.99978	69.868	91.379	0.38242	0.94017	89.152	127.24	0.50841	0.77549	108.25	52.489	-1.0303	0.06295	126.36	105.46	-0.25853	0.63238	148.29	106.85	-0.46912	0.33132	103.45	112.56	0.12069	0.85151	71.882	40.422	-0.81518	0.99998	91.97	80.515	-0.1897	0.95287	83.352	78.96	-0.07715	0.96456
Acox1_8	Acox1	49.926	28.788	-0.77367	0.76866	73.29	44.345	-0.71223	0.99985	74.189	72.998	-0.023046	0.99978	76.718	60.176	-0.34528	0.96574	97.893	74.369	-0.3919	0.90836	61.701	92.792	0.58099	0.20441	130.48	126.11	-0.04871	0.93914	97.655	116.1	0.24732	0.6345	49.736	65.791	0.39665	0.53912	78.93	71.46	-0.14154	0.99998	100.99	96.28	-0.068163	0.98267	91.524	85.799	-0.09215	0.9554
Acox1_9	Acox1	9.8069	11.515	0.21173	0.9951	14.396	16.338	0.17133	0.99985	14.573	21.515	0.53186	0.99978	15.07	16.344	0.11011	0.99755	19.229	24.983	0.36116	0.9762	22.732	21.558	-0.073195	0.96083	38.457	47.938	0.31068	0.69028	26.524	28.605	0.10518	0.93105	19.894	22.102	0.14488	0.92627	15.504	16.602	0.092909	0.99998	19.837	36.598	0.85152	0.78743	17.978	21.139	0.22226	0.96973
Acox2_1	Acox2	71.323	84.061	0.23404	0.92429	104.7	143.15	0.44758	0.99985	105.98	119.87	0.17605	0.99978	109.6	126.3	0.20287	0.9757	139.85	145.25	0.05432	0.9886	199.17	159.34	-0.32012	0.4176	214.26	213.88	-0.0025673	0.99627	204.95	168.27	-0.28304	0.50323	145.23	128.5	-0.1753	0.74748	112.76	122.71	0.121	0.99998	144.27	163.28	0.17747	0.93446	130.75	124.35	-0.071868	0.95899
Acox2_10	Acox2	36.553	31.091	-0.22676	0.95725	53.659	30.341	-0.80239	0.99985	54.317	32.273	-0.73339	0.99978	56.169	34.917	-0.67056	0.91537	71.672	37.765	-0.90662	0.76202	42.216	49.677	0.22975	0.78822	57.686	81.126	0.48484	0.35691	56.664	68.148	0.26201	0.69981	53.715	33.41	-0.66913	0.43449	57.788	38.257	-0.58259	0.99998	73.936	61.934	-0.25182	0.94168	67.008	50.36	-0.40507	0.8116
Acox2_2	Acox2	47.252	33.394	-0.48841	0.8792	69.364	71.574	0.044625	0.99985	70.215	77.608	0.1425	0.99978	72.608	66.12	-0.13314	0.9911	92.649	81.922	-0.17551	0.96701	99.587	106.85	0.10061	0.87631	138.72	154.88	0.15787	0.7417	107.3	127.04	0.24157	0.62784	57.694	72.473	0.32401	0.61712	74.701	82.288	0.13778	0.99998	95.576	118.24	0.30411	0.88985	86.621	93.881	0.11485	0.94186
Acox2_3	Acox2	89.154	117.46	0.39388	0.77305	130.87	112.03	-0.22247	0.99985	132.48	125.25	-0.080363	0.99978	137	141.9	0.050341	0.99579	174.81	207.42	0.24548	0.9047	155.88	198.71	0.34827	0.29654	223.88	266.98	0.253	0.42721	230.27	187.62	-0.29414	0.45534	202.92	183.5	-0.14444	0.75314	140.95	153.03	0.11783	0.99998	180.33	203.82	0.17572	0.92468	163.44	138.65	-0.23575	0.82634
Acox2_4	Acox2	115.01	58.728	-0.95776	0.41253	168.83	115.14	-0.5482	0.99985	170.9	115.26	-0.56422	0.99978	176.73	79.492	-1.1427	0.35938	225.5	131.89	-0.76932	0.49263	160.21	161.22	0.0090093	0.98832	206.02	230.1	0.15877	0.67941	129	205.28	0.66611	0.022804	101.46	116.68	0.19974	0.71983	181.82	124.15	-0.54673	0.99998	232.63	175.67	-0.40318	0.76532	210.83	151.7	-0.4722	0.54287
Acox2_5	Acox2	126.6	120.91	-0.065797	0.97843	185.84	185.94	0.00073295	0.99985	188.12	159.83	-0.23382	0.99978	194.54	178.3	-0.12506	0.98615	248.23	232.98	-0.091065	0.9733	258.71	362.73	0.48598	0.018264	285.68	420.38	0.55568	0.0052522	289.35	422.35	0.54406	0.0086499	208.89	206.11	-0.019237	0.9735	200.14	279.34	0.47898	0.99998	256.07	320.93	0.32458	0.73067	232.08	312.11	0.42585	0.37549
Acox2_6	Acox2	98.961	155.46	0.64632	0.34541	145.27	203.83	0.48579	0.97521	147.05	222.84	0.59632	0.847	152.07	227.33	0.57698	0.53742	194.04	343.95	0.82266	0.079003	283.61	284	0.0019979	0.99678	398.31	398.26	-0.00017925	0.99978	368.92	426.55	0.2089	0.4318	268.58	304.29	0.17947	0.56443	156.45	218.71	0.48072	0.99998	200.17	304.04	0.6006	0.30759	181.41	315.22	0.7937	0.029335
Acox2_7	Acox2	62.408	55.273	-0.17221	0.96002	91.612	54.459	-0.73979	0.99985	92.737	73.766	-0.32623	0.99978	95.898	55.719	-0.77264	0.81737	122.37	110.39	-0.14731	0.96878	75.773	107.79	0.50287	0.24928	131.85	124.64	-0.080541	0.89449	90.421	111.9	0.3044	0.54634	95.494	97.659	0.032019	0.96918	98.662	83.009	-0.2465	0.99998	126.23	95.154	-0.40406	0.85499	114.4	82.69	-0.46357	0.6975
Acox2_8	Acox2	127.49	114	-0.16001	0.94345	187.15	182.83	-0.033556	0.99985	189.45	185.18	-0.032667	0.99978	195.91	154.53	-0.34034	0.91784	249.98	246.35	-0.021021	0.99472	254.38	251.2	-0.018102	0.97003	331.01	252.23	-0.39077	0.19776	250.77	314.66	0.32626	0.24661	196.96	217.93	0.14532	0.72372	201.55	193.45	-0.058913	0.99998	257.88	192.56	-0.41948	0.72912	233.71	232.53	-0.0073056	0.9943
Acox2_9	Acox2	49.926	50.667	0.020835	0.99652	73.29	60.682	-0.26831	0.99985	74.189	79.145	0.092084	0.99978	76.718	84.692	0.14092	0.98997	97.893	90.056	-0.11912	0.97836	84.433	104.04	0.29808	0.56367	141.47	146.76	0.052672	0.92852	137.44	107.69	-0.34904	0.49742	87.536	79.669	-0.13424	0.86343	78.93	80.122	0.021363	0.99998	100.99	112.05	0.14852	0.95766	91.524	79.581	-0.19938	0.89805
Acox3_1	Acox3	129.27	154.3	0.25356	0.86507	189.77	190.6	0.0063129	0.99985	192.1	225.91	0.23279	0.99978	198.65	248.13	0.31948	0.87788	253.47	302.12	0.25239	0.86276	265.2	234.32	-0.17789	0.62573	403.8	320.82	-0.33097	0.22863	402.68	323.07	-0.31689	0.27105	266.59	267.28	0.0037219	0.99458	204.37	180.46	-0.17862	0.99998	261.48	244.92	-0.094017	0.96095	236.98	238.74	0.010649	0.99224
Acox3_10	Acox3	199.7	181.94	-0.1337	0.93998	293.16	267.62	-0.13101	0.99985	296.76	252.8	-0.23043	0.99978	306.87	330.6	0.1071	0.98135	391.57	318.39	-0.29763	0.80853	372.37	352.42	-0.079203	0.81701	451.87	441.03	-0.03495	0.92079	536.5	440.02	-0.28544	0.25102	314.33	281.67	-0.15776	0.64305	315.72	271.4	-0.21745	0.99998	403.95	336.7	-0.26199	0.80494	366.1	325.16	-0.17055	0.80383
Acox3_2	Acox3	172.07	164.67	-0.063039	0.97666	252.59	192.94	-0.38689	0.99985	255.69	282.77	0.14471	0.99978	264.4	317.97	0.26522	0.89424	337.38	330.01	-0.031769	0.99032	268.45	340.24	0.34075	0.15741	505.44	479.38	-0.076197	0.79976	516	433.28	-0.25154	0.32966	284.49	291.95	0.037204	0.93387	272.03	262.02	-0.053859	0.99998	348.04	365.98	0.072285	0.96365	315.43	320.19	0.021544	0.98156
Acox3_3	Acox3	54.384	65.637	0.26685	0.92322	79.834	117.47	0.55155	0.99985	80.813	89.903	0.15198	0.99978	83.568	95.093	0.18432	0.98434	106.63	160.94	0.58932	0.62898	163.45	149.97	-0.12343	0.80991	160.7	205.03	0.34956	0.30613	154.32	133.77	-0.20472	0.68967	113.4	142.38	0.32574	0.44664	85.977	115.49	0.42152	0.99998	110	156.53	0.50498	0.68602	99.696	98.855	-0.012093	0.9938
Acox3_4	Acox3	85.588	65.637	-0.37784	0.86936	125.64	105.81	-0.24575	0.99985	127.18	105.27	-0.27045	0.99978	131.52	102.52	-0.35623	0.94191	167.82	124.92	-0.42299	0.84239	147.22	139.66	-0.075514	0.89733	188.17	163.73	-0.19956	0.65508	166.38	193.51	0.21673	0.59469	113.4	110.51	-0.03691	0.96164	135.31	107.55	-0.32849	0.99998	173.12	124.99	-0.46671	0.77396	156.9	143	-0.13294	0.91236
Acox3_5	Acox3	42.794	74.849	0.7924	0.47194	62.82	91.024	0.528	0.99985	63.591	104.5	0.70787	0.99978	65.758	91.379	0.46861	0.90542	83.908	132.47	0.65253	0.62445	126.65	127.47	0.0092791	0.98942	186.79	169.63	-0.13828	0.76991	148.29	160.69	0.11514	0.81917	129.31	117.19	-0.14088	0.81758	67.654	98.168	0.53052	0.99998	86.56	129.5	0.5757	0.66437	78.449	118.75	0.59193	0.47388
Acox3_6	Acox3	105.2	104.79	-0.0056223	0.99802	154.43	168.82	0.12773	0.99985	156.33	172.12	0.13801	0.99978	161.66	147.1	-0.13528	0.98642	206.27	157.45	-0.38749	0.83498	234.9	170.59	-0.4592	0.17984	307.66	299.43	-0.038977	0.92684	238.71	212.86	-0.16466	0.69366	181.04	139.29	-0.37582	0.36746	166.32	131.37	-0.33799	0.99998	212.79	228.59	0.10287	0.95838	192.85	157.3	-0.29233	0.75174
Acox3_7	Acox3	108.77	137.03	0.33054	0.8091	159.67	173.49	0.11906	0.99985	161.63	152.91	-0.079467	0.99978	167.14	193.16	0.2076	0.96191	213.27	197.54	-0.10997	0.96922	241.39	224.95	-0.10132	0.80993	273.32	236.74	-0.20647	0.57064	313.46	237.25	-0.40037	0.21689	236.74	174.76	-0.43582	0.20441	171.95	173.24	0.010662	0.99998	220.01	180.74	-0.28224	0.8653	199.39	175.33	-0.18456	0.85305
Acox3_8	Acox3	65.974	57.576	-0.19329	0.95337	96.847	104.25	0.10521	0.99985	98.036	89.903	-0.12363	0.99978	101.38	94.35	-0.10259	0.99272	129.36	109.81	-0.2344	0.94371	145.05	137.78	-0.073642	0.9012	160.7	242.64	0.59148	0.028191	153.11	219.59	0.51736	0.089417	99.472	97.145	-0.033813	0.9674	104.3	106.11	0.024556	0.99998	133.45	185.24	0.47014	0.68015	120.94	162.27	0.42108	0.58826
Acox3_9	Acox3	70.431	56.425	-0.31489	0.91072	103.39	122.92	0.24742	0.99985	104.66	86.061	-0.27934	0.99978	108.23	144.13	0.40997	0.88245	138.1	104	-0.40572	0.87394	171.03	199.64	0.22198	0.55658	153.83	197.65	0.35958	0.29845	233.89	213.7	-0.12968	0.76305	97.483	92.005	-0.082565	0.91561	111.35	153.75	0.46195	0.99998	142.46	150.89	0.082395	0.97418	129.11	157.92	0.28852	0.75498
Acoxl_1	Acoxl	41.011	42.606	0.053777	0.99109	60.202	59.126	-0.025588	0.99985	60.941	70.693	0.21092	0.99978	63.019	53.49	-0.2325	0.98379	80.412	76.112	-0.078293	0.98683	82.268	60.924	-0.42725	0.51397	126.36	98.089	-0.3621	0.49039	86.804	99.277	0.19162	0.74548	73.61	67.333	-0.12677	0.88199	64.835	46.918	-0.45828	0.99998	82.953	74.884	-0.14578	0.96577	75.18	73.364	-0.03481	0.98507
Acoxl_10	Acoxl	49.926	69.091	0.46083	0.81046	73.29	87.912	0.25921	0.99985	74.189	89.134	0.26155	0.99978	76.718	75.777	-0.01757	0.99837	97.893	120.85	0.30116	0.9139	122.32	139.66	0.18979	0.6972	159.32	149.71	-0.089154	0.86991	122.97	131.25	0.093214	0.87207	119.37	106.91	-0.1576	0.80074	78.93	107.55	0.44157	0.99998	100.99	114.3	0.17698	0.9476	91.524	96.99	0.082808	0.9583
Acoxl_2	Acoxl	20.505	43.758	1.0574	0.4427	30.101	64.572	1.0761	0.75852	30.471	45.336	0.55811	0.99978	31.509	68.348	1.093	0.47907	40.206	90.056	1.1439	0.29007	89.845	90.918	0.01694	0.98287	81.035	81.126	0.0016106	0.99851	110.92	68.148	-0.69467	0.21947	75.599	79.669	0.074692	0.92964	32.418	70.017	1.0875	0.93463	41.477	61.934	0.56718	0.82804	37.59	50.36	0.41242	0.81702
Acoxl_3	Acoxl	137.3	168.12	0.2903	0.81905	201.55	225.61	0.16198	0.99985	204.02	223.6	0.13161	0.99978	210.98	213.22	0.015178	0.99837	269.21	280.63	0.059721	0.98143	313.92	224.01	-0.48495	0.088466	399.68	342.94	-0.22028	0.4482	346.01	282.69	-0.29069	0.35739	290.46	248.26	-0.22565	0.50194	217.06	172.52	-0.32964	0.99998	277.71	261.81	-0.084737	0.96389	251.69	208.9	-0.26766	0.73469
Acoxl_4	Acoxl	110.55	99.031	-0.15726	0.94954	162.28	189.05	0.21898	0.99985	164.28	189.03	0.20132	0.99978	169.88	222.13	0.38495	0.83093	216.76	293.41	0.43506	0.63557	263.04	261.51	-0.0084052	0.98629	337.87	339.26	0.005872	0.98934	360.48	344.94	-0.063371	0.86675	171.09	259.57	0.59847	0.0099712	174.77	201.39	0.20341	0.99998	223.61	259	0.21106	0.88603	202.66	254.91	0.32947	0.60116
Acoxl_5	Acoxl	55.275	90.97	0.70866	0.48987	81.142	108.14	0.40997	0.99985	82.138	112.19	0.44511	0.99978	84.938	131.5	0.62458	0.70025	108.38	175.46	0.69	0.46395	150.46	160.28	0.090582	0.86251	200.53	214.62	0.097495	0.82467	213.39	164.06	-0.37728	0.34654	157.17	155.23	-0.017805	0.97945	87.387	123.43	0.49345	0.99998	111.81	163.84	0.54726	0.62468	101.33	121.24	0.25646	0.82222
Acoxl_6	Acoxl	98.069	130.12	0.4044	0.73998	143.96	197.61	0.45424	0.99985	145.73	174.43	0.25771	0.99978	150.7	203.56	0.43133	0.79887	192.29	260.87	0.43809	0.6682	274.95	239.95	-0.19567	0.57698	311.78	275.83	-0.17614	0.61062	330.34	330.64	0.0013201	0.99764	224.81	230.78	0.037684	0.94238	155.04	184.79	0.25172	0.99998	198.37	210.58	0.085764	0.9678	179.78	244.34	0.44056	0.43563
Acoxl_7	Acoxl	49.926	48.364	-0.04495	0.98972	73.29	58.348	-0.32395	0.99985	74.189	82.987	0.15964	0.99978	76.718	58.69	-0.38075	0.9598	97.893	95.866	-0.029879	0.99488	81.185	74.047	-0.13109	0.86293	148.33	140.13	-0.081552	0.8864	95.244	160.69	0.7485	0.020509	83.557	84.809	0.02121	0.98183	78.93	57.024	-0.46209	0.99998	100.99	106.98	0.082357	0.97927	91.524	118.75	0.37213	0.71432
Acoxl_8	Acoxl	93.611	149.7	0.67157	0.32735	137.42	144.7	0.074006	0.99985	139.11	139.85	0.007635	0.99978	143.85	154.53	0.10264	0.98997	183.55	163.26	-0.168	0.95291	201.34	188.4	-0.095363	0.84077	249.97	210.93	-0.24395	0.51337	250.77	227.16	-0.14206	0.7288	258.63	144.43	-0.8361	0.0059135	147.99	145.09	-0.028429	0.99998	189.35	161.03	-0.23239	0.90601	171.61	167.87	-0.031604	0.97996
Acoxl_9	Acoxl	49.035	43.758	-0.16079	0.96665	71.981	49.013	-0.54523	0.99985	72.865	66.851	-0.12252	0.99978	75.348	63.148	-0.25119	0.97948	96.145	91.218	-0.075092	0.98661	68.196	93.73	0.45314	0.35491	119.49	139.39	0.2205	0.63969	102.48	106.85	0.059694	0.92963	75.599	80.697	0.09296	0.90846	77.52	72.182	-0.10157	0.99998	99.183	106.41	0.10055	0.97418	89.889	78.96	-0.18484	0.90754
Acp1_1	Acp1	117.68	78.303	-0.58166	0.68186	172.75	133.03	-0.37445	0.99985	174.88	122.94	-0.50486	0.99978	180.84	115.15	-0.64662	0.7219	230.75	136.54	-0.75274	0.49735	185.1	161.22	-0.19819	0.65619	219.76	229.37	0.061483	0.89286	186.87	197.71	0.080942	0.8664	135.28	120.79	-0.16222	0.77848	186.05	124.15	-0.57972	0.99998	238.04	175.11	-0.44081	0.72725	215.73	146.11	-0.55907	0.44599
Acp1_10	Acp1	24.963	32.243	0.35657	0.93265	36.645	41.233	0.16591	0.99985	37.095	57.63	0.62205	0.99978	38.359	36.403	-0.073547	0.99474	48.946	65.072	0.40367	0.91845	57.371	117.16	1.0174	0.0015874	103.01	88.501	-0.21674	0.7252	59.075	128.72	1.1106	0.00043214	55.705	57.567	0.046634	0.96514	39.465	90.228	1.1728	0.6514	50.493	67.565	0.41309	0.88783	45.762	95.125	1.0396	0.15015
Acp1_2	Acp1	138.19	161.21	0.22085	0.88874	202.86	223.28	0.13775	0.99985	205.35	256.65	0.32032	0.99978	212.35	267.45	0.33146	0.85382	270.95	292.25	0.10875	0.9613	310.67	309.31	-0.0063104	0.98878	458.74	429.23	-0.095699	0.75403	434.02	398.79	-0.12185	0.69981	278.52	258.54	-0.10701	0.78939	218.47	238.2	0.12422	0.99998	279.52	327.69	0.22864	0.84613	253.32	294.7	0.21746	0.74747
Acp1_3	Acp1	75.781	43.758	-0.77861	0.67508	111.24	77.798	-0.5104	0.99985	112.61	42.262	-1.3929	0.76384	116.45	86.178	-0.42997	0.9266	148.59	108.65	-0.44811	0.8452	108.25	123.72	0.19114	0.715	75.541	113.58	0.58201	0.16175	139.85	97.594	-0.5146	0.30062	75.599	96.117	0.3424	0.52013	119.8	95.28	-0.32736	0.99998	153.28	86.708	-0.81479	0.56244	138.92	72.121	-0.93625	0.32016
Acp1_4	Acp1	18.722	21.879	0.21419	0.97674	27.484	5.4459	-2.1437	0.89067	27.821	23.82	-0.2156	0.99978	28.769	24.516	-0.22241	0.98642	36.71	30.793	-0.24622	0.96272	7.5773	29.994	1.8534	0.00073995	42.578	42.776	0.0065451	0.99539	39.785	31.971	-0.30688	0.75615	37.8	27.242	-0.45821	0.6721	29.599	23.098	-0.34454	0.99998	37.87	32.656	-0.20777	0.95919	34.321	23.626	-0.52038	0.81363
Acp1_5	Acp1	111.44	128.97	0.209	0.91114	163.59	200.72	0.29344	0.99985	165.6	183.65	0.14837	0.99978	171.25	178.3	0.057904	0.99422	218.51	285.27	0.3831	0.7216	279.28	283.06	0.019363	0.96578	328.26	400.47	0.28607	0.24459	289.35	375.23	0.37384	0.13021	222.82	252.37	0.17893	0.61057	176.18	217.99	0.30563	0.99998	225.42	305.73	0.438	0.56718	204.29	277.29	0.4389	0.39596
Acp1_6	Acp1	49.926	51.818	0.052636	0.98972	73.29	85.578	0.22083	0.99985	74.189	82.987	0.15964	0.99978	76.718	67.605	-0.17993	0.98778	97.893	78.436	-0.31608	0.9307	119.07	111.54	-0.093477	0.88414	148.33	119.48	-0.30979	0.52466	109.71	101.8	-0.10695	0.86947	89.525	69.389	-0.36296	0.57508	78.93	85.897	0.12057	0.99998	100.99	91.213	-0.14534	0.9627	91.524	75.229	-0.27948	0.85217
Acp1_7	Acp1	73.106	73.697	0.011464	0.99758	107.32	108.92	0.021153	0.99985	108.63	106.04	-0.034565	0.99978	112.34	144.87	0.36405	0.91049	143.34	215.55	0.58522	0.5212	151.55	162.15	0.09698	0.85048	189.54	215.35	0.18331	0.63383	235.1	175.84	-0.41694	0.26996	127.32	190.69	0.57899	0.046978	115.58	124.88	0.11073	0.99998	147.87	164.41	0.15195	0.94523	134.02	129.94	-0.044218	0.97538
Acp1_8	Acp1	42.794	51.818	0.27031	0.93334	62.82	44.345	-0.49307	0.99985	63.591	59.167	-0.10237	0.99978	65.758	27.488	-1.2286	0.71706	83.908	56.357	-0.56592	0.86199	61.701	64.674	0.06683	0.94025	105.76	110.63	0.064351	0.92252	44.608	96.753	1.0999	0.003116	89.525	49.858	-0.83186	0.17938	67.654	49.806	-0.43436	0.99998	86.56	84.456	-0.035085	0.99194	78.449	71.499	-0.13207	0.93968
Acp1_9	Acp1	94.503	57.576	-0.70524	0.65559	138.73	98.803	-0.48545	0.99985	140.43	104.5	-0.42281	0.99978	145.22	53.49	-1.424	0.31967	185.3	112.13	-0.71957	0.6131	137.47	146.22	0.088348	0.87324	186.79	117.26	-0.66712	0.10654	86.804	102.64	0.23925	0.66915	99.472	99.201	-0.0039026	0.99675	149.4	112.6	-0.40482	0.99998	191.15	89.523	-1.0859	0.30595	173.24	75.851	-1.181	0.14063
Acp2_1	Acp2	101.64	85.213	-0.25156	0.91433	149.2	136.15	-0.13114	0.99985	151.03	119.87	-0.33088	0.99978	156.18	191.67	0.29377	0.92452	199.28	166.17	-0.26074	0.91189	189.43	182.77	-0.051351	0.92279	214.26	265.5	0.30807	0.31208	311.05	266.7	-0.22115	0.52378	147.22	147	-0.0021105	0.99741	160.68	140.76	-0.18973	0.99998	205.58	202.69	-0.020289	0.9933	186.32	197.09	0.080668	0.9404
Acp2_10	Acp2	100.74	152	0.5886	0.43655	147.89	192.94	0.38137	0.99985	149.7	189.03	0.33448	0.99978	154.81	169.38	0.12904	0.98579	197.53	236.47	0.25835	0.88471	268.45	224.95	-0.25402	0.45426	337.87	356.22	0.076059	0.82786	274.88	269.23	-0.029881	0.94834	262.61	209.2	-0.32666	0.3306	159.27	173.24	0.12056	0.99998	203.78	271.95	0.41458	0.64305	184.68	198.95	0.10683	0.9178
Acp2_2	Acp2	123.92	140.49	0.17961	0.92483	181.92	195.27	0.10168	0.99985	184.15	229.75	0.31765	0.99978	190.43	239.22	0.32757	0.87548	242.98	287.02	0.23936	0.88026	271.7	273.69	0.010496	0.98202	410.67	413.01	0.0081753	0.98343	388.21	441.7	0.18578	0.48929	242.71	253.91	0.064826	0.88572	195.92	210.77	0.10494	0.99998	250.66	315.3	0.32981	0.72725	227.18	326.41	0.52095	0.21454
Acp2_3	Acp2	26.746	24.182	-0.1399	0.97391	39.262	52.125	0.39995	0.99985	39.744	42.262	0.086499	0.99978	41.099	33.431	-0.29007	0.98103	52.443	64.491	0.29332	0.9486	72.525	40.304	-0.83197	0.23173	75.541	68.589	-0.13738	0.85741	54.253	106.01	0.95359	0.010786	41.778	57.053	0.4405	0.5188	42.284	31.038	-0.43403	0.99998	54.1	52.363	-0.046215	0.98914	49.031	78.338	0.6652	0.52905
Acp2_4	Acp2	96.286	143.94	0.57515	0.47937	141.34	202.27	0.51404	0.94037	143.08	212.08	0.56452	0.93012	147.96	244.42	0.72036	0.28498	188.79	253.9	0.4255	0.69493	281.44	297.12	0.077956	0.83662	379.08	402.68	0.086924	0.78595	396.65	371.87	-0.092829	0.78541	248.68	224.62	-0.14622	0.71689	152.22	228.82	0.58487	0.98948	194.76	307.42	0.65581	0.2307	176.51	274.8	0.63575	0.14086
Acp2_5	Acp2	87.371	117.46	0.4227	0.74367	128.26	183.6	0.51418	0.9714	129.83	233.59	0.84245	0.39243	134.26	141.15	0.071754	0.99371	171.31	212.07	0.30628	0.85849	255.46	263.38	0.043868	0.92089	417.53	355.48	-0.23152	0.41069	229.07	294.47	0.36093	0.20571	202.92	187.61	-0.11264	0.81561	138.13	202.83	0.55098	0.99998	176.73	271.39	0.61599	0.33235	160.17	217.61	0.43978	0.47484
Acp2_6	Acp2	79.347	117.46	0.56003	0.57728	116.48	171.93	0.55782	0.93767	117.91	189.79	0.68217	0.78177	121.93	208.76	0.77093	0.29289	155.58	260.87	0.74196	0.2248	239.23	244.63	0.032125	0.94589	339.25	418.17	0.30095	0.20393	338.78	465.25	0.45653	0.027846	202.92	230.78	0.18475	0.61582	125.44	188.4	0.58293	0.99998	160.5	319.24	0.98767	0.024727	145.46	343.82	1.2353	6.1591e-05
Acp2_7	Acp2	54.384	71.394	0.38641	0.85518	79.834	120.59	0.58896	0.99985	80.813	118.33	0.54459	0.99978	83.568	103.27	0.30208	0.95771	106.63	142.35	0.41338	0.83017	167.78	121.85	-0.45828	0.27659	211.51	209.45	-0.014059	0.97856	167.58	195.19	0.2188	0.58866	123.35	125.93	0.029661	0.96744	85.977	93.837	0.12481	0.99998	110	159.9	0.5356	0.64547	99.696	144.24	0.52845	0.48572
Acp2_8	Acp2	70.431	67.94	-0.051225	0.98797	103.39	84.022	-0.29609	0.99985	104.66	105.27	0.0083127	0.99978	108.23	86.921	-0.31305	0.96059	138.1	82.503	-0.73622	0.69459	116.91	187.46	0.67661	0.015485	188.17	164.47	-0.19312	0.66698	141.06	140.5	-0.0056496	0.99276	117.38	72.987	-0.67805	0.19332	111.35	144.36	0.37171	0.99998	142.46	125.56	-0.18088	0.9423	129.11	103.83	-0.31174	0.79341
Acp2_9	Acp2	37.445	59.879	0.66317	0.67934	54.967	52.903	-0.054232	0.99985	55.642	56.862	0.03073	0.99978	57.539	61.662	0.098202	0.9949	73.42	63.329	-0.2102	0.96346	73.608	64.674	-0.18402	0.81093	101.64	80.389	-0.33464	0.57517	100.07	68.148	-0.54755	0.35817	103.45	56.025	-0.87315	0.1222	59.197	49.806	-0.24471	0.99998	75.74	61.371	-0.29909	0.92737	68.643	50.36	-0.43933	0.79168
Acp3_1	Acp3	108.77	180.79	0.72781	0.19268	159.67	226.39	0.50111	0.91658	161.63	188.26	0.21879	0.99978	167.14	216.93	0.37425	0.84752	213.27	255.06	0.25708	0.87691	315	239.01	-0.39682	0.17073	336.5	377.61	0.16581	0.56837	352.04	330.64	-0.090204	0.8049	312.34	225.64	-0.46732	0.099452	171.95	184.06	0.097638	0.99998	220.01	288.28	0.38836	0.66498	199.39	244.34	0.29196	0.6686
Acp3_10	Acp3	52.601	56.425	0.099414	0.97837	77.216	86.356	0.15944	0.99985	78.164	78.377	0.0038734	0.99978	80.828	75.035	-0.10594	0.99325	103.14	79.598	-0.36967	0.91252	120.15	130.28	0.11585	0.8371	140.09	168.15	0.26167	0.52337	121.77	144.71	0.24716	0.5929	97.483	70.417	-0.4636	0.44165	83.158	100.33	0.26793	0.99998	106.4	128.37	0.26859	0.90123	96.427	106.94	0.14781	0.91644
Acp3_2	Acp3	67.757	61.031	-0.14852	0.96389	99.465	74.686	-0.40859	0.99985	100.69	136.01	0.43013	0.99978	104.12	101.04	-0.042917	0.9972	132.85	112.71	-0.23524	0.94237	103.92	169.65	0.7018	0.017056	243.1	175.53	-0.4676	0.19094	163.96	140.5	-0.22133	0.65269	105.44	99.715	-0.079772	0.91508	107.12	130.65	0.28408	0.99998	137.05	134	-0.032223	0.99135	124.21	103.83	-0.25632	0.83933
Acp3_3	Acp3	148.89	152	0.029665	0.98972	218.56	275.4	0.33216	0.99985	221.24	271.24	0.29276	0.99978	228.78	317.23	0.46977	0.57798	291.93	343.37	0.23342	0.86603	383.19	298.06	-0.3614	0.16353	484.83	401.21	-0.27253	0.28265	514.8	510.69	-0.011546	0.97355	262.61	303.77	0.20934	0.48754	235.38	229.54	-0.036095	0.99998	301.16	306.29	0.024327	0.99005	272.94	377.39	0.46603	0.24248
Acp3_4	Acp3	72.215	57.576	-0.32182	0.90677	106.01	119.81	0.175	0.99985	107.31	92.208	-0.21664	0.99978	110.97	105.49	-0.072305	0.99422	141.59	91.799	-0.61975	0.75722	166.7	128.41	-0.37394	0.38646	164.82	169.63	0.041266	0.94123	171.2	126.2	-0.43697	0.32976	99.472	81.211	-0.28939	0.64459	114.17	98.89	-0.20531	0.99998	146.07	129.5	-0.17246	0.94452	132.38	93.259	-0.50086	0.6382
Acp3_5	Acp3	101.64	125.52	0.30179	0.84857	149.2	164.15	0.13695	0.99985	151.03	175.96	0.21911	0.99978	156.18	183.5	0.23124	0.95588	199.28	177.79	-0.16379	0.95178	228.4	204.33	-0.15992	0.69355	314.52	308.28	-0.028838	0.94614	297.79	265.02	-0.16759	0.65094	216.85	157.28	-0.46083	0.20199	160.68	157.36	-0.029947	0.99998	205.58	235.35	0.19423	0.90472	186.32	195.84	0.071583	0.94807
Acp3_6	Acp3	42.794	41.455	-0.044801	0.98972	62.82	55.237	-0.1825	0.99985	63.591	77.608	0.28335	0.99978	65.758	69.834	0.085494	0.99529	83.908	73.207	-0.19436	0.96454	76.855	70.297	-0.12695	0.87217	138.72	133.49	-0.055047	0.92873	113.33	67.306	-0.74309	0.18512	71.62	64.763	-0.14309	0.86844	67.654	54.137	-0.31634	0.99998	86.56	101.91	0.23305	0.9309	78.449	49.738	-0.64695	0.65698
Acp3_7	Acp3	36.553	50.667	0.46031	0.85423	53.659	45.901	-0.22084	0.99985	54.317	65.314	0.26158	0.99978	56.169	70.577	0.32427	0.96691	71.672	80.179	0.15971	0.97315	63.866	85.294	0.41181	0.43975	116.74	84.814	-0.45638	0.39779	114.53	94.229	-0.27884	0.63127	87.536	70.931	-0.29964	0.65879	57.788	65.686	0.18186	0.99998	73.936	64.75	-0.18868	0.95765	67.008	69.634	0.054643	0.97862
Acp3_8	Acp3	108.77	130.12	0.25646	0.88051	159.67	149.37	-0.095539	0.99985	161.63	215.15	0.41048	0.99978	167.14	180.53	0.11057	0.98833	213.27	222.52	0.061028	0.98381	207.83	263.38	0.34026	0.22799	384.57	396.04	0.042301	0.907	292.96	350.83	0.25925	0.35633	224.81	196.86	-0.19061	0.63767	171.95	202.83	0.23699	0.99998	220.01	302.35	0.45691	0.53916	199.39	259.26	0.37714	0.51788
Acp3_9	Acp3	76.672	71.394	-0.10152	0.97391	112.55	125.25	0.15298	0.99985	113.93	121.41	0.090884	0.99978	117.82	104.01	-0.17824	0.98328	150.34	108.07	-0.47254	0.83038	174.28	142.47	-0.2889	0.50743	217.01	192.49	-0.17212	0.68321	168.79	214.54	0.34423	0.31571	123.35	95.603	-0.36422	0.49571	121.21	109.72	-0.14253	0.99998	155.09	146.95	-0.077199	0.97662	140.55	158.54	0.17257	0.87164
Acp4_1	Acp4	40.119	43.758	0.12233	0.97674	58.894	43.567	-0.42643	0.99985	59.617	73.766	0.30268	0.99978	61.649	57.947	-0.087851	0.99422	78.664	73.207	-0.10238	0.98326	60.618	75.921	0.32002	0.60306	131.85	109.89	-0.26071	0.6231	94.038	74.878	-0.32482	0.60928	75.599	64.763	-0.22004	0.7783	63.426	58.468	-0.11553	0.99998	81.15	83.893	0.04739	0.99066	73.546	55.334	-0.40412	0.80277
Acp4_10	Acp4	180.98	181.94	0.0075757	0.99741	265.68	198.38	-0.41953	0.99985	268.94	251.27	-0.097673	0.99978	278.1	263.74	-0.07625	0.99038	354.86	274.23	-0.37066	0.7486	276.03	374.92	0.44038	0.034889	449.12	407.84	-0.13877	0.63321	427.99	360.09	-0.2486	0.38463	314.33	242.61	-0.37233	0.20244	286.12	288.73	0.013046	0.99998	366.08	311.36	-0.23286	0.84785	331.77	266.1	-0.31716	0.60927
Acp4_2	Acp4	57.95	71.394	0.29639	0.90405	85.069	79.354	-0.099119	0.99985	86.113	66.851	-0.36052	0.99978	89.048	87.664	-0.022342	0.99837	113.63	104	-0.12654	0.97548	110.41	126.54	0.19499	0.70431	119.49	151.93	0.34391	0.39587	142.26	139.66	-0.026445	0.96612	123.35	92.005	-0.41898	0.42529	91.615	97.446	0.088086	0.99998	117.22	115.99	-0.015089	0.99643	106.23	103.21	-0.041294	0.9794
Acp4_3	Acp4	114.12	148.55	0.37749	0.74253	167.52	127.59	-0.39015	0.99985	169.58	191.33	0.17318	0.99978	175.36	161.96	-0.11401	0.98841	223.75	297.47	0.40925	0.67053	177.52	209.02	0.23438	0.51619	341.99	368.02	0.10551	0.74475	262.82	341.58	0.37686	0.14653	256.64	263.17	0.036091	0.9408	180.41	160.97	-0.16357	0.99998	230.83	280.96	0.28243	0.80976	209.2	252.42	0.2698	0.69474
Acp4_4	Acp4	111.44	115.15	0.046831	0.98555	163.59	163.38	-0.0019099	0.99985	165.6	175.19	0.080772	0.99978	171.25	185.73	0.11648	0.98743	218.51	251.57	0.20242	0.91766	227.32	269.94	0.24694	0.41756	313.15	389.41	0.31352	0.19928	301.4	344.1	0.19055	0.53406	198.94	222.56	0.16106	0.68409	176.18	207.88	0.23747	0.99998	225.42	297.29	0.39772	0.64142	204.29	254.29	0.31443	0.62477
Acp4_5	Acp4	67.757	41.455	-0.69558	0.74472	99.465	70.796	-0.48471	0.99985	100.69	72.998	-0.45856	0.99978	104.12	76.52	-0.43936	0.93172	132.85	84.246	-0.65097	0.75387	98.505	79.67	-0.30273	0.62147	130.48	129.06	-0.01561	0.98112	124.18	86.657	-0.51405	0.33237	71.62	74.529	0.056666	0.94951	107.12	61.355	-0.79405	0.99998	137.05	98.532	-0.47199	0.80984	124.21	64.038	-0.945	0.3546
Acp4_6	Acp4	151.56	165.82	0.12889	0.94556	222.49	217.83	-0.030353	0.99985	225.22	290.45	0.36556	0.99978	232.89	287.51	0.30276	0.87203	297.17	349.76	0.23435	0.86339	303.09	355.24	0.22833	0.38497	519.17	502.25	-0.047724	0.88047	466.57	508.16	0.12293	0.65454	286.48	309.43	0.11078	0.75514	239.61	273.57	0.19049	0.99998	306.57	383.43	0.32183	0.69192	277.84	375.52	0.43331	0.29676
Acp4_7	Acp4	79.347	39.152	-1.0008	0.53611	116.48	96.469	-0.26938	0.99985	117.91	73.766	-0.66939	0.99978	121.93	76.52	-0.66516	0.81886	155.58	109.81	-0.49881	0.81083	134.23	88.106	-0.60178	0.20576	131.85	146.03	0.14625	0.77104	124.18	193.51	0.63583	0.038721	67.641	97.145	0.51584	0.27542	125.44	67.851	-0.87692	0.99998	160.5	111.48	-0.52181	0.75058	145.46	143	-0.024434	0.986
Acp4_8	Acp4	62.408	71.394	0.19122	0.94742	91.612	73.13	-0.32115	0.99985	92.737	102.97	0.14942	0.99978	95.898	109.21	0.1857	0.98162	122.37	133.05	0.11983	0.97354	101.75	102.17	0.0057926	0.99416	184.04	150.45	-0.28901	0.50592	177.23	84.133	-1.0659	0.018801	123.35	117.7	-0.066979	0.92218	98.662	78.679	-0.32286	0.99998	126.23	114.86	-0.13509	0.96138	114.4	62.173	-0.86932	0.42528
Acp4_9	Acp4	75.781	70.243	-0.108	0.97288	111.24	91.802	-0.27441	0.99985	112.61	121.41	0.10761	0.99978	116.45	139.67	0.26028	0.95771	148.59	182.44	0.29428	0.88454	127.73	206.21	0.6867	0.0086614	217.01	255.92	0.23692	0.47466	226.66	249.87	0.14011	0.71657	121.36	161.39	0.40841	0.26768	119.8	158.8	0.4036	0.99998	153.28	195.38	0.34803	0.79952	138.92	184.65	0.40801	0.57016
Acp5_1	Acp5	90.937	87.516	-0.054712	0.98482	133.49	122.14	-0.12719	0.99985	135.13	141.39	0.064808	0.99978	139.74	138.93	-0.0083416	0.99912	178.3	194.64	0.12576	0.96385	169.95	218.39	0.35995	0.24847	252.72	210.19	-0.26468	0.47076	225.45	211.17	-0.09395	0.83731	151.2	172.19	0.18639	0.67633	143.76	168.18	0.22488	0.99998	183.94	160.47	-0.19582	0.92483	166.7	156.05	-0.094655	0.93728
Acp5_10	Acp5	34.77	48.364	0.46471	0.8572	51.041	64.572	0.33343	0.99985	51.668	101.43	0.95963	0.72851	53.429	121.84	1.1743	0.15908	68.175	112.13	0.7097	0.62339	89.845	84.357	-0.0899	0.90487	181.3	115.79	-0.64239	0.12602	197.72	147.23	-0.42288	0.30863	83.557	99.201	0.2449	0.67442	54.969	64.964	0.23705	0.99998	70.33	88.397	0.32573	0.90086	63.74	108.8	0.76219	0.32491
Acp5_2	Acp5	60.625	70.243	0.20924	0.94082	88.995	114.36	0.35827	0.99985	90.087	126.79	0.48841	0.99978	93.158	153.78	0.7171	0.5089	118.87	146.99	0.30407	0.89771	159.12	126.54	-0.32828	0.46718	226.62	230.84	0.026495	0.95707	249.56	214.54	-0.21722	0.57932	121.36	130.04	0.098926	0.87085	95.843	97.446	0.023678	0.99998	122.63	176.23	0.51965	0.63478	111.14	158.54	0.50868	0.48096
Acp5_3	Acp5	79.347	79.455	0.0019392	0.99946	116.48	128.37	0.13907	0.99985	117.91	109.88	-0.10084	0.99978	121.93	129.27	0.083673	0.99343	155.58	187.66	0.26893	0.89794	178.61	129.35	-0.46249	0.25348	196.41	205.03	0.061676	0.89892	209.78	201.92	-0.054816	0.91352	137.27	166.02	0.27252	0.50607	125.44	99.611	-0.32968	0.99998	160.5	156.53	-0.035917	0.98941	145.46	149.22	0.036549	0.97855
Acp5_4	Acp5	39.228	28.788	-0.43346	0.90623	57.585	60.682	0.07433	0.99985	58.292	49.178	-0.24079	0.99978	60.279	48.29	-0.3141	0.9757	76.916	73.788	-0.059117	0.99045	84.433	84.357	-0.00128	0.99887	87.902	112.1	0.34733	0.46813	78.365	86.657	0.14336	0.8298	49.736	65.277	0.3855	0.5573	62.016	64.964	0.065953	0.99998	79.346	85.582	0.10784	0.97541	71.912	64.038	-0.16486	0.92727
Acp5_5	Acp5	134.62	116.3	-0.20935	0.91866	197.62	147.04	-0.42405	0.99985	200.05	161.36	-0.3083	0.99978	206.87	192.42	-0.10395	0.98841	263.96	235.31	-0.16512	0.94186	204.59	272.75	0.41313	0.11395	288.43	331.14	0.1986	0.50682	312.25	302.04	-0.047842	0.90944	200.93	208.17	0.050776	0.92179	212.83	210.05	-0.018869	0.99998	272.3	252.81	-0.10678	0.95482	246.79	223.2	-0.14431	0.87319
Acp5_6	Acp5	36.553	54.121	0.55368	0.78818	53.659	69.24	0.36185	0.99985	54.317	59.935	0.13954	0.99978	56.169	71.32	0.33917	0.96453	71.672	86.57	0.26904	0.9433	96.34	87.169	-0.14276	0.83449	107.13	106.2	-0.012447	0.98639	115.74	94.229	-0.29382	0.60872	93.504	76.585	-0.28459	0.66568	57.788	67.129	0.21276	0.99998	73.936	81.078	0.13132	0.97073	67.008	69.634	0.054643	0.97862
Acp5_7	Acp5	66.865	47.212	-0.49327	0.84398	98.156	126.81	0.36624	0.99985	99.361	116.03	0.22166	0.99978	102.75	97.322	-0.077491	0.99422	131.11	106.9	-0.29194	0.92402	176.44	151.84	-0.21531	0.63459	207.39	193.97	-0.096093	0.83754	157.94	228	0.5269	0.075789	81.567	94.575	0.21106	0.7353	105.71	116.94	0.1443	0.99998	135.25	148.08	0.12983	0.95766	122.58	168.49	0.45579	0.53112
Acp5_8	Acp5	57.058	84.061	0.55099	0.69196	83.76	102.69	0.29087	0.99985	84.788	84.524	-0.0044472	0.99978	87.678	105.49	0.26413	0.96691	111.88	153.39	0.45178	0.78576	142.89	116.22	-0.29565	0.54553	151.08	162.99	0.10876	0.82765	171.2	163.22	-0.068454	0.90036	145.23	135.69	-0.09728	0.87085	90.205	89.506	-0.011109	0.99998	115.41	124.43	0.10765	0.96921	104.6	120.62	0.20374	0.86695
Acp5_9	Acp5	68.648	66.788	-0.039056	0.99024	100.77	77.02	-0.38345	0.99985	102.01	78.377	-0.376	0.99978	105.49	83.207	-0.33868	0.95635	134.6	100.51	-0.41771	0.87116	107.16	100.29	-0.094722	0.88901	140.09	158.57	0.17749	0.69944	135.03	110.21	-0.29058	0.58226	115.39	88.921	-0.37221	0.5032	108.53	77.235	-0.48542	0.99998	138.86	121.05	-0.19643	0.93754	125.85	81.447	-0.62154	0.55865
Acp6_1	Acp6	96.286	96.728	0.0065348	0.99795	141.34	150.15	0.086592	0.99985	143.08	165.21	0.2061	0.99978	147.96	153.78	0.055362	0.99523	188.79	201.03	0.090123	0.97611	208.92	251.2	0.26473	0.39584	295.3	325.24	0.13891	0.67034	249.56	293.62	0.2337	0.46227	167.11	177.84	0.08925	0.8637	152.22	193.45	0.34376	0.99998	194.76	248.3	0.34881	0.75408	176.51	216.98	0.29632	0.68688
Acp6_10	Acp6	47.252	58.728	0.30782	0.91161	69.364	106.58	0.61255	0.99985	70.215	94.513	0.42352	0.99978	72.608	97.322	0.41765	0.92227	92.649	142.93	0.62001	0.63412	148.3	117.16	-0.33743	0.47214	168.94	166.68	-0.019307	0.97355	157.94	187.62	0.24701	0.53809	101.46	126.44	0.31476	0.49982	74.701	90.228	0.26915	0.99998	95.576	127.25	0.40918	0.81509	86.621	138.65	0.67243	0.33109
Acp6_2	Acp6	124.82	101.33	-0.29802	0.87462	183.22	120.59	-0.59948	0.99985	185.47	148.3	-0.32075	0.99978	191.8	155.27	-0.30304	0.93611	244.73	165.59	-0.56082	0.654	167.78	237.14	0.49662	0.064838	265.08	373.92	0.49472	0.02545	251.97	312.97	0.31166	0.27564	175.07	146.49	-0.25556	0.56792	197.32	182.62	-0.11113	0.99998	252.47	285.46	0.17655	0.90472	228.81	231.28	0.015449	0.98874
Acp6_3	Acp6	147.1	155.46	0.079143	0.97124	215.94	186.72	-0.20877	0.99985	218.59	193.64	-0.17406	0.99978	226.04	188.7	-0.25925	0.94455	288.43	274.23	-0.072576	0.9778	259.79	258.69	-0.0060887	0.99039	346.11	311.97	-0.1494	0.6527	306.23	341.58	0.15714	0.62573	268.58	242.61	-0.14614	0.70353	232.56	199.22	-0.22219	0.99998	297.55	238.17	-0.31996	0.79498	269.67	252.42	-0.094982	0.9178
Acp6_4	Acp6	70.431	39.152	-0.8311	0.66556	103.39	70.796	-0.54002	0.99985	104.66	67.619	-0.62275	0.99978	108.23	54.233	-0.98374	0.67498	138.1	102.84	-0.42178	0.86617	98.505	116.22	0.23644	0.64673	120.87	141.6	0.22671	0.62466	88.01	124.52	0.49584	0.23732	67.641	90.977	0.4222	0.42072	111.35	89.506	-0.31188	0.99998	142.46	108.1	-0.39498	0.84611	129.11	92.016	-0.48422	0.65747
Acp6_5	Acp6	46.36	36.849	-0.32343	0.92873	68.055	65.35	-0.057641	0.99985	68.89	58.398	-0.23467	0.99978	71.238	38.632	-0.86611	0.83452	90.9	70.883	-0.35443	0.92329	90.927	76.858	-0.23964	0.71689	104.38	92.189	-0.17742	0.77788	62.692	68.989	0.13601	0.85747	63.662	62.707	-0.021466	0.98468	73.292	59.189	-0.3037	0.99998	93.773	70.38	-0.40896	0.88046	84.986	50.982	-0.7261	0.59497
Acp6_6	Acp6	67.757	39.152	-0.77604	0.70441	99.465	80.91	-0.29458	0.99985	100.69	99.892	-0.011306	0.99978	104.12	128.52	0.30122	0.94871	132.85	120.85	-0.13557	0.97061	112.58	112.48	-0.0012837	0.99866	178.55	176.27	-0.018483	0.97411	208.57	179.2	-0.21782	0.61427	67.641	106.91	0.65269	0.11035	107.12	86.619	-0.30331	0.99998	137.05	134.57	-0.026219	0.99303	124.21	132.43	0.091707	0.94509
Acp6_7	Acp6	75.781	93.273	0.2961	0.8838	111.24	109.7	-0.020041	0.99985	112.61	115.26	0.033276	0.99978	116.45	136.7	0.22948	0.96691	148.59	204.51	0.45825	0.71369	152.63	139.66	-0.12726	0.81093	206.02	237.48	0.20409	0.56992	221.83	256.61	0.2092	0.55226	161.15	180.93	0.16607	0.7091	119.8	107.55	-0.15429	0.99998	153.28	181.3	0.24073	0.89248	138.92	189.63	0.44615	0.50868
Acp6_8	Acp6	16.048	12.667	-0.31891	0.94311	23.557	26.451	0.16071	0.99985	23.847	24.589	0.042462	0.99978	24.659	34.174	0.45503	0.97357	31.466	43.575	0.45734	0.93166	36.804	58.112	0.64493	0.27226	43.951	66.376	0.58388	0.29647	55.458	47.114	-0.23072	0.78629	21.884	38.55	0.78933	0.27888	25.37	44.753	0.79495	0.99998	32.46	50.674	0.627	0.83004	29.418	34.817	0.2357	0.93433
Acp6_9	Acp6	81.13	79.455	-0.029727	0.99191	119.1	169.6	0.50643	0.99985	120.56	194.4	0.68482	0.76275	124.67	190.93	0.61097	0.56304	159.08	232.4	0.54406	0.55179	235.98	269	0.18823	0.56598	347.49	261.08	-0.4111	0.16232	309.84	239.78	-0.36848	0.26108	137.27	205.6	0.57932	0.036179	128.26	207.16	0.68743	0.84218	164.1	199.32	0.27891	0.85708	148.73	177.19	0.25111	0.78028
Acp7_1	Acp7	127.49	99.031	-0.36121	0.83183	187.15	150.15	-0.31591	0.99985	189.45	222.07	0.22808	0.99978	195.91	170.87	-0.19618	0.97087	249.98	241.7	-0.048389	0.98661	208.92	226.83	0.11812	0.77179	396.93	230.84	-0.77939	0.0035667	277.29	211.17	-0.39135	0.25909	171.09	213.82	0.31996	0.33586	201.55	174.68	-0.20534	0.99998	257.88	176.23	-0.54662	0.60304	233.71	156.05	-0.57963	0.39977
Acp7_10	Acp7	86.479	108.24	0.32053	0.85106	126.95	84.022	-0.58966	0.99985	128.51	105.27	-0.28528	0.99978	132.89	116.64	-0.18666	0.98103	169.56	187.66	0.14551	0.95774	116.91	176.21	0.58783	0.055748	188.17	241.9	0.36074	0.242	189.28	298.67	0.65525	0.0057897	187.01	166.02	-0.17077	0.71406	136.72	135.7	-0.010675	0.99998	174.92	184.68	0.077854	0.97359	158.53	220.71	0.47485	0.41889
Acp7_2	Acp7	150.67	195.76	0.37549	0.67749	221.18	272.29	0.29873	0.99985	223.89	252.8	0.17447	0.99978	231.52	314.25	0.43913	0.64288	295.43	321.88	0.12331	0.95103	378.86	344.93	-0.13502	0.6621	451.87	426.28	-0.083913	0.78942	509.98	397.95	-0.35705	0.15323	338.21	284.75	-0.24739	0.40814	238.2	265.63	0.15663	0.99998	304.76	325.44	0.094395	0.95456	276.21	294.08	0.090141	0.91555
Acp7_3	Acp7	81.13	74.849	-0.11478	0.97064	119.1	129.92	0.12453	0.99985	120.56	123.71	0.03696	0.99978	124.67	115.15	-0.11359	0.99038	159.08	171.4	0.10697	0.97301	180.77	151.84	-0.25009	0.56377	221.13	238.95	0.11136	0.78323	186.87	208.65	0.15824	0.70192	129.31	151.63	0.22803	0.61367	128.26	116.94	-0.13229	0.99998	164.1	182.43	0.15183	0.9423	148.73	154.19	0.0517	0.96798
Acp7_4	Acp7	115.01	128.97	0.16395	0.93666	168.83	148.59	-0.18302	0.99985	170.9	143.69	-0.2486	0.99978	176.73	158.24	-0.15844	0.98103	225.5	166.17	-0.43824	0.78295	206.75	237.14	0.19693	0.57449	256.84	171.84	-0.57703	0.094475	256.8	209.49	-0.29247	0.43045	222.82	147	-0.59671	0.084055	181.82	182.62	0.0063024	0.99998	232.63	131.19	-0.82163	0.39048	210.83	154.81	-0.44312	0.57362
Acp7_5	Acp7	137.3	97.879	-0.48403	0.72397	201.55	173.49	-0.21512	0.99985	204.02	179.81	-0.18133	0.99978	210.98	169.38	-0.3151	0.92352	269.21	201.61	-0.41536	0.76476	241.39	190.27	-0.34171	0.32547	321.39	257.39	-0.31926	0.30979	274.88	233.05	-0.23724	0.51886	169.1	178.36	0.076418	0.88694	217.06	146.53	-0.5637	0.99998	277.71	196.5	-0.49692	0.63074	251.69	172.22	-0.54477	0.4093
Acp7_6	Acp7	60.625	34.546	-0.79383	0.72212	88.995	68.462	-0.37361	0.99985	90.087	56.862	-0.65464	0.99978	93.158	58.69	-0.65758	0.86968	118.87	87.151	-0.44343	0.87283	95.257	57.175	-0.72649	0.2152	101.64	77.439	-0.38791	0.51015	95.244	88.34	-0.10739	0.87784	59.683	77.099	0.36401	0.54482	95.843	44.031	-1.1047	0.99998	122.63	59.119	-1.0401	0.51052	111.14	65.282	-0.75857	0.50036
Acp7_7	Acp7	54.384	52.97	-0.037308	0.99174	79.834	85.578	0.099041	0.99985	80.813	68.388	-0.23766	0.99978	83.568	81.721	-0.031863	0.99787	106.63	111.55	0.064479	0.98828	119.07	140.59	0.23787	0.60509	122.24	185.85	0.60045	0.055004	132.62	142.18	0.099764	0.85625	91.515	98.687	0.10772	0.87973	85.977	108.27	0.32923	0.99998	110	141.89	0.36427	0.83268	99.696	105.07	0.075049	0.96092
Acp7_8	Acp7	74.889	103.64	0.46343	0.73091	109.93	144.7	0.39333	0.99985	111.28	149.84	0.42584	0.99978	115.08	175.33	0.60318	0.61467	146.84	213.23	0.53512	0.59802	201.34	175.27	-0.19895	0.6382	267.83	250.75	-0.09466	0.81776	284.53	284.37	-0.00079016	0.99872	179.05	188.64	0.074833	0.88572	118.39	134.98	0.18766	0.99998	151.48	191.43	0.33575	0.8142	137.29	210.14	0.61058	0.25397
Acp7_9	Acp7	120.36	135.88	0.17364	0.93012	176.68	182.83	0.049046	0.99985	178.85	157.52	-0.18211	0.99978	184.95	165.67	-0.15788	0.98092	235.99	210.32	-0.16538	0.94585	254.38	274.63	0.11008	0.76529	281.56	370.23	0.39375	0.097408	268.85	297.83	0.14716	0.67585	234.76	186.07	-0.33374	0.35286	190.28	211.49	0.15176	0.99998	243.45	282.65	0.21456	0.87552	220.64	220.09	-0.0035539	0.99715
Acr_1	Acr	100.74	93.273	-0.11002	0.96802	147.89	147.04	-0.0082633	0.99985	149.7	132.93	-0.1702	0.99978	154.81	173.84	0.1663	0.97819	197.53	167.33	-0.2381	0.92241	204.59	217.45	0.087577	0.84361	237.61	236	-0.0097452	0.98457	282.11	253.24	-0.15519	0.68697	161.15	148.03	-0.12168	0.82451	159.27	167.46	0.071932	0.99998	203.78	180.17	-0.17668	0.9299	184.68	187.14	0.018979	0.9878
Acr_10	Acr	98.069	109.39	0.15616	0.94631	143.96	196.83	0.44858	0.99985	145.73	154.45	0.083277	0.99978	150.7	139.67	-0.10889	0.9898	192.29	195.8	0.025957	0.99415	273.86	251.2	-0.12418	0.74369	276.07	247.8	-0.15523	0.67833	226.66	200.24	-0.17796	0.67519	189	173.22	-0.1251	0.80007	155.04	193.45	0.31746	0.99998	198.37	189.18	-0.068042	0.97667	179.78	147.97	-0.27919	0.77536
Acr_2	Acr	59.733	54.121	-0.13987	0.96853	87.686	87.134	-0.0090139	0.99985	88.762	75.303	-0.23437	0.99978	91.788	75.035	-0.28728	0.97179	117.12	101.68	-0.20218	0.95584	121.24	105.91	-0.19322	0.73608	134.6	185.12	0.45684	0.17591	121.77	163.22	0.41968	0.26701	93.504	89.949	-0.055317	0.94558	94.434	81.566	-0.20896	0.99998	120.82	141.32	0.22438	0.91761	109.5	120.62	0.13826	0.91723
Acr_3	Acr	94.503	89.819	-0.072558	0.97968	138.73	131.48	-0.076855	0.99985	140.43	112.95	-0.31163	0.99978	145.22	145.61	0.0038921	0.99927	185.3	188.83	0.027076	0.9939	182.94	152.78	-0.25835	0.54732	201.9	216.83	0.10242	0.81373	236.3	205.28	-0.20208	0.6208	155.18	167.05	0.10569	0.84067	149.4	117.66	-0.34204	0.99998	191.15	165.53	-0.20644	0.91761	173.24	151.7	-0.19037	0.85971
Acr_4	Acr	135.51	229.15	0.75354	0.10374	198.93	226.39	0.18569	0.99985	201.37	288.92	0.51864	0.86126	208.24	352.14	0.75512	0.12176	265.71	428.78	0.68834	0.11247	315	376.79	0.25768	0.29209	516.42	632.79	0.29265	0.12114	571.46	654.55	0.19553	0.3606	395.9	379.33	-0.061532	0.8637	214.24	290.17	0.43594	0.99998	274.11	483.09	0.81528	0.023555	248.42	483.71	0.95852	0.00035614
Acr_5	Acr	99.852	133.58	0.41618	0.72262	146.58	148.59	0.019559	0.99985	148.38	152.91	0.043124	0.99978	153.44	189.44	0.30235	0.92084	195.79	212.65	0.11861	0.96451	206.75	190.27	-0.11924	0.79316	273.32	246.33	-0.14943	0.69321	307.43	235.57	-0.38267	0.24372	230.78	188.12	-0.29341	0.42841	157.86	146.53	-0.10675	0.99998	201.97	188.06	-0.10248	0.9627	183.05	174.08	-0.072028	0.9508
Acr_6	Acr	81.13	109.39	0.42669	0.755	119.1	149.37	0.32435	0.99985	120.56	121.41	0.010044	0.99978	124.67	134.47	0.10834	0.99028	159.08	158.03	-0.009427	0.99692	207.83	153.72	-0.43273	0.24303	217.01	244.85	0.17342	0.63377	218.22	221.27	0.019953	0.96874	189	139.81	-0.43227	0.2787	128.26	118.38	-0.11474	0.99998	164.1	186.93	0.18683	0.92279	148.73	163.51	0.13589	0.90253
Acr_7	Acr	60.625	32.243	-0.89047	0.67691	88.995	78.576	-0.17751	0.99985	90.087	69.924	-0.36097	0.99978	93.158	59.433	-0.63974	0.8761	118.87	80.179	-0.5623	0.82056	109.33	85.294	-0.35448	0.52909	124.99	154.14	0.30031	0.46978	96.449	143.03	0.5636	0.13359	55.705	70.931	0.34315	0.59495	95.843	65.686	-0.53827	0.99998	122.63	117.68	-0.058964	0.98388	111.14	105.69	-0.07177	0.96245
Acr_8	Acr	133.73	116.3	-0.19983	0.9242	196.31	195.27	-0.007619	0.99985	198.72	208.24	0.067141	0.99978	205.5	242.19	0.23598	0.93982	262.21	261.45	-0.0041762	0.99775	271.7	227.76	-0.25346	0.45161	372.21	455.78	0.29152	0.2	393.03	323.07	-0.282	0.33914	200.93	231.3	0.20209	0.57264	211.42	175.4	-0.26804	0.99998	270.5	347.96	0.36211	0.65167	245.15	238.74	-0.038059	0.97086
Acr_9	Acr	101.64	71.394	-0.50358	0.77253	149.2	133.81	-0.1559	0.99985	151.03	139.85	-0.1102	0.99978	156.18	160.47	0.038881	0.99685	199.28	222.52	0.1584	0.94661	186.18	201.52	0.1136	0.79776	249.97	192.49	-0.37526	0.29282	260.41	186.78	-0.47733	0.1789	123.35	196.86	0.67012	0.012505	160.68	155.19	-0.049811	0.99998	205.58	146.95	-0.48155	0.72677	186.32	138.02	-0.43014	0.6193
Acsbg1_1	Acsbg1	68.648	80.606	0.22859	0.92873	100.77	108.14	0.10081	0.99985	102.01	101.43	-0.0081715	0.99978	105.49	130.01	0.299	0.94923	134.6	135.37	0.0081843	0.99775	150.46	145.28	-0.050223	0.9332	181.3	198.39	0.1293	0.76641	210.98	204.44	-0.04521	0.92925	139.26	119.76	-0.21597	0.68899	108.53	111.88	0.043514	0.99998	138.86	151.46	0.12447	0.95943	125.85	151.08	0.26176	0.79028
Acsbg1_10	Acsbg1	136.41	179.64	0.39466	0.67338	200.24	212.39	0.084576	0.99985	202.7	245.89	0.27744	0.99978	209.61	254.82	0.28059	0.90645	267.46	361.38	0.43283	0.56182	295.51	349.61	0.24178	0.35451	439.51	395.31	-0.15256	0.6013	413.53	549.39	0.40898	0.0364	310.35	319.7	0.04269	0.91923	215.65	269.24	0.31889	0.99998	275.91	301.79	0.1289	0.93489	250.06	405.99	0.69698	0.030815
Acsbg1_2	Acsbg1	206.84	268.3	0.37379	0.57824	303.63	359.43	0.24265	0.99985	307.36	364.99	0.2472	0.99978	317.83	335.8	0.079085	0.98841	405.56	514.77	0.34327	0.60567	500.1	517.39	0.048933	0.87035	652.4	570.83	-0.19236	0.39156	544.94	625.95	0.19961	0.36011	463.54	455.4	-0.02551	0.94492	326.99	398.45	0.28433	0.99998	418.37	435.79	0.05872	0.96858	379.17	462.57	0.28613	0.51163
Acsbg1_3	Acsbg1	166.72	222.24	0.41258	0.57199	244.74	279.29	0.18984	0.99985	247.74	276.62	0.15849	0.99978	256.18	343.97	0.42367	0.63564	326.89	427.04	0.38452	0.59013	388.61	415.22	0.095339	0.74913	494.45	517	0.064204	0.82768	558.2	487.97	-0.19362	0.44907	383.96	377.79	-0.023338	0.95491	263.57	319.77	0.27788	0.99998	337.22	394.69	0.2264	0.82497	305.62	360.6	0.23794	0.67417
Acsbg1_4	Acsbg1	28.529	39.152	0.44332	0.88937	41.88	70.018	0.72789	0.99985	42.394	49.178	0.20955	0.99978	43.839	69.091	0.64448	0.85658	55.939	73.207	0.38214	0.91699	97.422	100.29	0.041449	0.95545	87.902	216.09	1.288	3.8761e-09	112.12	305.4	1.4375	1.1388e-15	67.641	64.763	-0.061792	0.9489	45.103	77.235	0.76296	0.99998	57.707	164.97	1.4993	0.0090915	52.299	225.69	2.0885	6.1877e-11
Acsbg1_5	Acsbg1	34.77	70.243	0.99399	0.3003	51.041	64.572	0.33343	0.99985	51.668	80.682	0.6331	0.99978	53.429	98.065	0.86401	0.54099	68.175	94.123	0.45953	0.85849	89.845	84.357	-0.0899	0.90487	144.21	105.46	-0.44781	0.35124	159.14	94.229	-0.74988	0.10793	121.36	83.267	-0.53805	0.29932	54.969	64.964	0.23705	0.99998	70.33	80.515	0.19256	0.95444	63.74	69.634	0.12571	0.9462
Acsbg1_6	Acsbg1	73.998	64.485	-0.19568	0.94869	108.63	65.35	-0.72442	0.99985	109.96	81.45	-0.42843	0.99978	113.71	90.636	-0.32397	0.95746	145.09	104	-0.47648	0.83363	90.927	77.796	-0.22238	0.7383	145.59	127.59	-0.18899	0.71503	147.09	111.06	-0.40222	0.41043	111.41	92.005	-0.27338	0.643	116.99	59.911	-0.95383	0.99998	149.68	97.406	-0.61463	0.70525	135.65	82.068	-0.71813	0.46553
Acsbg1_7	Acsbg1	64.191	42.606	-0.58013	0.8091	94.23	63.794	-0.55555	0.99985	95.386	65.314	-0.53952	0.99978	98.638	84.692	-0.21752	0.98092	125.86	107.49	-0.22576	0.94672	88.762	120.91	0.44165	0.29586	116.74	105.46	-0.1453	0.8103	137.44	119.47	-0.20061	0.70992	73.61	95.089	0.36501	0.49371	101.48	93.115	-0.12286	0.99998	129.84	80.515	-0.68267	0.698	117.67	88.286	-0.4105	0.73218
Acsbg1_8	Acsbg1	90.045	122.06	0.43472	0.72262	132.18	178.16	0.42781	0.99985	133.81	189.03	0.49531	0.99978	138.37	190.19	0.45609	0.78558	176.56	232.4	0.39454	0.75624	247.89	221.2	-0.16361	0.67177	337.87	322.29	-0.067905	0.85735	308.64	404.68	0.38976	0.096827	210.88	205.6	-0.036432	0.94636	142.36	170.35	0.25735	0.99998	182.14	246.05	0.43188	0.64828	165.07	299.05	0.85342	0.020552
Acsbg1_9	Acsbg1	21.397	20.727	-0.043786	0.98664	31.41	14.004	-1.1111	0.99985	31.795	29.968	-0.082739	0.99978	32.879	11.887	-1.3945	0.7835	41.954	14.525	-1.4682	0.67415	19.484	32.805	0.72273	0.36201	53.565	34.663	-0.61355	0.45743	19.29	44.59	1.168	0.035515	35.81	12.85	-1.4102	0.22957	33.827	25.264	-0.40714	0.99998	43.28	26.463	-0.68917	0.84939	39.224	32.952	-0.24459	0.91094
Acsf2_1	Acsf2	131.06	127.82	-0.035807	0.98797	192.39	218.61	0.18348	0.99985	194.75	232.82	0.25644	0.99978	201.39	251.85	0.32117	0.87348	256.97	287.02	0.15895	0.93659	304.17	314.93	0.049984	0.89985	416.16	356.96	-0.22082	0.43672	408.7	420.66	0.041513	0.90848	220.83	253.91	0.20056	0.55372	207.19	242.53	0.22621	0.99998	265.09	272.51	0.039692	0.98356	240.25	310.86	0.37039	0.47247
Acsf2_10	Acsf2	90.045	59.879	-0.58064	0.74913	132.18	107.36	-0.29757	0.99985	133.81	81.45	-0.70929	0.99978	138.37	81.721	-0.75256	0.73032	176.56	108.65	-0.6954	0.64749	149.38	141.53	-0.077334	0.89388	145.59	160.78	0.14225	0.76641	132.62	191.82	0.52916	0.10471	103.45	96.117	-0.10503	0.88482	142.36	109	-0.38216	0.99998	182.14	122.74	-0.56557	0.6901	165.07	141.75	-0.21825	0.84083
Acsf2_2	Acsf2	115.01	143.94	0.32123	0.81055	168.83	262.18	0.63197	0.57966	170.9	247.42	0.53123	0.91607	176.73	245.16	0.46996	0.68588	225.5	359.64	0.67104	0.18281	364.79	230.58	-0.65954	0.0086453	442.26	377.61	-0.22745	0.405	397.85	323.07	-0.29955	0.30415	248.68	318.16	0.35421	0.15239	181.82	177.57	-0.033953	0.99998	232.63	288.28	0.30823	0.77496	210.83	238.74	0.17858	0.82814
Acsf2_3	Acsf2	50.818	18.424	-1.4156	0.51127	74.599	39.677	-0.89415	0.99985	75.514	42.262	-0.82263	0.99978	78.088	34.917	-1.1388	0.70624	99.641	73.788	-0.42835	0.89506	55.206	36.555	-0.58173	0.47694	75.541	73.014	-0.048437	0.9535	56.664	72.354	0.34721	0.57335	31.831	65.277	1.0134	0.031241	80.339	28.151	-1.4804	0.99998	102.79	55.741	-0.8712	0.65578	93.158	53.469	-0.78966	0.53395
Acsf2_4	Acsf2	41.011	40.303	-0.024504	0.99418	60.202	59.126	-0.025588	0.99985	60.941	48.409	-0.32612	0.99978	63.019	37.146	-0.74696	0.88816	80.412	55.195	-0.53479	0.87611	82.268	56.238	-0.54079	0.40146	86.529	122.43	0.49583	0.23336	60.281	111.9	0.8815	0.018341	69.631	48.83	-0.50329	0.49618	64.835	43.309	-0.57125	0.99998	82.953	93.465	0.17019	0.95632	75.18	82.69	0.13564	0.93441
Acsf2_5	Acsf2	96.286	112.85	0.22682	0.90993	141.34	140.04	-0.013323	0.99985	143.08	166.74	0.21938	0.99978	147.96	208.76	0.49384	0.70747	188.79	198.7	0.073431	0.98041	194.84	287.75	0.56012	0.013737	298.04	247.07	-0.26963	0.41949	338.78	251.56	-0.42798	0.16586	194.97	175.79	-0.1486	0.75089	152.22	221.6	0.53883	0.99998	194.76	188.62	-0.045982	0.98432	176.51	185.9	0.074344	0.94749
Acsf2_6	Acsf2	95.395	77.152	-0.30267	0.8949	140.04	126.03	-0.15086	0.99985	141.75	129.09	-0.13402	0.99978	146.59	135.21	-0.11572	0.9891	187.05	177.79	-0.072834	0.98236	175.36	127.47	-0.45706	0.26463	230.74	198.39	-0.21693	0.58518	219.42	178.36	-0.2974	0.46206	133.29	157.28	0.23712	0.58722	150.81	98.168	-0.61435	0.99998	192.96	151.46	-0.34732	0.83685	174.88	131.81	-0.40523	0.6589
Acsf2_7	Acsf2	159.59	228	0.51202	0.38596	234.27	280.07	0.25665	0.99985	237.14	334.25	0.49344	0.83691	245.22	382.6	0.63964	0.20211	312.91	495.02	0.66005	0.098099	389.69	423.66	0.12028	0.66776	597.46	590.75	-0.016272	0.95932	620.89	509	-0.28616	0.21314	393.91	437.92	0.15244	0.55626	252.29	326.26	0.36964	0.99998	322.8	451	0.48122	0.3305	292.55	376.15	0.36152	0.42575
Acsf2_8	Acsf2	26.746	8.0606	-1.6146	0.60102	39.262	25.673	-0.59404	0.99985	39.744	29.199	-0.43209	0.99978	41.099	39.375	-0.060341	0.99543	52.443	61.005	0.21441	0.96835	35.721	48.739	0.43777	0.5501	52.192	40.563	-0.3559	0.67477	63.898	55.528	-0.19921	0.8047	13.926	53.969	1.8808	1.008e-06	42.284	37.535	-0.16767	0.99998	54.1	30.967	-0.78545	0.80494	49.031	41.034	-0.25125	0.90253
Acsf2_9	Acsf2	91.828	118.61	0.36566	0.79986	134.8	154.04	0.19115	0.99985	136.46	172.89	0.33921	0.99978	141.11	165.67	0.23002	0.9598	180.05	192.89	0.098854	0.97367	214.33	228.7	0.093214	0.82629	309.03	350.32	0.18037	0.54339	268.85	283.53	0.076399	0.84973	204.91	170.65	-0.2626	0.51372	145.17	176.12	0.27707	0.99998	185.74	267.44	0.52357	0.47866	168.34	209.52	0.31407	0.6701
Acsf3_1	Acsf3	145.32	137.03	-0.084141	0.97124	213.33	186.72	-0.19126	0.99985	215.94	192.1	-0.16798	0.99978	223.3	192.42	-0.21376	0.9598	284.94	252.74	-0.17237	0.93439	259.79	281.19	0.11376	0.75292	343.37	384.98	0.16458	0.56751	312.25	233.05	-0.42053	0.1939	236.74	223.59	-0.082132	0.86041	229.74	216.55	-0.084958	0.99998	293.94	293.91	-0.00017304	0.9998	266.4	172.22	-0.6264	0.30764
Acsf3_10	Acsf3	17.831	12.667	-0.46242	0.91972	26.175	28.785	0.13232	0.99985	26.496	13.831	-0.8906	0.99978	27.399	18.573	-0.537	0.95648	34.962	19.754	-0.79306	0.86188	40.051	38.429	-0.058165	0.96079	24.722	36.138	0.52987	0.50707	30.14	38.701	0.35039	0.68269	21.884	17.476	-0.3087	0.83946	28.189	29.595	0.067845	0.99998	36.067	27.589	-0.37466	0.92737	32.687	28.6	-0.18662	0.93208
Acsf3_2	Acsf3	64.191	59.879	-0.09872	0.97674	94.23	74.686	-0.33139	0.99985	95.386	87.597	-0.12156	0.99978	98.638	81.721	-0.26844	0.97293	125.86	117.36	-0.10004	0.97952	103.92	95.604	-0.11909	0.85869	156.58	182.17	0.2171	0.59696	132.62	137.14	0.047983	0.93782	103.45	103.83	0.005179	0.9953	101.48	73.626	-0.45761	0.99998	129.84	139.07	0.098359	0.9706	117.67	101.34	-0.2136	0.87285
Acsf3_3	Acsf3	165.83	192.3	0.21253	0.87941	243.43	287.07	0.23704	0.99985	246.41	246.66	0.0014056	0.99978	254.81	298.65	0.22819	0.92969	325.14	407.28	0.32406	0.71764	399.43	348.67	-0.19554	0.48331	440.88	544.28	0.30334	0.13674	484.66	396.27	-0.28984	0.26953	332.24	360.31	0.11669	0.71294	262.16	268.52	0.034441	0.99998	335.42	415.52	0.30814	0.69417	303.99	292.83	-0.053755	0.95245
Acsf3_4	Acsf3	32.987	67.94	1.0204	0.29162	48.424	58.348	0.26401	0.99985	49.018	72.998	0.56504	0.99978	50.689	70.577	0.46964	0.92995	64.679	74.95	0.20961	0.96343	81.185	84.357	0.054628	0.94483	130.48	92.189	-0.49661	0.327	114.53	87.498	-0.38459	0.49474	117.38	66.305	-0.8146	0.1173	52.15	64.964	0.31161	0.99998	66.723	70.38	0.075872	0.98571	60.471	64.66	0.095105	0.96278
Acsf3_5	Acsf3	114.12	127.82	0.16224	0.93837	167.52	161.04	-0.056552	0.99985	169.58	140.62	-0.26842	0.99978	175.36	196.13	0.16066	0.97572	223.75	249.25	0.15502	0.94449	224.07	217.45	-0.043057	0.93031	251.34	321.56	0.35415	0.17962	318.28	319.71	0.0064121	0.98799	220.83	220.5	-0.0021152	0.99726	180.41	167.46	-0.10683	0.99998	230.83	245.49	0.088461	0.96344	209.2	236.26	0.17471	0.83445
Acsf3_6	Acsf3	88.262	110.55	0.32152	0.84857	129.57	153.26	0.2406	0.99985	131.16	151.37	0.20538	0.99978	135.63	135.21	-0.0044	0.99927	173.06	181.27	0.066515	0.98428	213.25	197.77	-0.10817	0.80964	270.57	285.42	0.076775	0.84564	219.42	254.92	0.21544	0.53938	190.99	160.37	-0.25067	0.55589	139.54	152.3	0.12545	0.99998	178.53	217.9	0.28603	0.84028	161.8	188.38	0.21821	0.80918
Acsf3_7	Acsf3	88.262	95.576	0.11362	0.96665	129.57	144.7	0.15826	0.99985	131.16	181.34	0.4644	0.99978	135.63	216.19	0.66871	0.41382	173.06	212.07	0.29172	0.86931	201.34	236.2	0.22932	0.49662	324.14	281.73	-0.20163	0.5431	350.83	226.32	-0.63019	0.03549	165.12	187.61	0.18313	0.66611	139.54	181.9	0.3801	0.99998	178.53	215.08	0.26735	0.85803	161.8	167.25	0.047457	0.96968
Acsf3_8	Acsf3	99.852	87.516	-0.18824	0.94082	146.58	152.48	0.056594	0.99985	148.38	151.37	0.028646	0.99978	153.44	123.32	-0.31291	0.94721	195.79	148.74	-0.39419	0.83834	212.16	205.27	-0.047441	0.92493	270.57	269.19	-0.0073581	0.98762	200.13	261.65	0.38501	0.19836	151.2	131.58	-0.19906	0.70024	157.86	158.08	0.0019902	0.99998	201.97	205.51	0.024924	0.99178	183.05	193.36	0.078638	0.94266
Acsf3_9	Acsf3	90.045	80.606	-0.1579	0.95568	132.18	86.356	-0.60844	0.99985	133.81	115.26	-0.21353	0.99978	138.37	89.893	-0.61665	0.81859	176.56	159.78	-0.14323	0.96241	120.15	120.91	0.0089908	0.99016	206.02	220.52	0.097639	0.82204	145.88	166.58	0.19024	0.67559	139.26	141.35	0.02131	0.97602	142.36	93.115	-0.6071	0.99998	182.14	168.35	-0.11292	0.96095	165.07	123.1	-0.42026	0.65747
Acsl1_1	Acsl1	81.13	77.152	-0.071627	0.98111	119.1	84.022	-0.49828	0.99985	120.56	90.671	-0.4071	0.99978	124.67	123.32	-0.015501	0.99837	159.08	112.13	-0.50072	0.80596	116.91	105.91	-0.14119	0.81766	162.07	145.29	-0.15666	0.75518	200.13	135.45	-0.55973	0.17044	133.29	99.201	-0.42249	0.39706	128.26	81.566	-0.64667	0.99998	164.1	110.92	-0.56091	0.71984	148.73	100.1	-0.56656	0.5548
Acsl1_10	Acsl1	44.577	44.909	0.010484	0.99895	65.437	71.574	0.12746	0.99985	66.241	90.671	0.44713	0.99978	68.498	64.634	-0.082543	0.99458	87.404	112.13	0.35584	0.89422	99.587	118.1	0.24372	0.63078	162.07	101.78	-0.66597	0.13683	104.89	120.31	0.19615	0.71163	77.589	99.201	0.35051	0.50514	70.473	90.95	0.36344	0.99998	90.166	77.7	-0.21215	0.94753	81.718	88.907	0.12024	0.9404
Acsl1_2	Acsl1	74.889	100.18	0.41499	0.78417	109.93	98.803	-0.15255	0.99985	111.28	101.43	-0.13253	0.99978	115.08	99.551	-0.20716	0.97948	146.84	196.96	0.42118	0.76322	137.47	147.16	0.097504	0.85713	181.3	257.39	0.50326	0.065352	161.55	192.66	0.25265	0.52034	173.08	174.24	0.0095999	0.98909	118.39	113.33	-0.062586	0.99998	151.48	196.5	0.37324	0.77404	137.29	142.38	0.052153	0.96897
Acsl1_3	Acsl1	99.852	120.91	0.27357	0.87415	146.58	208.5	0.50545	0.94264	148.38	175.96	0.24447	0.99978	153.44	233.28	0.60119	0.48449	195.79	236.47	0.27111	0.87394	290.1	242.76	-0.25606	0.42764	314.52	325.24	0.048194	0.90297	378.56	347.47	-0.12331	0.71347	208.89	209.2	0.0020867	0.99736	157.86	186.95	0.24261	0.99998	201.97	248.3	0.2966	0.81272	183.05	256.77	0.48603	0.349
Acsl1_4	Acsl1	109.66	88.667	-0.30347	0.8838	160.98	133.81	-0.26483	0.99985	162.95	122.94	-0.40359	0.99978	168.51	148.58	-0.18039	0.97819	215.01	159.78	-0.42607	0.80119	186.18	184.65	-0.011895	0.98293	219.76	287.63	0.38677	0.15936	241.12	192.66	-0.32218	0.39727	153.19	141.35	-0.11526	0.83989	173.36	142.2	-0.28408	0.99998	221.81	219.59	-0.01447	0.99532	201.03	142.38	-0.49473	0.53299
Acsl1_5	Acsl1	129.27	194.61	0.58642	0.33628	189.77	227.17	0.25829	0.99985	192.1	252.03	0.39001	0.99978	198.65	238.48	0.26244	0.92548	253.47	289.92	0.19312	0.91521	316.08	340.24	0.10593	0.74675	450.5	340.73	-0.40186	0.11417	387	300.35	-0.36461	0.21022	336.22	256.48	-0.3892	0.16036	204.37	262.02	0.35694	0.99998	261.48	260.12	-0.0074828	0.9975	236.98	221.96	-0.094079	0.92471
Acsl1_6	Acsl1	31.204	35.697	0.18844	0.96802	45.806	44.345	-0.04576	0.99985	46.368	33.041	-0.47664	0.99978	47.949	34.917	-0.44661	0.96079	61.183	49.966	-0.28697	0.95138	61.701	52.489	-0.22925	0.78335	59.059	77.439	0.38518	0.50153	56.664	63.941	0.17146	0.82036	61.673	44.204	-0.47141	0.55256	49.331	40.422	-0.28105	0.99998	63.116	59.119	-0.092868	0.98002	57.202	47.251	-0.2705	0.88755
Acsl1_7	Acsl1	39.228	34.546	-0.17852	0.96572	57.585	46.679	-0.29718	0.99985	58.292	50.714	-0.19727	0.99978	60.279	50.518	-0.2503	0.98236	76.916	61.586	-0.31606	0.94021	64.948	57.175	-0.18093	0.82737	90.649	113.58	0.32212	0.50638	81.982	106.01	0.36684	0.45854	59.683	54.483	-0.12925	0.89332	62.016	44.031	-0.4848	0.99998	79.346	86.708	0.12648	0.97066	71.912	78.338	0.12186	0.94439
Acsl1_8	Acsl1	138.19	138.18	-6.0763e-05	0.99997	202.86	193.72	-0.066171	0.99985	205.35	189.79	-0.11304	0.99978	212.35	180.53	-0.23299	0.95615	270.95	194.06	-0.47947	0.70267	269.53	247.45	-0.12288	0.74895	339.25	267.72	-0.3405	0.26083	292.96	241.46	-0.27789	0.42378	238.73	171.67	-0.47338	0.161	218.47	190.56	-0.1962	0.99998	279.52	204.38	-0.44976	0.67886	253.32	178.44	-0.5032	0.45097
Acsl1_9	Acsl1	94.503	78.303	-0.26816	0.91114	138.73	101.92	-0.44116	0.99985	140.43	125.25	-0.16382	0.99978	145.22	115.89	-0.32289	0.94714	185.3	148.16	-0.32078	0.88777	141.8	134.03	-0.080712	0.89196	223.88	148.98	-0.58438	0.11668	188.08	134.61	-0.47948	0.25823	135.28	131.07	-0.045312	0.94651	149.4	103.22	-0.52919	0.99998	191.15	113.73	-0.74396	0.53236	173.24	99.477	-0.79423	0.32892
Acsl3_1	Acsl3	65.974	107.09	0.69058	0.44415	96.847	105.81	0.12638	0.99985	98.036	129.86	0.40199	0.99978	101.38	108.47	0.096579	0.99295	129.36	190.57	0.55538	0.61241	147.22	123.72	-0.24897	0.61493	232.12	148.98	-0.6363	0.081478	176.02	147.23	-0.25605	0.5811	185.02	168.59	-0.13339	0.78718	104.3	95.28	-0.12919	0.99998	133.45	113.73	-0.22873	0.92718	120.94	108.8	-0.15128	0.91274
Acsl3_10	Acsl3	49.926	54.121	0.11421	0.97551	73.29	96.469	0.39178	0.99985	74.189	88.366	0.24919	0.99978	76.718	75.777	-0.01757	0.99837	97.893	113.88	0.21615	0.94799	134.23	84.357	-0.6638	0.16271	157.95	114.31	-0.46299	0.31007	122.97	85.816	-0.514	0.33478	93.504	100.74	0.10648	0.87973	78.93	64.964	-0.27706	0.99998	100.99	87.271	-0.20836	0.94452	91.524	63.416	-0.5224	0.69966
Acsl3_2	Acsl3	130.16	132.42	0.02465	0.99174	191.08	178.16	-0.10046	0.99985	193.42	222.07	0.19828	0.99978	200.02	176.81	-0.17694	0.97465	255.22	307.35	0.26719	0.84659	247.89	269.94	0.1225	0.73638	396.93	339.99	-0.22278	0.44452	286.94	305.4	0.089676	0.81221	228.79	271.9	0.2481	0.41945	205.78	207.88	0.014601	0.99998	263.29	259.56	-0.020475	0.99236	238.62	225.69	-0.080014	0.9364
Acsl3_3	Acsl3	44.577	44.909	0.010484	0.99895	65.437	47.457	-0.4553	0.99985	66.241	49.178	-0.42229	0.99978	68.498	49.032	-0.47411	0.94723	87.404	50.547	-0.77822	0.77663	66.031	104.04	0.64805	0.11672	87.902	100.3	0.18837	0.74688	79.571	79.926	0.0063525	0.99347	77.589	44.718	-0.78157	0.2499	70.473	80.122	0.1827	0.99998	90.166	76.574	-0.23294	0.94084	81.718	59.064	-0.46169	0.75656
Acsl3_4	Acsl3	69.54	95.576	0.45323	0.75801	102.08	111.25	0.12293	0.99985	103.34	84.524	-0.28683	0.99978	106.86	91.379	-0.22349	0.97819	136.35	124.92	-0.1254	0.97285	154.79	152.78	-0.018767	0.97556	151.08	129.06	-0.22562	0.64951	148.29	134.61	-0.13863	0.7979	165.12	110.51	-0.5751	0.17167	109.94	117.66	0.097043	0.99998	140.66	98.532	-0.50919	0.78439	127.48	99.477	-0.35468	0.76142
Acsl3_5	Acsl3	19.614	31.091	0.63856	0.83488	28.792	55.237	0.91656	0.97633	29.146	59.167	0.99701	0.98561	30.139	46.061	0.59579	0.92969	38.458	51.709	0.41775	0.93003	76.855	89.043	0.20982	0.7347	105.76	54.576	-0.9418	0.10664	74.748	57.21	-0.37994	0.59297	53.715	45.746	-0.22711	0.8126	31.008	68.573	1.1201	0.90391	39.673	41.665	0.068974	0.99484	35.956	42.278	0.22782	0.92572
Acsl3_6	Acsl3	69.54	40.303	-0.77219	0.69992	102.08	96.469	-0.080775	0.99985	103.34	86.061	-0.26113	0.99978	106.86	67.605	-0.65273	0.85086	136.35	112.13	-0.27983	0.92612	134.23	94.667	-0.49928	0.29866	153.83	115.05	-0.4159	0.37089	109.71	100.96	-0.1188	0.85355	69.631	99.201	0.50453	0.2834	109.94	72.904	-0.58603	0.99998	140.66	87.834	-0.67324	0.68308	127.48	74.608	-0.76494	0.45389
Acsl3_7	Acsl3	31.204	36.849	0.23301	0.95801	45.806	54.459	0.24471	0.99985	46.368	86.829	0.89077	0.91155	47.949	81.721	0.75697	0.72944	61.183	86.57	0.49391	0.8514	75.773	75.921	0.0027842	0.9975	155.2	75.964	-1.0212	0.031345	132.62	82.45	-0.67912	0.18525	63.662	76.585	0.26286	0.69393	49.331	58.468	0.24065	0.99998	63.116	57.993	-0.12015	0.97418	57.202	60.93	0.08955	0.96651
Acsl3_8	Acsl3	28.529	10.364	-1.3777	0.6584	41.88	38.899	-0.10395	0.99985	42.394	20.747	-0.99669	0.99978	43.839	25.259	-0.77193	0.90827	55.939	25.564	-1.0999	0.73966	54.123	44.053	-0.29104	0.73836	37.084	47.938	0.36179	0.63087	40.991	38.701	-0.080899	0.93968	17.905	22.616	0.32098	0.80823	45.103	33.926	-0.40057	0.99998	57.707	36.598	-0.64288	0.84187	52.299	28.6	-0.84854	0.63769
Acsl3_9	Acsl3	94.503	76	-0.31068	0.89225	138.73	129.92	-0.093899	0.99985	140.43	120.64	-0.21749	0.99978	145.22	153.04	0.075205	0.99343	185.3	148.74	-0.31517	0.89111	180.77	163.09	-0.14765	0.75431	215.63	266.24	0.30288	0.32175	248.36	251.56	0.018398	0.96962	131.3	131.58	0.00304	0.9968	149.4	125.6	-0.24859	0.99998	191.15	203.26	0.088136	0.96764	173.24	185.9	0.10116	0.92572
Acsl4_1	Acsl4	37.445	44.909	0.25601	0.94406	54.967	60.682	0.14027	0.99985	55.642	88.366	0.65785	0.99978	57.539	57.947	0.01004	0.99958	73.42	112.13	0.60428	0.72315	84.433	114.35	0.43316	0.32458	157.95	148.98	-0.083818	0.87979	94.038	146.39	0.63307	0.078123	77.589	99.201	0.35051	0.50514	59.197	88.062	0.56511	0.99998	75.74	113.73	0.58025	0.6963	68.643	108.18	0.64867	0.44261
Acsl4_10	Acsl4	100.74	160.06	0.66267	0.31099	147.89	220.17	0.57091	0.80725	149.7	245.12	0.70764	0.57291	154.81	196.87	0.34482	0.88856	197.53	304.45	0.62154	0.31284	306.34	298.06	-0.039391	0.92536	438.14	380.56	-0.20277	0.46732	319.49	334.85	0.06754	0.85805	276.53	269.33	-0.037922	0.93574	159.27	229.54	0.52452	0.99998	203.78	290.53	0.50959	0.46743	184.68	247.45	0.42011	0.46326
Acsl4_2	Acsl4	39.228	66.788	0.75285	0.5607	57.585	69.24	0.26177	0.99985	58.292	84.524	0.5285	0.99978	60.279	69.091	0.19385	0.98776	76.916	122.01	0.6588	0.64537	96.34	121.85	0.33578	0.46037	151.08	135.7	-0.15381	0.76878	112.12	176.68	0.65139	0.042676	115.39	107.94	-0.095423	0.88837	62.016	93.837	0.58972	0.99998	79.346	103.6	0.38057	0.86033	71.912	130.56	0.85154	0.18206
Acsl4_3	Acsl4	126.6	160.06	0.336	0.77684	185.84	227.17	0.28829	0.99985	188.12	197.48	0.069657	0.99978	194.54	169.38	-0.19863	0.96954	248.23	321.3	0.37092	0.7076	316.08	284	-0.15388	0.648	352.98	450.62	0.35143	0.10797	274.88	366.82	0.41495	0.088659	276.53	284.24	0.039511	0.93075	200.14	218.71	0.12739	0.99998	256.07	344.02	0.42449	0.54696	232.08	271.07	0.22319	0.75182
Acsl4_4	Acsl4	8.0238	4.6061	-0.68675	0.86457	11.779	10.114	-0.2014	0.99985	11.923	8.4524	-0.45122	0.99978	12.33	5.2004	-1.1042	0.86495	15.733	11.039	-0.47495	0.92101	14.072	31.868	1.1248	0.10346	15.108	30.238	0.95551	0.1949	8.4393	23.557	1.3794	0.053802	7.9578	9.7659	0.26525	0.91561	12.685	24.542	0.90026	0.99998	16.23	23.085	0.4832	0.95029	14.709	17.408	0.22876	0.97993
Acsl4_5	Acsl4	109.66	124.36	0.18	0.93096	160.98	168.82	0.06824	0.99985	162.95	169.82	0.059173	0.99978	168.51	182.01	0.11062	0.98792	215.01	251.57	0.22558	0.90283	234.9	244.63	0.058365	0.89568	303.54	298.69	-0.023134	0.95764	295.38	296.99	0.0078307	0.98593	214.86	222.56	0.050562	0.91934	173.36	188.4	0.1193	0.99998	221.81	228.03	0.039735	0.98532	201.03	219.47	0.12605	0.89328
Acsl4_6	Acsl4	59.733	118.61	0.97774	0.13139	87.686	133.03	0.59582	0.97653	88.762	124.48	0.48328	0.99978	91.788	121.1	0.396	0.91085	117.12	177.79	0.59797	0.58166	185.1	179.02	-0.047907	0.92933	222.5	210.93	-0.076711	0.86892	196.52	238.94	0.28069	0.40829	204.91	157.28	-0.37954	0.32429	94.434	137.87	0.54114	0.99998	120.82	161.03	0.41147	0.77407	109.5	176.57	0.68433	0.23296
Acsl4_7	Acsl4	69.54	40.303	-0.77219	0.69992	102.08	65.35	-0.63562	0.99985	103.34	49.178	-1.0561	0.98913	106.86	44.575	-1.2428	0.54055	136.35	73.207	-0.88825	0.60567	90.927	83.42	-0.12292	0.86428	87.902	122.43	0.47337	0.26168	72.337	83.292	0.20085	0.7539	69.631	64.763	-0.10301	0.90931	109.94	64.242	-0.76588	0.99998	140.66	93.465	-0.58458	0.73832	127.48	61.551	-1.0384	0.29841
Acsl4_8	Acsl4	158.69	97.879	-0.69157	0.48482	232.96	185.94	-0.32369	0.99985	235.82	185.95	-0.3411	0.99978	243.85	209.5	-0.21809	0.95588	311.16	179.53	-0.79004	0.32973	258.71	311.18	0.26549	0.3303	332.38	359.17	0.11151	0.72959	339.98	292.78	-0.21496	0.51685	169.1	158.82	-0.089922	0.87085	250.88	239.64	-0.065855	0.99998	320.99	274.2	-0.22654	0.86748	290.91	216.36	-0.42545	0.49855
Acsl4_9	Acsl4	98.069	77.152	-0.34216	0.87333	143.96	141.59	-0.023781	0.99985	145.73	149.07	0.032473	0.99978	150.7	137.44	-0.13193	0.98778	192.29	165.59	-0.21449	0.93364	197.01	236.2	0.26053	0.42396	266.45	171.84	-0.62985	0.061982	223.04	171.63	-0.37606	0.3367	133.29	146.49	0.13522	0.8007	155.04	181.9	0.22913	0.99998	198.37	131.19	-0.59282	0.64365	179.78	126.83	-0.49997	0.56047
Acsl5_1	Acsl5	129.27	111.7	-0.20908	0.92113	189.77	194.49	0.035309	0.99985	192.1	175.19	-0.13216	0.99978	198.65	182.01	-0.12548	0.98579	253.47	274.82	0.11619	0.95944	270.62	208.08	-0.37752	0.23775	313.15	341.47	0.12451	0.70159	295.38	232.21	-0.34582	0.30685	192.98	243.12	0.33171	0.27256	204.37	160.24	-0.34899	0.99998	261.48	260.69	-0.0043754	0.99874	236.98	171.6	-0.46344	0.51663
Acsl5_10	Acsl5	41.011	29.94	-0.44131	0.90191	60.202	54.459	-0.14218	0.99985	60.941	50.714	-0.26034	0.99978	63.019	38.632	-0.69184	0.90202	80.412	66.816	-0.26363	0.9503	75.773	63.736	-0.24602	0.73632	90.649	101.78	0.16532	0.78137	62.692	102.64	0.70243	0.096685	51.726	59.109	0.18909	0.82463	64.835	49.084	-0.39451	0.99998	82.953	77.7	-0.093228	0.97866	75.18	75.851	0.012648	0.99522
Acsl5_2	Acsl5	143.54	193.46	0.428	0.59402	210.71	258.29	0.29248	0.99985	213.29	268.94	0.33304	0.99978	220.56	238.48	0.11215	0.98486	281.44	348.02	0.30536	0.7808	359.38	349.61	-0.039642	0.9178	480.71	553.87	0.20398	0.35877	387	540.97	0.48216	0.0099317	334.23	307.88	-0.11808	0.73591	226.92	269.24	0.24569	0.99998	290.34	422.84	0.54085	0.25906	263.13	399.77	0.60153	0.07834
Acsl5_3	Acsl5	118.57	134.73	0.18281	0.92483	174.06	175.05	0.0080697	0.99985	176.2	187.49	0.089105	0.99978	182.21	218.42	0.26021	0.93391	232.5	293.99	0.33726	0.77448	243.56	298.06	0.29028	0.28861	335.13	370.23	0.14331	0.63383	354.45	389.54	0.1358	0.6616	232.77	260.08	0.15944	0.65608	187.46	229.54	0.29077	0.99998	239.84	282.65	0.236	0.85578	217.37	287.86	0.40361	0.44043
Acsl5_4	Acsl5	115.9	132.42	0.19075	0.92206	170.14	248.18	0.54201	0.80021	172.23	257.41	0.57703	0.80426	178.1	283.05	0.66542	0.29286	227.25	306.77	0.43123	0.62644	345.31	298.06	-0.21162	0.48179	460.11	303.85	-0.59699	0.015254	459.34	372.71	-0.30079	0.264	228.79	271.39	0.24538	0.42689	183.23	229.54	0.32351	0.99998	234.43	231.97	-0.015154	0.99485	212.47	275.43	0.37289	0.506
Acsl5_5	Acsl5	67.757	43.758	-0.61937	0.78322	99.465	78.576	-0.33629	0.99985	100.69	78.377	-0.35733	0.99978	104.12	82.464	-0.33278	0.95771	132.85	101.68	-0.38257	0.88892	109.33	134.03	0.2915	0.51397	140.09	143.81	0.037554	0.95062	133.82	112.74	-0.24536	0.65094	75.599	89.949	0.24773	0.68899	107.12	103.22	-0.052982	0.99998	137.05	109.79	-0.31736	0.88828	124.21	83.312	-0.57055	0.60076
Acsl5_6	Acsl5	82.913	73.697	-0.16784	0.95438	121.71	154.82	0.34457	0.99985	123.21	122.94	-0.0030652	0.99978	127.41	146.35	0.19857	0.97357	162.57	159.2	-0.030094	0.99372	215.41	164.03	-0.39107	0.28607	219.76	241.17	0.13355	0.73004	237.51	132.09	-0.84164	0.025219	127.32	140.83	0.14441	0.78875	131.08	126.32	-0.052965	0.99998	167.71	184.11	0.13387	0.95029	151.99	97.612	-0.63365	0.49272
Acsl5_7	Acsl5	43.685	18.424	-1.2019	0.63098	64.129	76.242	0.24609	0.99985	64.916	50.714	-0.35006	0.99978	67.128	38.632	-0.7816	0.87047	85.656	63.329	-0.42982	0.90532	106.08	75.921	-0.47726	0.39117	90.649	90.714	0.0010229	0.99899	62.692	58.893	-0.088726	0.91879	31.831	56.025	0.79654	0.1649	69.064	58.468	-0.23656	0.99998	88.363	69.254	-0.3471	0.90577	80.083	43.521	-0.86492	0.53501
Acsl5_8	Acsl5	50.818	47.212	-0.10404	0.97837	74.599	114.36	0.60975	0.99985	75.514	91.439	0.27278	0.99978	78.088	87.664	0.16489	0.98792	99.641	149.32	0.5788	0.66488	159.12	131.22	-0.27622	0.5507	163.44	215.35	0.3958	0.21814	142.26	180.04	0.33768	0.37294	81.567	132.1	0.68883	0.047811	80.339	101.06	0.32732	0.99998	102.79	164.41	0.67236	0.46796	93.158	133.05	0.50962	0.53392
Acsl5_9	Acsl5	93.611	104.79	0.16109	0.94556	137.42	158.71	0.2064	0.99985	139.11	154.45	0.14992	0.99978	143.85	145.61	0.017473	0.99837	183.55	191.15	0.058233	0.98543	220.82	233.39	0.07948	0.85453	276.07	306.07	0.14832	0.65565	236.3	267.54	0.17843	0.61756	181.04	169.1	-0.097834	0.85425	147.99	179.73	0.27862	0.99998	189.35	233.66	0.30193	0.81673	171.61	197.71	0.20317	0.81996
Acsl6_1	Acsl6	77.564	86.364	0.15318	0.95534	113.86	97.247	-0.2254	0.99985	115.26	119.87	0.056122	0.99978	119.19	141.9	0.24969	0.9598	152.08	202.19	0.40851	0.77068	135.31	156.53	0.20874	0.63909	214.26	345.89	0.6884	0.00093693	230.27	230.52	0.0015671	0.99762	149.21	178.87	0.25999	0.50618	122.62	120.54	-0.024467	0.99998	156.89	264.07	0.74744	0.1873	142.19	170.35	0.25906	0.77633
Acsl6_10	Acsl6	14.265	8.0606	-0.7525	0.86209	20.94	26.451	0.32331	0.99985	21.197	34.578	0.68062	0.99978	21.919	32.688	0.55567	0.96191	27.969	21.497	-0.36479	0.94468	36.804	46.865	0.34043	0.67192	61.806	78.176	0.33416	0.57188	53.047	56.369	0.086054	0.92295	13.926	19.018	0.42344	0.75567	22.551	36.091	0.65526	0.99998	28.853	59.682	1.0234	0.52899	26.15	41.656	0.65181	0.70455
Acsl6_2	Acsl6	87.371	67.94	-0.35823	0.87645	128.26	110.47	-0.21355	0.99985	129.83	113.72	-0.18955	0.99978	134.26	115.15	-0.21969	0.9737	171.31	124.33	-0.45924	0.81837	153.71	108.73	-0.49566	0.26196	203.27	177.74	-0.19264	0.65407	186.87	136.3	-0.45246	0.28882	117.38	109.99	-0.092901	0.89138	138.13	83.731	-0.71544	0.99998	176.73	135.69	-0.37872	0.8286	160.17	100.72	-0.66395	0.45208
Acsl6_3	Acsl6	68.648	87.516	0.34584	0.8572	100.77	92.58	-0.1211	0.99985	102.01	108.34	0.086086	0.99978	105.49	112.18	0.087939	0.99343	134.6	148.74	0.14305	0.96407	128.81	149.03	0.20881	0.64886	193.66	174.79	-0.14709	0.74854	182.05	184.25	0.017259	0.97473	151.2	131.58	-0.19906	0.70024	108.53	114.77	0.079951	0.99998	138.86	133.44	-0.056976	0.98348	125.85	136.16	0.11278	0.92952
Acsl6_4	Acsl6	66.865	92.122	0.45644	0.76337	98.156	143.93	0.54755	0.99985	99.361	121.41	0.28649	0.99978	102.75	176.81	0.77729	0.36027	131.11	219.04	0.73606	0.30431	200.26	159.34	-0.3279	0.40317	217.01	230.84	0.088755	0.83643	286.94	257.45	-0.15589	0.6827	159.16	193.78	0.28234	0.44165	105.71	122.71	0.21327	0.99998	135.25	176.23	0.37938	0.78734	122.58	190.25	0.63005	0.26642
Acsl6_5	Acsl6	86.479	87.516	0.016992	0.99521	126.95	122.92	-0.046145	0.99985	128.51	144.46	0.16759	0.99978	132.89	144.87	0.12366	0.98792	169.56	148.74	-0.18788	0.94828	171.03	176.21	0.042815	0.93814	258.21	207.98	-0.31078	0.38314	235.1	230.52	-0.028206	0.95439	151.2	131.58	-0.19906	0.70024	136.72	135.7	-0.010675	0.99998	174.92	158.78	-0.13888	0.95287	158.53	170.35	0.10313	0.92788
Acsl6_6	Acsl6	65.974	62.182	-0.08408	0.97968	96.847	88.69	-0.12559	0.99985	98.036	82.987	-0.23779	0.99978	101.38	86.178	-0.23186	0.97819	129.36	114.46	-0.17512	0.96048	123.4	114.35	-0.10898	0.85916	148.33	154.14	0.055022	0.92299	139.85	116.1	-0.26639	0.61103	107.43	101.26	-0.084568	0.90846	104.3	88.062	-0.24162	0.99998	133.45	117.68	-0.18001	0.94452	120.94	85.799	-0.49045	0.66659
Acsl6_7	Acsl6	72.215	84.061	0.21637	0.93197	106.01	129.14	0.28239	0.99985	107.31	134.47	0.32281	0.99978	110.97	130.01	0.2266	0.96952	141.59	163.84	0.20917	0.93707	179.69	164.03	-0.13081	0.78772	240.36	251.49	0.065066	0.88101	210.98	193.51	-0.12414	0.78562	145.23	144.95	-0.0027967	0.99684	114.17	126.32	0.14473	0.99998	146.07	192	0.39208	0.75851	132.38	143	0.11048	0.9291
Acsl6_8	Acsl6	71.323	84.061	0.23404	0.92429	104.7	116.7	0.1551	0.99985	105.98	115.26	0.11995	0.99978	109.6	86.921	-0.33103	0.95703	139.85	155.71	0.15396	0.95944	162.37	149.03	-0.12289	0.81192	206.02	210.19	0.028775	0.95535	141.06	291.94	1.0441	3.445e-07	145.23	137.75	-0.075743	0.90392	112.76	114.77	0.025303	0.99998	144.27	160.47	0.15254	0.94632	130.75	215.74	0.71818	0.13827
Acsl6_9	Acsl6	61.516	73.697	0.25683	0.92074	90.304	73.13	-0.30061	0.99985	91.412	114.49	0.32163	0.99978	94.528	105.49	0.15678	0.98727	120.62	171.98	0.50823	0.70267	101.75	146.22	0.51879	0.14849	204.65	193.23	-0.082417	0.86389	171.2	222.11	0.3737	0.25672	127.32	152.14	0.25508	0.55931	97.253	112.6	0.20945	0.99998	124.43	147.52	0.24375	0.9048	112.77	164.14	0.53754	0.43263
Acsm1_1	Acsm1	81.13	97.879	0.26776	0.89589	119.1	166.49	0.47987	0.99985	120.56	119.1	-0.017385	0.99978	124.67	154.53	0.30755	0.93474	159.08	223.69	0.48916	0.64612	231.65	214.64	-0.10952	0.7996	212.89	362.86	0.76651	8.3563e-05	250.77	375.23	0.57953	0.0076265	169.1	197.89	0.22555	0.55626	128.26	165.3	0.36348	0.99998	164.1	277.02	0.7518	0.16756	148.73	277.29	0.89427	0.018959
Acsm1_10	Acsm1	45.468	50.667	0.15299	0.96802	66.746	73.13	0.12992	0.99985	67.565	74.535	0.13966	0.99978	69.868	96.579	0.46143	0.90285	89.152	138.28	0.62754	0.63733	101.75	109.66	0.10702	0.86472	133.23	183.64	0.46005	0.17404	156.73	108.53	-0.52611	0.26013	87.536	122.33	0.4782	0.25177	71.882	84.453	0.22956	0.99998	91.97	140.2	0.60288	0.61083	83.352	80.203	-0.054887	0.97538
Acsm1_2	Acsm1	72.215	99.031	0.45024	0.75276	106.01	104.25	-0.023916	0.99985	107.31	170.58	0.66376	0.87309	110.97	138.93	0.32158	0.93504	141.59	231.82	0.7073	0.31568	145.05	215.58	0.56842	0.037267	304.91	275.09	-0.14796	0.67833	225.45	270.07	0.25945	0.4232	171.09	205.08	0.26005	0.47443	114.17	166.02	0.53629	0.99998	146.07	210.01	0.52084	0.57461	132.38	199.58	0.58857	0.29924
Acsm1_3	Acsm1	113.23	160.06	0.49573	0.55705	166.21	229.5	0.46312	0.96671	168.25	190.56	0.17865	0.99978	173.99	193.9	0.1555	0.97819	222.01	257.97	0.21567	0.90815	319.33	278.38	-0.19734	0.53689	340.62	388.67	0.18985	0.49222	314.67	397.11	0.33476	0.17424	276.53	228.21	-0.27597	0.40804	179	214.38	0.25888	0.99998	229.02	296.72	0.37219	0.68131	207.56	293.46	0.49757	0.2844
Acsm1_4	Acsm1	140.86	132.42	-0.08847	0.96976	206.78	144.7	-0.51203	0.99985	209.32	169.82	-0.30014	0.99978	216.46	198.36	-0.12535	0.98475	276.2	237.05	-0.21965	0.91128	201.34	334.62	0.73003	9.2e-05	303.54	400.47	0.39867	0.077883	321.9	394.58	0.2929	0.2518	228.79	209.71	-0.12504	0.77584	222.69	257.69	0.20969	0.99998	284.93	305.73	0.10133	0.95264	258.23	291.59	0.17467	0.81061
Acsm1_5	Acsm1	48.143	38	-0.33351	0.92467	70.672	76.242	0.10797	0.99985	71.54	56.862	-0.32617	0.99978	73.978	66.862	-0.14386	0.99038	94.397	82.503	-0.19212	0.96276	106.08	104.04	-0.027776	0.96997	101.64	104.73	0.042793	0.95134	108.51	70.672	-0.61153	0.28326	65.652	72.987	0.15063	0.84868	76.111	80.122	0.073162	0.99998	97.38	79.952	-0.2813	0.92268	88.255	52.225	-0.74582	0.57389
Acsm1_6	Acsm1	49.926	62.182	0.31111	0.90696	73.29	79.354	0.1132	0.99985	74.189	89.134	0.26155	0.99978	76.718	84.692	0.14092	0.98997	97.893	159.2	0.69589	0.49925	110.41	129.35	0.22646	0.64349	159.32	106.2	-0.58065	0.19782	137.44	114.42	-0.26236	0.62069	107.43	140.83	0.38744	0.34394	78.93	99.611	0.33199	0.99998	100.99	81.078	-0.31331	0.90908	91.524	84.555	-0.11297	0.94523
Acsm1_7	Acsm1	62.408	89.819	0.51833	0.70758	91.612	126.03	0.45592	0.99985	92.737	134.47	0.53128	0.99978	95.898	124.81	0.37671	0.91868	122.37	154.55	0.33441	0.87394	175.36	204.33	0.21943	0.55683	240.36	292.79	0.28363	0.33513	202.54	258.29	0.34922	0.25771	155.18	136.72	-0.18142	0.72663	98.662	157.36	0.66806	0.99998	126.23	223.53	0.81942	0.17911	114.4	190.87	0.73343	0.16095
Acsm1_8	Acsm1	159.59	185.39	0.21502	0.88051	234.27	194.49	-0.26716	0.99985	237.14	285.84	0.26845	0.99978	245.22	288.99	0.23605	0.92741	312.91	392.18	0.32484	0.72579	270.62	366.48	0.4361	0.040505	510.93	567.15	0.15032	0.5245	468.98	432.44	-0.11677	0.69981	320.3	346.95	0.11494	0.72541	252.29	282.23	0.16118	0.99998	322.8	432.98	0.42254	0.4603	292.55	319.57	0.12703	0.86509
Acsm1_9	Acsm1	72.215	74.849	0.050997	0.98775	106.01	108.92	0.03869	0.99985	107.31	119.87	0.1583	0.99978	110.97	144.87	0.38159	0.90011	141.59	183.02	0.36791	0.82783	151.55	203.39	0.42211	0.17468	214.26	311.23	0.53652	0.02561	235.1	247.35	0.07301	0.86691	129.31	161.91	0.32207	0.41526	114.17	156.64	0.45287	0.99998	146.07	237.6	0.69811	0.28201	132.38	182.79	0.46248	0.49683
Acsm3_1	Acsm3	114.12	178.49	0.64077	0.29611	167.52	220.95	0.39729	0.99985	169.58	258.95	0.60782	0.73235	175.36	282.31	0.68388	0.26893	223.75	352.09	0.65168	0.2123	307.42	295.25	-0.058092	0.88479	462.86	451.36	-0.036224	0.91681	458.13	498.91	0.12275	0.65819	308.36	311.48	0.01446	0.97595	180.41	227.37	0.33214	0.99998	230.83	344.58	0.57598	0.29082	209.2	368.69	0.81456	0.013131
Acsm3_10	Acsm3	57.95	55.273	-0.067048	0.98476	85.069	115.92	0.44195	0.99985	86.113	113.72	0.3972	0.99978	89.048	84.692	-0.071525	0.99523	113.63	120.85	0.088165	0.98245	161.29	109.66	-0.55237	0.19541	203.27	182.17	-0.15735	0.72239	137.44	195.19	0.50298	0.12391	95.494	106.91	0.16134	0.79399	91.615	84.453	-0.11611	0.99998	117.22	139.07	0.24473	0.90839	106.23	144.24	0.4377	0.59824
Acsm3_2	Acsm3	72.215	89.819	0.31086	0.8779	106.01	100.36	-0.078247	0.99985	107.31	100.66	-0.091407	0.99978	110.97	90.636	-0.2891	0.96453	141.59	115.04	-0.29731	0.91766	139.64	156.53	0.16362	0.72797	179.92	174.79	-0.041532	0.93997	147.09	180.89	0.2966	0.44668	155.18	101.77	-0.60375	0.16716	114.17	120.54	0.077762	0.99998	146.07	133.44	-0.12953	0.96024	132.38	133.67	0.013878	0.99239
Acsm3_3	Acsm3	171.18	139.33	-0.29501	0.84223	251.28	273.07	0.11953	0.99985	254.36	252.8	-0.0088433	0.99978	263.03	235.5	-0.15886	0.97357	335.63	332.33	-0.014203	0.99544	379.95	322.43	-0.23613	0.39443	451.87	447.67	-0.013447	0.97089	382.18	293.62	-0.37915	0.19389	240.72	294.01	0.28738	0.30469	270.62	248.31	-0.12365	0.99998	346.24	341.77	-0.018707	0.99207	313.8	216.98	-0.5302	0.34709
Acsm3_4	Acsm3	66.865	66.788	-0.0016405	0.99946	98.156	125.25	0.34856	0.99985	99.361	130.63	0.39127	0.99978	102.75	102.52	-0.0031343	0.99927	131.11	176.63	0.42714	0.78055	174.28	185.58	0.090192	0.85191	233.49	212.4	-0.13594	0.74581	166.38	185.93	0.15944	0.71695	115.39	156.25	0.43416	0.23856	105.71	142.92	0.43158	0.99998	135.25	162.16	0.26	0.88966	122.58	137.4	0.16346	0.88979
Acsm3_5	Acsm3	30.312	29.94	-0.017277	0.99418	44.497	32.675	-0.4341	0.99985	45.044	32.273	-0.46866	0.99978	46.579	29.717	-0.6313	0.93276	59.435	29.631	-0.98038	0.76653	45.464	72.172	0.65519	0.20206	57.686	36.138	-0.66011	0.40606	48.225	53.845	0.15598	0.85192	51.726	26.214	-0.95417	0.28215	47.922	55.58	0.20983	0.99998	61.313	27.589	-1.1241	0.67443	55.568	39.791	-0.47175	0.79785
Acsm3_6	Acsm3	53.492	49.515	-0.10933	0.97674	78.525	66.128	-0.24449	0.99985	79.489	63.777	-0.3133	0.99978	82.198	69.834	-0.23211	0.98103	104.89	91.218	-0.19938	0.95922	92.01	93.73	0.026435	0.97282	114	92.189	-0.30338	0.59185	113.33	140.5	0.30764	0.48854	85.546	80.697	-0.083185	0.91934	84.568	72.182	-0.22557	0.99998	108.2	70.38	-0.61338	0.77411	98.061	103.83	0.081644	0.95747
Acsm3_7	Acsm3	116.79	153.15	0.38812	0.72397	171.45	208.5	0.2808	0.99985	173.55	210.54	0.2773	0.99978	179.47	257.79	0.52007	0.57799	229	310.84	0.43916	0.60842	290.1	355.24	0.29131	0.23415	376.33	409.32	0.12092	0.68321	418.35	312.97	-0.4175	0.1297	264.6	274.99	0.055365	0.89981	184.64	273.57	0.56467	0.92684	236.24	312.49	0.40208	0.61895	214.1	231.28	0.11088	0.90631
Acsm3_8	Acsm3	49.926	43.758	-0.18627	0.96094	73.29	80.132	0.1271	0.99985	74.189	104.5	0.48867	0.99978	76.718	70.577	-0.11876	0.99252	97.893	101.09	0.045972	0.9925	111.49	93.73	-0.24796	0.67088	186.79	185.12	-0.012936	0.98163	114.53	146.39	0.35134	0.40239	75.599	89.435	0.23956	0.70079	78.93	72.182	-0.12724	0.99998	100.99	141.32	0.48079	0.73557	91.524	108.18	0.23883	0.84935
Acsm3_9	Acsm3	54.384	65.637	0.26685	0.92322	79.834	88.69	0.14999	0.99985	80.813	110.65	0.44857	0.99978	83.568	104.01	0.31232	0.95558	106.63	140.6	0.39573	0.84475	123.4	142.47	0.20574	0.66313	197.78	202.82	0.036096	0.94429	168.79	203.6	0.2691	0.47319	113.4	124.39	0.13232	0.82453	85.977	109.72	0.34817	0.99998	110	154.84	0.48943	0.70582	99.696	150.46	0.58892	0.3993
Acsm4_1	Acsm4	133.73	103.64	-0.36469	0.82263	196.31	215.5	0.13389	0.99985	198.72	191.33	-0.054397	0.99978	205.5	195.39	-0.072409	0.99273	262.21	252.74	-0.052896	0.98491	299.84	297.12	-0.013105	0.97651	341.99	414.48	0.2766	0.25559	317.08	365.98	0.20632	0.47771	179.05	223.59	0.31888	0.3242	211.42	228.82	0.11357	0.99998	270.5	316.43	0.22548	0.85317	245.15	270.45	0.14114	0.86191
Acsm4_10	Acsm4	82.913	97.879	0.23677	0.91322	121.71	132.26	0.11891	0.99985	123.21	176.73	0.51695	0.99978	127.41	162.7	0.35032	0.90615	162.57	205.68	0.33744	0.83701	184.02	162.15	-0.18146	0.68803	315.9	234.53	-0.42811	0.16691	264.03	254.92	-0.050448	0.91186	169.1	181.95	0.10507	0.83283	131.08	124.88	-0.069417	0.99998	167.71	179.05	0.093831	0.96764	151.99	188.38	0.30783	0.69933
Acsm4_2	Acsm4	99.852	94.425	-0.079808	0.97674	146.58	108.92	-0.42508	0.99985	148.38	140.62	-0.076981	0.99978	153.44	155.27	0.017023	0.99837	195.79	210.9	0.10679	0.96919	151.55	227.76	0.58462	0.024652	251.34	289.84	0.20484	0.52235	251.97	273.43	0.11746	0.75768	163.13	186.58	0.19263	0.64395	157.86	175.4	0.15112	0.99998	201.97	221.27	0.13106	0.94528	183.05	202.06	0.14184	0.88298
Acsm4_3	Acsm4	161.37	141.64	-0.18692	0.92074	236.88	207.72	-0.18868	0.99985	239.79	254.34	0.084639	0.99978	247.96	283.79	0.19398	0.95321	316.4	377.07	0.25234	0.83399	289.02	274.63	-0.073424	0.85476	454.62	452.83	-0.0056663	0.98801	460.55	544.34	0.24068	0.28425	244.7	333.58	0.44545	0.043688	255.11	211.49	-0.26936	0.99998	326.4	345.71	0.082651	0.95942	295.82	402.26	0.44213	0.25762
Acsm4_4	Acsm4	145.32	145.09	-0.0022601	0.99945	213.33	194.49	-0.13268	0.99985	215.94	214.38	-0.010418	0.99978	223.3	179.79	-0.31118	0.92062	284.94	230.66	-0.3037	0.85066	270.62	320.56	0.24349	0.37501	383.2	388.67	0.020399	0.95775	291.76	385.33	0.40011	0.094732	250.67	204.06	-0.29552	0.3993	229.74	246.86	0.10326	0.99998	293.94	296.72	0.013534	0.99485	266.4	284.75	0.095768	0.91099
Acsm4_5	Acsm4	33.878	44.909	0.39645	0.89589	49.732	49.013	-0.020613	0.99985	50.343	45.336	-0.14804	0.99978	52.059	40.86	-0.34201	0.97357	66.427	55.776	-0.24804	0.95787	68.196	61.862	-0.1385	0.86776	81.035	126.85	0.64017	0.093215	66.309	106.01	0.66884	0.11192	77.589	49.344	-0.64251	0.34655	53.56	47.64	-0.16568	0.99998	68.526	96.843	0.49291	0.79952	62.105	78.338	0.33025	0.81404
Acsm4_6	Acsm4	62.408	85.213	0.44324	0.78818	91.612	80.91	-0.17717	0.99985	92.737	82.987	-0.15845	0.99978	95.898	71.32	-0.42207	0.94203	122.37	120.27	-0.024747	0.99513	112.58	140.59	0.3181	0.45129	148.33	239.69	0.68864	0.0076476	115.74	171.63	0.5644	0.097251	147.22	106.4	-0.46478	0.31763	98.662	108.27	0.13282	0.99998	126.23	182.99	0.53214	0.60712	114.4	126.83	0.14756	0.90754
Acsm4_7	Acsm4	93.611	137.03	0.54491	0.54003	137.42	189.05	0.45733	0.99985	139.11	215.92	0.63065	0.80124	143.85	263.74	0.87002	0.12024	183.55	298.64	0.69921	0.21988	263.04	246.51	-0.093273	0.81918	385.94	359.17	-0.10346	0.75518	427.99	504.8	0.2376	0.31285	236.74	264.19	0.15763	0.65771	147.99	189.84	0.35711	0.99998	189.35	274.2	0.53183	0.45593	171.61	373.04	1.1157	0.00021764
Acsm4_8	Acsm4	69.54	89.819	0.36455	0.84287	102.08	127.59	0.31897	0.99985	103.34	122.18	0.23949	0.99978	106.86	109.95	0.040804	0.9975	136.35	159.2	0.22197	0.93242	177.52	168.71	-0.073023	0.89047	218.38	244.12	0.16002	0.66632	178.43	175	-0.027885	0.96045	155.18	140.83	-0.13897	0.79884	109.94	129.93	0.23902	0.99998	140.66	186.37	0.40343	0.75245	127.48	129.32	0.020518	0.98874
Acsm4_9	Acsm4	60.625	67.94	0.16183	0.95913	88.995	118.25	0.40611	0.99985	90.087	92.976	0.045049	0.99978	93.158	77.263	-0.26675	0.97357	118.87	110.39	-0.10584	0.97906	164.54	133.1	-0.30387	0.49662	166.19	213.88	0.36203	0.27371	125.38	191.82	0.60946	0.051559	117.38	97.659	-0.26287	0.64757	95.843	102.5	0.095887	0.99998	122.63	163.28	0.41019	0.77282	111.14	141.75	0.34829	0.70596
Acsm5_1	Acsm5	162.26	162.36	0.00092363	0.99956	238.19	220.17	-0.11303	0.99985	241.12	313.51	0.37739	0.99978	249.33	242.19	-0.041767	0.99529	318.15	361.97	0.18559	0.90532	306.34	441.47	0.52574	0.0028002	560.38	511.83	-0.13048	0.61706	393.03	519.94	0.40281	0.046788	280.51	320.22	0.19036	0.51903	256.52	339.98	0.40498	0.99998	328.21	390.75	0.25094	0.79433	297.45	384.23	0.36822	0.40645
Acsm5_10	Acsm5	76.672	79.455	0.050782	0.98687	112.55	102.69	-0.13103	0.99985	113.93	133.7	0.22896	0.99978	117.82	156.01	0.40213	0.87719	150.34	144.09	-0.06081	0.98683	142.89	191.21	0.41775	0.1975	238.98	248.54	0.056344	0.89921	253.18	249.87	-0.018881	0.96875	137.27	127.47	-0.10607	0.8637	121.21	147.25	0.27864	0.99998	155.09	189.74	0.2893	0.85393	140.55	184.65	0.39126	0.5941
Acsm5_2	Acsm5	84.696	108.24	0.35024	0.8276	124.33	115.14	-0.10987	0.99985	125.86	146.76	0.22009	0.99978	130.15	217.67	0.7376	0.31546	166.07	244.6	0.55589	0.5128	160.21	137.78	-0.21607	0.65213	262.33	225.68	-0.21624	0.55932	353.25	298.67	-0.24137	0.44882	187.01	216.39	0.2095	0.57114	133.9	106.11	-0.33281	0.99998	171.32	172.29	0.0081334	0.99781	155.26	220.71	0.50472	0.37555
Acsm5_3	Acsm5	90.937	87.516	-0.054712	0.98482	133.49	144.7	0.11552	0.99985	135.13	143.69	0.087978	0.99978	139.74	147.1	0.073548	0.99354	178.3	208.58	0.22509	0.9165	201.34	202.46	0.0079433	0.98839	256.84	246.33	-0.060038	0.89228	238.71	243.14	0.02643	0.95619	151.2	184.52	0.28566	0.44905	143.76	155.91	0.11626	0.99998	183.94	188.06	0.031757	0.98981	166.7	179.68	0.10752	0.9222
Acsm5_4	Acsm5	183.66	166.97	-0.13664	0.94082	269.6	202.27	-0.41274	0.99985	272.91	224.37	-0.2814	0.99978	282.21	232.53	-0.27826	0.91784	360.11	257.97	-0.47966	0.61226	281.44	299	0.086999	0.81308	401.05	411.53	0.037119	0.91798	377.36	385.33	0.030077	0.93837	288.47	228.21	-0.33672	0.28403	290.35	230.26	-0.33323	0.99998	371.49	314.18	-0.24102	0.8382	336.68	284.75	-0.24088	0.71609
Acsm5_5	Acsm5	212.19	192.3	-0.14124	0.93325	311.48	242.73	-0.35849	0.99985	315.31	275.09	-0.19619	0.99978	326.05	288.25	-0.1772	0.9598	416.04	368.36	-0.17519	0.91252	337.73	492.08	0.54169	0.00084308	491.7	589.27	0.26066	0.1974	467.78	560.33	0.25993	0.23189	332.24	325.87	-0.027823	0.94894	335.45	378.96	0.17543	0.99998	429.19	449.87	0.067728	0.96226	388.98	414.07	0.089976	0.89658
Acsm5_6	Acsm5	114.12	124.36	0.12303	0.95768	167.52	205.39	0.29243	0.99985	169.58	196.71	0.21297	0.99978	175.36	232.53	0.40514	0.79719	223.75	277.72	0.31046	0.81692	285.77	248.38	-0.20153	0.5544	351.61	382.77	0.12217	0.6904	377.36	371.03	-0.024348	0.95141	214.86	245.69	0.1926	0.58155	180.41	191.28	0.083967	0.99998	230.83	292.22	0.33893	0.73251	209.2	274.18	0.38865	0.48148
Acsm5_7	Acsm5	159.59	237.21	0.56891	0.2807	234.27	317.42	0.43662	0.89311	237.14	371.91	0.64699	0.43212	245.22	296.42	0.27255	0.89652	312.91	419.49	0.42172	0.52208	441.65	438.66	-0.0097844	0.97851	664.76	589.27	-0.17362	0.4422	481.04	586.41	0.2852	0.1682	409.83	371.1	-0.14282	0.62682	252.29	337.81	0.41968	0.99998	322.8	449.87	0.47763	0.33814	292.55	433.35	0.56524	0.087982
Acsm5_8	Acsm5	80.238	34.546	-1.1925	0.43336	117.79	78.576	-0.57798	0.99985	119.23	88.366	-0.42804	0.99978	123.3	105.49	-0.22302	0.9757	157.33	110.97	-0.49978	0.80853	109.33	104.98	-0.058061	0.934	157.95	162.25	0.038543	0.94616	171.2	126.2	-0.43697	0.32976	59.683	98.173	0.70864	0.090663	126.85	80.844	-0.64352	0.99998	162.3	123.87	-0.38711	0.83427	147.09	93.259	-0.65178	0.48856
Acsm5_9	Acsm5	75.781	103.64	0.44658	0.74593	111.24	164.15	0.55718	0.9549	112.61	113.72	0.014079	0.99978	116.45	135.21	0.21383	0.97179	148.59	180.69	0.28051	0.89419	228.4	206.21	-0.14681	0.72162	203.27	280.25	0.46137	0.083602	219.42	308.77	0.49092	0.055067	179.05	159.85	-0.16266	0.73693	119.8	158.8	0.4036	0.99998	153.28	213.96	0.47846	0.62677	138.92	228.17	0.71185	0.12821
Acss1_1	Acss1	38.336	41.455	0.11007	0.98055	56.276	73.908	0.38719	0.99985	56.967	74.535	0.38191	0.99978	58.909	62.405	0.081832	0.99593	75.168	77.855	0.050016	0.99344	102.83	91.855	-0.16123	0.8036	133.23	92.189	-0.52644	0.29164	101.27	160.69	0.66086	0.0499	71.62	68.875	-0.055587	0.95291	60.607	70.739	0.21966	0.99998	77.543	70.38	-0.13796	0.9686	70.277	118.75	0.74852	0.30703
Acss1_10	Acss1	111.44	137.03	0.29581	0.84357	163.59	158.71	-0.043472	0.99985	165.6	155.22	-0.092853	0.99978	171.25	180.53	0.075727	0.99272	218.51	215.55	-0.019573	0.99494	220.82	226.83	0.03852	0.93684	277.44	271.4	-0.031621	0.94429	292.96	293.62	0.0032304	0.99415	236.74	190.69	-0.31062	0.38976	176.18	174.68	-0.01228	0.99998	225.42	207.2	-0.12101	0.95287	204.29	216.98	0.086528	0.93208
Acss1_2	Acss1	109.66	111.7	0.026333	0.99174	160.98	176.6	0.13286	0.99985	162.95	212.08	0.37811	0.99978	168.51	242.19	0.52075	0.60541	215.01	242.28	0.17148	0.9373	245.72	350.55	0.51085	0.013422	379.08	419.64	0.14631	0.60321	393.03	294.47	-0.41532	0.14542	192.98	214.34	0.15071	0.71328	173.36	269.96	0.63599	0.77446	221.81	320.37	0.52843	0.3951	201.03	217.61	0.11379	0.90688
Acss1_3	Acss1	52.601	90.97	0.77891	0.40679	77.216	96.469	0.31748	0.99985	78.164	87.597	0.16242	0.99978	80.828	97.322	0.26492	0.96952	103.14	145.25	0.48996	0.76255	134.23	151.84	0.17667	0.70817	156.58	171.1	0.12723	0.78855	157.94	200.24	0.34045	0.33935	157.17	128.5	-0.28851	0.53843	83.158	116.94	0.48682	0.99998	106.4	130.63	0.29349	0.88783	96.427	147.97	0.61265	0.37619
Acss1_4	Acss1	183.66	225.7	0.29593	0.76048	269.6	282.41	0.066701	0.99985	272.91	286.61	0.07042	0.99978	282.21	306.82	0.12022	0.97877	360.11	446.21	0.30854	0.71901	392.94	411.47	0.06634	0.83741	512.3	599.6	0.22658	0.27497	497.92	466.94	-0.092491	0.76026	389.93	394.75	0.017665	0.96599	290.35	316.88	0.12573	0.99998	371.49	457.75	0.30053	0.68115	336.68	345.06	0.03538	0.96737
Acss1_5	Acss1	82.913	112.85	0.44016	0.73612	121.71	161.82	0.40798	0.99985	123.21	122.18	-0.012037	0.99978	127.41	129.27	0.020752	0.99837	162.57	175.46	0.10944	0.97203	225.15	184.65	-0.28474	0.44395	218.38	262.55	0.26466	0.40537	209.78	253.24	0.27047	0.41526	194.97	155.23	-0.32696	0.42022	131.08	142.2	0.11661	0.99998	167.71	200.44	0.25583	0.87419	151.99	187.14	0.29833	0.71367
Acss1_6	Acss1	152.45	166.97	0.13041	0.94441	223.8	239.62	0.098127	0.99985	226.54	200.55	-0.17498	0.99978	234.26	198.36	-0.23892	0.95007	298.92	339.89	0.18471	0.91052	333.4	284.94	-0.22587	0.4561	358.48	447.67	0.31976	0.15444	321.9	469.46	0.54299	0.005404	288.47	300.69	0.059638	0.88572	241.02	219.43	-0.13477	0.99998	308.37	341.77	0.14789	0.9153	279.47	346.93	0.31091	0.54824
Acss1_7	Acss1	98.961	66.788	-0.56033	0.73998	145.27	136.92	-0.084766	0.99985	147.05	151.37	0.041498	0.99978	152.07	127.04	-0.25758	0.96191	194.04	222.52	0.19668	0.92802	190.51	232.45	0.28566	0.37297	270.57	247.8	-0.12633	0.74646	206.16	263.34	0.35162	0.24838	115.39	196.86	0.76554	0.0024115	156.45	179.01	0.1932	0.99998	200.17	189.18	-0.081033	0.97156	181.41	194.6	0.10071	0.92434
Acss1_8	Acss1	42.794	73.697	0.77033	0.50411	62.82	85.578	0.43999	0.99985	63.591	68.388	0.10334	0.99978	65.758	101.78	0.62253	0.78367	83.908	118.52	0.49334	0.80125	119.07	102.17	-0.21893	0.7011	122.24	166.68	0.44423	0.21753	165.17	148.92	-0.14851	0.76935	127.32	104.85	-0.27771	0.60693	67.654	78.679	0.21485	0.99998	86.56	127.25	0.55059	0.69514	78.449	110.05	0.48306	0.61591
Acss1_9	Acss1	60.625	114	0.90006	0.19692	88.995	126.81	0.50609	0.99985	90.087	171.35	0.92005	0.45684	93.158	139.67	0.57914	0.73249	118.87	195.8	0.71525	0.38142	176.44	204.33	0.2106	0.57716	306.28	280.25	-0.12769	0.726	226.66	298.67	0.39653	0.1504	196.96	173.22	-0.1843	0.67972	95.843	157.36	0.70946	0.97865	122.63	213.96	0.79805	0.21446	111.14	220.71	0.98345	0.021095
Acss2_1	Acss2	199.7	285.58	0.51385	0.29024	293.16	349.31	0.25205	0.99985	296.76	349.62	0.23578	0.99978	306.87	407.12	0.40665	0.59812	391.57	546.14	0.47897	0.28946	486.03	472.4	-0.040952	0.90003	624.93	647.54	0.051188	0.8504	660.68	672.22	0.024953	0.93409	493.38	483.16	-0.03016	0.93112	315.72	363.8	0.20389	0.99998	403.95	494.35	0.29072	0.67829	366.1	496.76	0.4393	0.19004
Acss2_10	Acss2	49.035	55.273	0.16952	0.9618	71.981	68.462	-0.071295	0.99985	72.865	74.535	0.032256	0.99978	75.348	86.921	0.20362	0.98305	96.145	93.542	-0.039184	0.9934	95.257	86.231	-0.14205	0.83624	133.23	191.75	0.52208	0.10237	141.06	116.94	-0.26836	0.60663	95.494	82.753	-0.20429	0.76569	77.52	66.408	-0.22016	0.99998	99.183	146.39	0.55701	0.64828	89.889	86.42	-0.056142	0.97417
Acss2_2	Acss2	138.19	150.85	0.1256	0.95066	202.86	206.94	0.028635	0.99985	205.35	212.85	0.051512	0.99978	212.35	230.3	0.1166	0.98463	270.95	281.21	0.053391	0.98428	287.94	316.81	0.1374	0.67064	380.45	401.94	0.079082	0.80857	373.74	412.25	0.14112	0.63585	260.62	248.77	-0.06684	0.88199	218.47	243.98	0.15864	0.99998	279.52	306.86	0.13418	0.93119	253.32	304.65	0.2652	0.66326
Acss2_3	Acss2	98.069	94.425	-0.054073	0.98476	143.96	140.04	-0.03961	0.99985	145.73	189.79	0.37886	0.99978	150.7	219.16	0.53737	0.62146	192.29	276.56	0.52203	0.51546	194.84	263.38	0.43291	0.10039	339.25	308.28	-0.13767	0.68519	355.66	320.55	-0.14951	0.662	163.13	244.66	0.58179	0.017722	155.04	202.83	0.38546	0.99998	198.37	235.35	0.24551	0.86654	179.78	236.88	0.396	0.51471
Acss2_4	Acss2	89.154	101.33	0.18282	0.93811	130.87	147.82	0.17436	0.99985	132.48	152.91	0.20546	0.99978	137	129.27	-0.083158	0.99343	174.81	170.82	-0.033147	0.99287	205.67	208.08	0.016733	0.97463	273.32	319.34	0.22375	0.45036	209.78	245.67	0.22685	0.52089	175.07	151.11	-0.211	0.65026	140.95	160.24	0.18391	0.99998	180.33	243.8	0.43294	0.6493	163.44	181.55	0.15073	0.88139
Acss2_5	Acss2	62.408	52.97	-0.2325	0.94222	91.612	99.581	0.11909	0.99985	92.737	93.745	0.015429	0.99978	95.898	84.692	-0.1773	0.98615	122.37	133.05	0.11983	0.97354	138.56	102.17	-0.43588	0.35902	167.56	112.84	-0.56629	0.19657	137.44	121.99	-0.17069	0.75661	91.515	117.7	0.35963	0.44246	98.662	78.679	-0.32286	0.99998	126.23	86.145	-0.54598	0.78223	114.4	90.151	-0.34037	0.78746
Acss2_6	Acss2	65.974	46.061	-0.50907	0.83856	96.847	84.8	-0.18956	0.99985	98.036	100.66	0.03773	0.99978	101.38	138.93	0.45076	0.85914	129.36	130.73	0.015057	0.99663	117.99	140.59	0.25094	0.57932	179.92	144.55	-0.31385	0.47125	225.45	107.69	-1.059	0.0073902	79.578	115.65	0.53372	0.20113	104.3	108.27	0.053433	0.99998	133.45	110.36	-0.27185	0.90898	120.94	79.581	-0.59768	0.58722
Acss2_7	Acss2	111.44	102.49	-0.11976	0.96275	163.59	138.48	-0.23884	0.99985	165.6	172.89	0.061772	0.99978	171.25	165.67	-0.047473	0.99542	218.51	236.47	0.11345	0.96414	192.68	184.65	-0.061104	0.90585	309.03	306.8	-0.010394	0.98139	268.85	334.85	0.31564	0.25012	177.06	209.2	0.23936	0.50874	176.18	142.2	-0.30722	0.99998	225.42	234.22	0.055064	0.97927	204.29	247.45	0.27525	0.68994
Acss2_8	Acss2	57.95	69.091	0.24974	0.92729	85.069	115.92	0.44195	0.99985	86.113	94.513	0.13281	0.99978	89.048	133.72	0.58125	0.74363	113.63	162.1	0.50883	0.7182	161.29	166.84	0.048523	0.93095	168.94	252.97	0.57964	0.02856	217.01	221.27	0.027909	0.95573	119.37	143.4	0.26268	0.55899	91.615	128.48	0.48346	0.99998	117.22	193.12	0.71554	0.34602	106.23	163.51	0.61747	0.33485
Acss2_9	Acss2	101.64	72.546	-0.48081	0.78818	149.2	91.802	-0.69464	0.99451	151.03	109.11	-0.46536	0.99978	156.18	119.61	-0.38204	0.9194	199.28	174.3	-0.19219	0.94154	127.73	167.78	0.39075	0.2755	195.03	180.69	-0.10961	0.81841	194.1	168.27	-0.20495	0.65138	125.34	154.2	0.29686	0.47802	160.68	129.21	-0.31233	0.99998	205.58	137.94	-0.57218	0.65052	186.32	124.35	-0.57956	0.47465
Acss3_1	Acss3	135.51	118.61	-0.19075	0.92764	198.93	207.72	0.06208	0.99985	201.37	204.39	0.02139	0.99978	208.24	193.9	-0.10238	0.98906	265.71	273.07	0.039289	0.98881	289.02	304.62	0.075599	0.84042	365.34	494.13	0.43462	0.026281	314.67	481.24	0.61135	0.00094936	204.91	241.58	0.23641	0.48241	214.24	234.59	0.13036	0.99998	274.11	377.24	0.4593	0.44734	248.42	355.63	0.51584	0.19251
Acss3_10	Acss3	55.275	57.576	0.057808	0.98797	81.142	80.132	-0.017857	0.99985	82.138	81.45	-0.011989	0.99978	84.938	114.41	0.42539	0.90224	108.38	119.11	0.13494	0.97156	111.49	83.42	-0.4142	0.44755	145.59	113.58	-0.35545	0.46371	185.66	127.88	-0.5344	0.21023	99.472	105.37	0.082277	0.90846	87.387	64.242	-0.43802	0.99998	111.81	86.708	-0.36306	0.88502	101.33	94.503	-0.099611	0.94934
Acss3_2	Acss3	172.96	253.33	0.54799	0.28409	253.9	365.65	0.52449	0.61136	257.01	328.11	0.35111	0.99978	265.77	389.29	0.54892	0.32641	339.13	463.06	0.44823	0.4241	508.76	466.77	-0.12401	0.63719	586.47	714.65	0.28473	0.1087	631.74	707.56	0.16327	0.44435	437.68	409.65	-0.095242	0.75898	273.44	359.47	0.3934	0.99998	349.85	545.59	0.63961	0.076202	317.06	522.87	0.7199	0.0086698
Acss3_3	Acss3	91.828	122.06	0.40674	0.75276	134.8	142.37	0.078252	0.99985	136.46	109.11	-0.31999	0.99978	141.11	113.67	-0.30953	0.9516	180.05	185.34	0.04153	0.99045	198.09	188.4	-0.072021	0.88507	195.03	225.68	0.20955	0.56821	184.46	238.94	0.37156	0.24108	210.88	163.96	-0.3611	0.34352	145.17	145.09	-0.00087214	0.99998	185.74	172.29	-0.10786	0.96267	168.34	176.57	0.068489	0.95288
Acss3_4	Acss3	133.73	119.76	-0.15796	0.94222	196.31	221.72	0.17478	0.99985	198.72	192.1	-0.048645	0.99978	205.5	213.96	0.057959	0.99371	262.21	221.36	-0.24332	0.90087	308.5	195.9	-0.65253	0.019876	343.37	318.61	-0.10766	0.75981	347.22	320.55	-0.11496	0.74678	206.9	195.83	-0.078943	0.87585	211.42	150.86	-0.48417	0.99998	270.5	243.23	-0.15269	0.9299	245.15	236.88	-0.049327	0.96146
Acss3_5	Acss3	82.913	95.576	0.20277	0.93197	121.71	151.71	0.31546	0.99985	123.21	131.4	0.09211	0.99978	127.41	173.84	0.44533	0.82007	162.57	201.61	0.30877	0.86251	211.08	226.83	0.10331	0.80531	234.86	333.36	0.50343	0.032612	282.11	335.69	0.25004	0.38883	165.12	178.36	0.11057	0.8246	131.08	174.68	0.41155	0.99998	167.71	254.49	0.59875	0.3841	151.99	248.07	0.70307	0.11345
Acss3_6	Acss3	73.998	133.58	0.84351	0.18997	108.63	185.94	0.76996	0.5451	109.96	206.7	0.90447	0.3782	113.71	199.84	0.80812	0.26893	145.09	267.84	0.8799	0.10305	258.71	244.63	-0.080387	0.84903	369.46	413.74	0.16289	0.55698	324.31	320.55	-0.016792	0.96902	230.78	236.95	0.037937	0.94082	116.99	188.4	0.68279	0.91508	149.68	315.87	1.0724	0.012898	135.65	236.88	0.79973	0.066277
Acss3_7	Acss3	95.395	86.364	-0.14191	0.95924	140.04	137.7	-0.024071	0.99985	141.75	162.9	0.19928	0.99978	146.59	143.38	-0.031662	0.99766	187.05	161.52	-0.21047	0.93707	191.6	186.52	-0.038523	0.94304	291.18	252.23	-0.20639	0.55698	232.68	198.55	-0.22778	0.57335	149.21	142.89	-0.061996	0.92026	150.81	143.64	-0.069797	0.99998	192.96	192.56	-0.0029506	0.9992	174.88	146.73	-0.25161	0.80513
Acss3_8	Acss3	93.611	88.667	-0.077436	0.97837	137.42	143.15	0.058516	0.99985	139.11	142.92	0.038779	0.99978	143.85	135.95	-0.080838	0.99343	183.55	191.73	0.062588	0.9846	199.17	191.21	-0.058582	0.90817	255.47	289.1	0.17781	0.59209	220.63	282.69	0.35616	0.22331	153.19	169.62	0.14609	0.76043	147.99	147.25	-0.0072007	0.99998	189.35	220.71	0.22004	0.89198	171.61	208.9	0.28222	0.71384
Acss3_9	Acss3	113.23	88.667	-0.34923	0.85423	166.21	194.49	0.22546	0.99985	168.25	173.66	0.045369	0.99978	173.99	167.16	-0.057437	0.99458	222.01	189.99	-0.2236	0.92241	270.62	300.87	0.15236	0.63903	310.4	269.19	-0.2048	0.54561	271.26	275.11	0.020262	0.9647	153.19	168.08	0.13299	0.78787	179	231.7	0.37049	0.99998	229.02	205.51	-0.15557	0.93526	207.56	203.31	-0.029753	0.9794
Acta1_1	Acta1	128.38	107.09	-0.25938	0.89388	188.46	206.94	0.13429	0.99985	190.77	233.59	0.29076	0.99978	197.28	258.53	0.38842	0.79104	251.72	290.5	0.20594	0.90632	287.94	325.24	0.17519	0.55709	417.53	310.49	-0.42615	0.10729	419.55	334.85	-0.32448	0.24768	185.02	257	0.47191	0.067912	202.96	250.47	0.3021	0.99998	259.68	237.04	-0.13107	0.94324	235.35	247.45	0.072041	0.9404
Acta1_10	Acta1	98.069	76	-0.36357	0.86209	143.96	121.36	-0.24449	0.99985	145.73	126.79	-0.19943	0.99978	150.7	133.72	-0.17117	0.98103	192.29	173.14	-0.15052	0.95787	168.87	201.52	0.25367	0.48358	226.62	247.07	0.12408	0.74989	217.01	216.22	-0.0052337	0.99173	131.3	153.17	0.22067	0.6268	155.04	155.19	0.0013948	0.99998	198.37	188.62	-0.07232	0.97487	179.78	159.78	-0.1691	0.87439
Acta1_2	Acta1	77.564	86.364	0.15318	0.95534	113.86	141.59	0.31201	0.99985	115.26	146	0.33844	0.99978	119.19	128.52	0.10794	0.99043	152.08	177.79	0.22393	0.92578	197.01	168.71	-0.22247	0.59704	260.96	258.13	-0.01567	0.97379	208.57	210.33	0.012069	0.98144	149.21	157.28	0.075533	0.89658	122.62	129.93	0.082824	0.99998	156.89	197.06	0.32705	0.8178	142.19	155.43	0.12762	0.91233
Acta1_3	Acta1	150.67	184.24	0.28849	0.80591	221.18	316.64	0.51566	0.72037	223.89	257.41	0.20044	0.99978	231.52	266.71	0.20327	0.9516	295.43	338.14	0.19423	0.90326	440.56	376.79	-0.22503	0.37794	460.11	345.89	-0.41063	0.10206	432.82	302.04	-0.51759	0.053281	318.31	299.15	-0.089306	0.81606	238.2	290.17	0.28366	0.99998	304.76	264.07	-0.20606	0.88828	276.21	223.2	-0.30616	0.66745
Acta1_4	Acta1	60.625	61.031	0.0094745	0.99795	88.995	98.803	0.14925	0.99985	90.087	73.766	-0.28486	0.99978	93.158	98.065	0.073294	0.99474	118.87	112.13	-0.083438	0.98428	137.47	89.981	-0.60598	0.19633	131.85	160.78	0.28418	0.49039	159.14	132.93	-0.25787	0.59892	105.44	99.201	-0.087154	0.90651	95.843	69.295	-0.46223	0.99998	122.63	122.74	0.0013589	0.99974	111.14	98.233	-0.17635	0.90112
Acta1_5	Acta1	151.56	124.36	-0.28326	0.86446	222.49	170.38	-0.38301	0.99985	225.22	195.17	-0.20558	0.99978	232.89	265.22	0.18677	0.95841	297.17	279.46	-0.088346	0.97142	237.06	277.44	0.22604	0.46108	348.86	394.57	0.17715	0.52496	430.41	378.6	-0.18457	0.53581	214.86	247.23	0.20159	0.55786	239.61	213.66	-0.16464	0.99998	306.57	301.23	-0.025264	0.98966	277.84	279.78	0.0099944	0.99208
Acta1_6	Acta1	67.757	102.49	0.58985	0.58734	99.465	152.48	0.6114	0.9118	100.69	134.47	0.41386	0.99978	104.12	145.61	0.48	0.82483	132.85	189.41	0.50842	0.6733	212.16	160.28	-0.40241	0.27569	240.36	259.6	0.11069	0.77584	236.3	222.95	-0.083527	0.85359	177.06	167.56	-0.079089	0.8864	107.12	123.43	0.20273	0.99998	137.05	198.19	0.52893	0.58464	124.21	164.76	0.40472	0.60549
Acta1_7	Acta1	123.03	67.94	-0.84731	0.46022	180.61	154.82	-0.22096	0.99985	182.82	133.7	-0.44856	0.99978	189.06	132.98	-0.50438	0.82354	241.24	161.52	-0.5758	0.64482	215.41	187.46	-0.19952	0.62328	238.98	289.1	0.27364	0.35961	215.81	255.76	0.24404	0.47212	117.38	142.89	0.28158	0.52191	194.51	144.36	-0.42754	0.99998	248.86	220.71	-0.17243	0.92263	225.54	189.01	-0.25373	0.76764
Acta1_8	Acta1	77.564	85.213	0.13403	0.96234	113.86	109.7	-0.053298	0.99985	115.26	122.94	0.092349	0.99978	119.19	133.72	0.16473	0.98265	152.08	162.68	0.096571	0.97691	152.63	202.46	0.40528	0.19955	219.76	267.72	0.28364	0.35893	217.01	234.73	0.11274	0.78586	147.22	143.92	-0.03249	0.96164	122.62	155.91	0.34402	0.99998	156.89	204.38	0.37941	0.75923	142.19	173.46	0.285	0.7443
Acta1_9	Acta1	73.998	42.606	-0.78231	0.67849	108.63	61.46	-0.81158	0.99985	109.96	59.167	-0.88299	0.99978	113.71	66.12	-0.77315	0.77486	145.09	79.598	-0.85806	0.60246	85.515	108.73	0.34289	0.48	105.76	111.36	0.073851	0.9092	107.3	84.974	-0.33306	0.57252	73.61	70.417	-0.063088	0.94539	116.99	83.731	-0.47764	0.99998	149.68	85.019	-0.80872	0.57449	135.65	62.795	-1.099	0.24912
Acta2_1	Acta2	76.672	104.79	0.44571	0.74488	112.55	146.26	0.37501	0.99985	113.93	153.68	0.42848	0.99978	117.82	150.07	0.34646	0.91706	150.34	197.54	0.39169	0.793	203.5	189.33	-0.1036	0.8241	274.69	283.94	0.047602	0.91043	243.53	275.96	0.17962	0.60862	181.04	174.76	-0.050662	0.92999	121.21	145.81	0.26452	0.99998	155.09	216.77	0.48047	0.62008	140.55	203.93	0.53376	0.36262
Acta2_10	Acta2	47.252	28.788	-0.69584	0.80525	69.364	49.791	-0.47027	0.99985	70.215	51.483	-0.44034	0.99978	72.608	25.259	-1.487	0.58951	92.649	59.843	-0.62215	0.83017	69.278	72.172	0.058217	0.94551	92.022	87.764	-0.067605	0.92745	40.991	76.561	0.88525	0.05468	49.736	52.941	0.088379	0.93114	74.701	55.58	-0.42002	0.99998	95.576	67.002	-0.5061	0.84022	86.621	56.577	-0.60577	0.65975
Acta2_2	Acta2	118.57	148.55	0.32268	0.80412	174.06	200.72	0.20447	0.99985	176.2	222.07	0.3321	0.99978	182.21	221.39	0.27962	0.92142	232.5	290.5	0.32011	0.79804	279.28	278.38	-0.0046375	0.99238	396.93	368.76	-0.10595	0.745	359.27	346.63	-0.051551	0.89446	256.64	257	0.0020064	0.99709	187.46	214.38	0.19265	0.99998	239.84	281.52	0.23026	0.86208	217.37	256.15	0.23586	0.74338
Acta2_3	Acta2	111.44	112.85	0.017938	0.99455	163.59	112.03	-0.54221	0.99985	165.6	134.47	-0.29843	0.99978	171.25	150.07	-0.18926	0.9757	218.51	201.03	-0.11974	0.96547	155.88	187.46	0.26463	0.47932	240.36	269.19	0.16281	0.64211	243.53	190.14	-0.35541	0.34286	194.97	177.84	-0.13192	0.78358	176.18	144.36	-0.28556	0.99998	225.42	205.51	-0.13277	0.9476	204.29	140.51	-0.53678	0.48535
Acta2_4	Acta2	83.805	97.879	0.22153	0.92181	123.02	126.03	0.0346	0.99985	124.53	148.3	0.25017	0.99978	128.78	130.01	0.013646	0.99875	164.32	146.99	-0.15972	0.95911	175.36	190.27	0.1171	0.79719	265.08	324.51	0.29082	0.29174	210.98	238.1	0.17364	0.65076	169.1	130.04	-0.37639	0.3869	132.49	146.53	0.14428	0.99998	169.51	247.74	0.54475	0.47687	153.63	175.95	0.19453	0.84209
Acta2_5	Acta2	88.262	80.606	-0.12937	0.96458	129.57	132.26	0.029427	0.99985	131.16	142.15	0.11532	0.99978	135.63	109.21	-0.31	0.95344	173.06	214.39	0.30737	0.8561	184.02	196.83	0.096601	0.83394	254.09	221.25	-0.19881	0.6021	177.23	227.16	0.35633	0.27896	139.26	189.66	0.44292	0.16898	139.54	151.58	0.11864	0.99998	178.53	168.91	-0.079432	0.97411	161.8	167.87	0.052779	0.9657
Acta2_6	Acta2	38.336	35.697	-0.10019	0.97968	56.276	59.904	0.088613	0.99985	56.967	75.303	0.39651	0.99978	58.909	44.575	-0.39452	0.96453	75.168	91.218	0.27586	0.93902	83.35	68.423	-0.28098	0.68069	134.6	111.36	-0.27117	0.60302	72.337	125.36	0.7849	0.031857	61.673	80.697	0.38244	0.50618	60.607	52.693	-0.19836	0.99998	77.543	85.019	0.13117	0.96972	70.277	92.638	0.39365	0.73992
Acta2_7	Acta2	82.021	69.091	-0.24425	0.92873	120.4	112.03	-0.10313	0.99985	121.88	106.81	-0.18882	0.99978	126.04	102.52	-0.29531	0.9598	160.82	156.29	-0.040996	0.99124	155.88	194.96	0.32092	0.35321	190.91	244.85	0.35736	0.24437	166.38	228	0.45226	0.14313	119.37	138.26	0.21039	0.67059	129.67	150.14	0.20994	0.99998	165.91	186.93	0.17115	0.93144	150.36	168.49	0.1632	0.87553
Acta2_8	Acta2	99.852	93.273	-0.097324	0.97171	146.58	129.92	-0.17278	0.99985	148.38	143.69	-0.046005	0.99978	153.44	182.01	0.24494	0.9516	195.79	203.93	0.058525	0.98506	180.77	176.21	-0.036656	0.94788	256.84	224.2	-0.19524	0.60715	295.38	211.17	-0.48218	0.14532	161.15	180.41	0.16198	0.71839	157.86	135.7	-0.21671	0.99998	201.97	171.16	-0.2375	0.89841	183.05	156.05	-0.22882	0.81963
Acta2_9	Acta2	56.167	82.909	0.55365	0.69305	82.451	89.468	0.11647	0.99985	83.463	91.439	0.13019	0.99978	86.308	117.38	0.43925	0.89092	110.13	144.09	0.3847	0.84905	124.48	144.34	0.21197	0.64894	163.44	202.82	0.30968	0.38158	190.49	246.51	0.37023	0.23545	143.24	127.47	-0.16703	0.76334	88.796	111.16	0.32084	0.99998	113.61	154.84	0.4433	0.75157	102.96	182.17	0.81707	0.11285
Actb_1	Actb	83.805	48.364	-0.78069	0.64518	123.02	68.462	-0.8363	0.96577	124.53	78.377	-0.66127	0.99978	128.78	58.69	-1.1205	0.52228	164.32	62.748	-1.3748	0.27578	95.257	123.72	0.37376	0.39148	140.09	171.84	0.29278	0.45676	95.244	106.85	0.16425	0.77821	83.557	55.511	-0.58138	0.3735	132.49	95.28	-0.47141	0.99998	169.51	131.19	-0.36728	0.84028	153.63	78.96	-0.95147	0.27682
Actb_10	Actb	115.9	50.667	-1.178	0.29211	170.14	102.69	-0.72283	0.9331	172.23	63.777	-1.4191	0.49632	178.1	75.035	-1.236	0.30909	227.25	87.151	-1.3726	0.15512	142.89	128.41	-0.15298	0.77722	114	217.57	0.92646	0.00016679	121.77	100.12	-0.27988	0.61833	87.536	77.099	-0.18095	0.80724	183.23	98.89	-0.8831	0.98397	234.43	166.1	-0.49463	0.68284	212.47	73.986	-1.5093	0.039335
Actb_2	Actb	47.252	20.727	-1.1511	0.62992	69.364	39.677	-0.79062	0.99985	70.215	26.126	-1.3925	0.96463	72.608	17.087	-2.0249	0.41452	92.649	30.793	-1.5585	0.44175	55.206	65.611	0.24504	0.73129	46.698	63.426	0.43372	0.4843	27.729	31.129	0.16137	0.88328	35.81	27.242	-0.38227	0.73604	74.701	50.528	-0.55498	0.99998	95.576	48.421	-0.96653	0.62999	86.621	23.004	-1.868	0.17669
Actb_3	Actb	86.479	102.49	0.24242	0.90696	126.95	154.82	0.2843	0.99985	128.51	163.67	0.34654	0.99978	132.89	179.04	0.42733	0.83124	169.56	196.96	0.2149	0.92456	215.41	189.33	-0.18524	0.65219	292.55	287.63	-0.024381	0.95638	290.55	184.25	-0.65428	0.049574	177.06	174.24	-0.023004	0.97055	136.72	145.81	0.092216	0.99998	174.92	219.59	0.3264	0.80153	158.53	136.16	-0.218	0.84452
Actb_4	Actb	96.286	55.273	-0.78979	0.5927	141.34	115.92	-0.28388	0.99985	143.08	78.377	-0.86008	0.98561	147.96	74.292	-0.98433	0.54252	188.79	108.07	-0.79922	0.54225	161.29	180.9	0.16458	0.70371	140.09	159.3	0.18414	0.68519	120.56	169.11	0.48476	0.17474	95.494	95.603	0.0016364	0.99846	152.22	139.31	-0.12699	0.99998	194.76	121.62	-0.67493	0.58212	176.51	124.97	-0.49485	0.57021
Actb_5	Actb	49.926	43.758	-0.18627	0.96094	73.29	59.126	-0.30517	0.99985	74.189	50.714	-0.53997	0.99978	76.718	26.745	-1.486	0.56875	97.893	53.452	-0.86087	0.71815	82.268	55.301	-0.56461	0.37951	90.649	73.751	-0.29402	0.64591	43.402	46.273	0.090388	0.92587	75.599	47.288	-0.66568	0.33665	78.93	42.587	-0.87482	0.99998	100.99	56.304	-0.83167	0.68006	91.524	34.195	-1.3944	0.27405
Actb_6	Actb	42.794	20.727	-1.0112	0.70486	62.82	60.682	-0.049147	0.99985	63.591	23.052	-1.4252	0.98424	65.758	34.174	-0.92444	0.82765	83.908	30.793	-1.4172	0.52796	84.433	47.802	-0.80784	0.2024	41.204	76.701	0.88056	0.054637	55.458	37.86	-0.53891	0.5105	35.81	27.242	-0.38227	0.73604	67.654	36.813	-0.86047	0.99998	86.56	58.556	-0.55602	0.83164	78.449	27.978	-1.4551	0.30442
Actb_7	Actb	127.49	71.394	-0.82771	0.46022	187.15	103.47	-0.84878	0.7765	189.45	116.8	-0.6931	0.99978	195.91	74.292	-1.3869	0.20915	249.98	114.46	-1.1202	0.21285	143.97	164.03	0.18697	0.6743	208.77	175.53	-0.24889	0.54629	120.56	142.18	0.23619	0.61639	123.35	101.26	-0.28216	0.60745	201.55	126.32	-0.66985	0.99998	257.88	134	-0.93926	0.2661	233.71	105.07	-1.1458	0.078719
Actb_8	Actb	123.03	21.879	-2.4386	0.053455	180.61	98.803	-0.86366	0.78029	182.82	49.178	-1.8732	0.31521	189.06	51.261	-1.8626	0.11761	241.24	54.033	-2.138	0.04067	137.47	135.91	-0.016402	0.97964	87.902	115.79	0.39362	0.38796	83.188	65.624	-0.33757	0.61809	37.8	47.802	0.33089	0.69357	194.51	104.66	-0.88772	0.94541	248.86	88.397	-1.4828	0.087798	225.54	48.495	-2.1944	0.0071289
Actb_9	Actb	68.648	10.364	-2.6157	0.15669	100.77	34.231	-1.5304	0.66768	102.01	33.041	-1.5974	0.71116	105.49	23.03	-2.1478	0.25197	134.6	38.927	-1.7639	0.23592	47.629	50.614	0.085959	0.93075	59.059	87.026	0.55155	0.25976	37.374	49.638	0.4001	0.58223	17.905	34.438	0.90651	0.22072	108.53	38.978	-1.454	0.88219	138.86	66.439	-1.0523	0.45675	125.85	36.682	-1.7511	0.10194
Actbl2_1	Actbl2	158.69	169.27	0.092547	0.963	232.96	247.4	0.086407	0.99985	235.82	234.36	-0.0088896	0.99978	243.85	317.23	0.37812	0.74777	311.16	335.82	0.1097	0.9573	344.23	310.25	-0.14948	0.6421	418.91	441.03	0.074078	0.81373	514.8	392.06	-0.39206	0.11209	292.45	297.09	0.022634	0.96176	250.88	238.92	-0.070189	0.99998	320.99	336.7	0.068708	0.96764	290.91	289.73	-0.005887	0.99517
Actbl2_10	Actbl2	31.204	16.121	-0.91144	0.78562	45.806	49.791	0.11787	0.99985	46.368	45.336	-0.031806	0.99978	47.949	38.632	-0.30462	0.97819	61.183	52.871	-0.207	0.96672	69.278	61.862	-0.16089	0.84296	81.035	47.938	-0.74527	0.26075	62.692	85.816	0.44684	0.39641	27.852	46.774	0.72753	0.27467	49.331	47.64	-0.049301	0.99998	63.116	36.598	-0.77005	0.79168	57.202	63.416	0.14635	0.93979
Actbl2_3	Actbl2	107.88	168.12	0.63538	0.32711	158.36	190.6	0.26586	0.99985	160.3	184.42	0.201	0.99978	165.77	260.02	0.64634	0.35929	211.52	300.96	0.50677	0.50516	265.2	304.62	0.19921	0.50756	329.63	404.16	0.29325	0.22734	421.97	424.87	0.0098758	0.97914	290.46	266.25	-0.12511	0.74065	170.54	234.59	0.45771	0.99998	218.2	308.55	0.49789	0.46217	197.76	313.97	0.66423	0.086185
Actbl2_5	Actbl2	40.119	50.667	0.32943	0.91322	58.894	91.024	0.6196	0.99985	59.617	88.366	0.56001	0.99978	61.649	103.27	0.73491	0.66682	78.664	146.99	0.89354	0.30274	126.65	100.29	-0.33368	0.51908	157.95	177.74	0.1693	0.69878	167.58	182.57	0.12288	0.79199	87.536	130.04	0.56568	0.13516	63.426	77.235	0.28018	0.99998	81.15	135.69	0.73461	0.47183	73.546	134.92	0.86651	0.16073
Actbl2_6	Actbl2	101.64	97.879	-0.053787	0.98476	149.2	152.48	0.03123	0.99985	151.03	131.4	-0.19948	0.99978	156.18	131.5	-0.24643	0.96453	199.28	170.82	-0.22117	0.9295	212.16	221.2	0.059911	0.89847	234.86	275.83	0.23105	0.46944	213.39	314.66	0.55809	0.021785	169.1	151.11	-0.16125	0.74842	160.68	170.35	0.083817	0.99998	205.58	210.58	0.034487	0.98807	186.32	232.53	0.31811	0.64093
Actbl2_7	Actbl2	189.9	251.03	0.40081	0.55055	278.76	365.65	0.3902	0.92892	282.18	369.6	0.38812	0.99978	291.8	365.51	0.32394	0.79745	372.34	544.4	0.54682	0.18416	508.76	518.33	0.02682	0.934	660.64	677.04	0.035318	0.90031	593.16	624.27	0.073611	0.78424	433.7	481.61	0.15085	0.53659	300.22	399.17	0.40981	0.99998	384.11	516.87	0.42733	0.37479	348.12	461.32	0.40519	0.27187
Actbl2_8	Actbl2	61.516	66.788	0.11681	0.97171	90.304	107.36	0.2471	0.99985	91.412	95.281	0.059178	0.99978	94.528	95.093	0.0085152	0.99927	120.62	126.08	0.063358	0.98733	149.38	102.17	-0.54366	0.22363	170.31	156.35	-0.12261	0.80828	154.32	184.25	0.25425	0.52721	115.39	111.54	-0.048545	0.94716	97.253	78.679	-0.30231	0.99998	124.43	119.36	-0.059467	0.98356	112.77	136.16	0.26972	0.79613
Actbl2_9	Actbl2	251.41	275.21	0.12999	0.92467	369.07	367.98	-0.0042263	0.99985	373.6	376.52	0.011197	0.99978	386.33	414.55	0.10145	0.9803	492.96	574.61	0.22071	0.81046	512.01	536.13	0.066302	0.81035	673	740.46	0.13762	0.50678	672.73	609.12	-0.14308	0.5563	475.48	508.34	0.096221	0.72163	397.47	412.88	0.054755	0.99998	508.54	565.29	0.15236	0.87516	460.89	450.13	-0.033991	0.96386
Actc1_1	Actc1	90.045	89.819	-0.0035967	0.99895	132.18	128.37	-0.04195	0.99985	133.81	148.3	0.14734	0.99978	138.37	152.3	0.13745	0.98566	176.56	200.45	0.18212	0.94031	178.61	194.96	0.1257	0.77478	265.08	313.44	0.24094	0.41336	247.15	332.32	0.42571	0.095801	155.18	177.33	0.19135	0.65861	142.36	150.14	0.076277	0.99998	182.14	239.29	0.39187	0.71016	165.07	245.58	0.57029	0.24845
Actc1_10	Actc1	45.468	39.152	-0.21079	0.95715	66.746	127.59	0.92455	0.54169	67.565	86.829	0.35722	0.99978	69.868	89.893	0.35903	0.94923	89.152	105.74	0.2437	0.94279	177.52	125.6	-0.49587	0.22049	155.2	159.3	0.037385	0.9482	145.88	123.68	-0.23646	0.64929	67.641	93.547	0.46196	0.35721	71.882	96.724	0.42314	0.99998	91.97	121.62	0.39932	0.82905	83.352	91.394	0.13138	0.93323
Actc1_2	Actc1	81.13	95.576	0.23376	0.91616	119.1	134.59	0.17507	0.99985	120.56	148.3	0.29658	0.99978	124.67	145.61	0.22239	0.96691	159.08	202.77	0.34819	0.82985	187.27	139.66	-0.4206	0.2888	265.08	310.49	0.22734	0.44905	236.3	292.78	0.30803	0.29992	165.12	179.38	0.11881	0.80784	128.26	107.55	-0.25191	0.99998	164.1	237.04	0.52784	0.51975	148.73	216.36	0.53777	0.33643
Actc1_3	Actc1	82.913	116.3	0.48328	0.6782	121.71	170.38	0.48188	0.99985	123.21	173.66	0.49178	0.99978	127.41	160.47	0.33054	0.9194	162.57	259.71	0.67251	0.3112	237.06	233.39	-0.022436	0.9644	310.4	332.62	0.099409	0.77431	260.41	296.99	0.18893	0.57019	200.93	229.76	0.19248	0.59757	131.08	179.73	0.45245	0.99998	167.71	253.93	0.59557	0.38976	151.99	219.47	0.5271	0.34603
Actc1_4	Actc1	172.96	168.12	-0.040677	0.98476	253.9	220.95	-0.1997	0.99985	257.01	247.42	-0.054639	0.99978	265.77	322.43	0.27782	0.88082	339.13	377.65	0.1548	0.92529	307.42	310.25	0.013152	0.97582	442.26	372.44	-0.24725	0.3599	523.24	357.56	-0.54799	0.022187	290.46	334.1	0.20128	0.48305	273.44	238.92	-0.1939	0.99998	349.85	284.34	-0.29818	0.78896	317.06	264.24	-0.26205	0.69761
Actc1_5	Actc1	106.09	100.18	-0.081907	0.97551	155.74	157.93	0.020008	0.99985	157.65	135.24	-0.21974	0.99978	163.03	120.35	-0.43472	0.89038	208.02	166.75	-0.31736	0.87691	219.74	179.96	-0.28668	0.44725	241.73	286.89	0.24617	0.42449	195.31	160.69	-0.27987	0.51935	173.08	147.52	-0.22914	0.61848	167.73	138.59	-0.27349	0.99998	214.6	219.02	0.029322	0.98981	194.49	118.75	-0.70705	0.35143
Actc1_6	Actc1	40.119	25.333	-0.64292	0.84376	58.894	30.341	-0.93434	0.99985	59.617	42.262	-0.48661	0.99978	61.649	29.717	-1.0283	0.80412	78.664	49.385	-0.66092	0.83695	42.216	83.42	0.966	0.018167	75.541	83.339	0.13997	0.83754	48.225	90.022	0.88684	0.035348	43.768	43.69	-0.0025257	0.9983	63.426	64.242	0.018166	0.99998	81.15	63.624	-0.3462	0.91025	73.546	66.525	-0.14271	0.93654
Actc1_7	Actc1	46.36	41.455	-0.15774	0.96802	68.055	59.126	-0.19974	0.99985	68.89	64.546	-0.092593	0.99978	71.238	87.664	0.29559	0.9669	90.9	72.045	-0.3313	0.93003	82.268	57.175	-0.51735	0.42371	115.37	139.39	0.2707	0.54951	142.26	79.085	-0.83906	0.093486	71.62	63.735	-0.16582	0.84422	73.292	44.031	-0.72228	0.99998	93.773	106.41	0.18064	0.94908	84.986	58.443	-0.53261	0.70683
Actc1_8	Actc1	65.082	86.364	0.40278	0.81864	95.539	150.93	0.65421	0.85297	96.711	169.05	0.79934	0.64776	100.01	159.73	0.67015	0.55799	127.61	175.46	0.45636	0.75328	210	193.08	-0.12056	0.78842	302.16	315.66	0.062818	0.87066	259.21	229.68	-0.17375	0.66154	149.21	155.23	0.056671	0.92562	102.89	148.7	0.52696	0.99998	131.64	240.98	0.86735	0.12065	119.31	169.73	0.50501	0.46362
Actc1_9	Actc1	37.445	55.273	0.54966	0.78797	54.967	45.901	-0.25497	0.99985	55.642	97.587	0.79952	0.95791	57.539	95.093	0.71505	0.71717	73.42	128.98	0.80457	0.45938	63.866	118.1	0.87664	0.010109	174.43	166.68	-0.065209	0.90373	154.32	169.11	0.13121	0.78448	95.494	114.11	0.25447	0.62704	59.197	90.95	0.61114	0.99998	75.74	127.25	0.74088	0.49016	68.643	124.97	0.85501	0.19337
Actg1_1	Actg1	177.42	181.94	0.036128	0.98639	260.44	277.74	0.092429	0.99985	263.64	252.03	-0.064681	0.99978	272.62	251.11	-0.11816	0.98305	347.87	315.49	-0.14055	0.94301	386.44	333.68	-0.2112	0.44965	450.5	427.76	-0.074559	0.81643	407.5	355.04	-0.19829	0.51383	314.33	279.1	-0.17094	0.60867	280.48	256.97	-0.12585	0.99998	358.86	326.56	-0.13567	0.92737	325.24	262.37	-0.30883	0.62671
Actg1_10	Actg1	134.62	94.425	-0.50716	0.70768	197.62	179.71	-0.13631	0.99985	200.05	141.39	-0.49773	0.99978	206.87	173.1	-0.25574	0.9497	263.96	226.59	-0.21933	0.9148	250.05	209.02	-0.25747	0.46749	252.72	386.46	0.61081	0.0026014	280.91	205.28	-0.45059	0.187	163.13	200.46	0.2956	0.40387	212.83	160.97	-0.40076	0.99998	272.3	295.03	0.11526	0.94452	246.79	151.7	-0.69838	0.27361
Actg1_2	Actg1	167.61	128.97	-0.3755	0.7751	246.04	172.71	-0.50808	0.9971	249.06	222.84	-0.15986	0.99978	257.55	191.67	-0.42432	0.8208	328.64	201.61	-0.7022	0.38769	240.31	263.38	0.13174	0.71743	398.31	314.92	-0.33795	0.22146	311.05	340.74	0.13112	0.69601	222.82	178.36	-0.3195	0.39278	264.98	202.83	-0.38393	0.99998	339.03	240.42	-0.49411	0.56668	307.26	251.8	-0.28614	0.67175
Actg1_3	Actg1	41.902	29.94	-0.4716	0.89194	61.511	40.455	-0.59257	0.99985	62.266	46.104	-0.42559	0.99978	64.389	30.46	-1.0555	0.78547	82.16	58.681	-0.47861	0.89335	56.288	66.548	0.23767	0.73917	82.408	128.33	0.63276	0.096155	49.43	78.244	0.652	0.19212	51.726	51.913	0.00513	0.9968	66.245	51.249	-0.36401	0.99998	84.756	97.969	0.20673	0.9423	76.815	57.821	-0.40371	0.79747
Actg1_4	Actg1	73.998	78.303	0.080538	0.97929	108.63	78.576	-0.46219	0.99985	109.96	64.546	-0.75946	0.99978	113.71	75.777	-0.5792	0.87242	145.09	114.46	-0.3395	0.89935	109.33	102.17	-0.096857	0.88491	115.37	103.99	-0.1485	0.80682	122.97	110.21	-0.15669	0.78992	135.28	101.26	-0.4144	0.40308	116.99	78.679	-0.56634	0.99998	149.68	79.389	-0.90639	0.51156	135.65	81.447	-0.72897	0.45805
Actg1_5	Actg1	82.913	99.031	0.25348	0.90342	121.71	122.14	0.0050378	0.99985	123.21	154.45	0.32368	0.99978	127.41	172.36	0.43302	0.83355	162.57	170.23	0.066046	0.98463	169.95	129.35	-0.3912	0.35699	276.07	200.6	-0.45872	0.16843	279.7	172.47	-0.69434	0.041657	171.09	150.6	-0.18291	0.70687	131.08	99.611	-0.39262	0.99998	167.71	153.15	-0.13023	0.95702	151.99	127.45	-0.25222	0.82018
Actg1_6	Actg1	62.408	65.637	0.07166	0.98263	91.612	94.135	0.03878	0.99985	92.737	76.071	-0.28242	0.99978	95.898	84.692	-0.1773	0.98615	122.37	158.03	0.36638	0.85001	130.98	114.35	-0.19428	0.72289	135.97	151.19	0.15198	0.75611	137.44	166.58	0.27561	0.50861	113.4	139.81	0.29965	0.49985	98.662	88.062	-0.16223	0.99998	126.23	115.42	-0.12809	0.96343	114.4	123.1	0.10483	0.93851
Actg1_7	Actg1	70.431	62.182	-0.17704	0.95591	103.39	87.134	-0.24423	0.99985	104.66	99.123	-0.07765	0.99978	108.23	74.292	-0.53677	0.89589	138.1	122.59	-0.17052	0.96003	121.24	124.66	0.039857	0.95206	177.18	158.57	-0.15917	0.73839	120.56	103.48	-0.21841	0.70265	107.43	108.45	0.013543	0.9876	111.35	96.002	-0.21188	0.99998	142.46	121.05	-0.23316	0.92191	129.11	76.473	-0.74801	0.46044
Actg1_8	Actg1	90.937	97.879	0.10502	0.96942	133.49	143.15	0.10003	0.99985	135.13	114.49	-0.23721	0.99978	139.74	136.7	-0.031506	0.99766	178.3	141.77	-0.32877	0.88706	199.17	193.08	-0.04458	0.93193	204.65	242.64	0.24459	0.47026	221.83	254.92	0.19974	0.57557	169.1	125.41	-0.42824	0.31848	143.76	148.7	0.048315	0.99998	183.94	185.24	0.010112	0.99711	166.7	188.38	0.1754	0.85511
Actg1_9	Actg1	17.831	25.333	0.48381	0.9142	26.175	28.785	0.13232	0.99985	26.496	36.115	0.43276	0.99978	27.399	39.375	0.50759	0.9598	34.962	53.452	0.59853	0.86689	40.051	34.68	-0.20231	0.85041	64.553	61.213	-0.075435	0.93163	63.898	63.941	0.00096267	0.99911	43.768	47.288	0.10919	0.91875	28.189	26.707	-0.075164	0.99998	36.067	46.732	0.36485	0.93072	32.687	47.251	0.51838	0.76367
Actg2_1	Actg2	126.6	137.03	0.11338	0.95919	185.84	180.49	-0.04192	0.99985	188.12	175.19	-0.10215	0.99978	194.54	239.22	0.29692	0.90126	248.23	271.91	0.13096	0.95259	251.13	287.75	0.19564	0.53166	313.15	426.28	0.44373	0.036507	388.21	445.06	0.1967	0.45592	236.74	240.55	0.022908	0.9657	200.14	221.6	0.14622	0.99998	256.07	325.44	0.34463	0.69862	232.08	328.9	0.50119	0.23877
Actg2_10	Actg2	82.913	90.97	0.13227	0.9618	121.71	136.15	0.16042	0.99985	123.21	130.63	0.083713	0.99978	127.41	144.87	0.18395	0.97754	162.57	181.85	0.16077	0.95243	189.43	182.77	-0.051351	0.92279	233.49	279.52	0.25856	0.40227	235.1	235.57	0.002911	0.99528	157.17	160.88	0.033485	0.95796	131.08	140.76	0.10199	0.99998	167.71	213.39	0.34571	0.78701	151.99	174.08	0.19457	0.84299
Actg2_2	Actg2	91.828	81.758	-0.16567	0.95233	134.8	137.7	0.030498	0.99985	136.46	96.818	-0.49079	0.99978	141.11	104.01	-0.43647	0.90601	180.05	158.61	-0.18182	0.94851	191.6	114.35	-0.73956	0.052032	173.06	215.35	0.31383	0.35736	168.79	148.92	-0.17957	0.71442	141.25	140.32	-0.0094655	0.99047	145.17	88.062	-0.71481	0.99998	185.74	164.41	-0.17503	0.93489	168.34	110.05	-0.60875	0.48147
Actg2_3	Actg2	87.371	130.12	0.56927	0.5273	128.26	224.06	0.80005	0.41245	129.83	146	0.16806	0.99978	134.26	147.1	0.13084	0.98743	171.31	214.39	0.32193	0.84431	311.75	228.7	-0.44526	0.12245	260.96	415.22	0.668	0.0003979	238.71	376.92	0.65676	0.0015791	224.81	189.66	-0.24406	0.52551	138.13	176.12	0.34836	0.99998	176.73	316.99	0.83933	0.072743	160.17	278.53	0.79448	0.04346
Actg2_4	Actg2	44.577	66.788	0.57273	0.73184	65.437	99.581	0.5983	0.99985	66.241	80.682	0.28068	0.99978	68.498	95.836	0.47857	0.89505	87.404	139.44	0.66778	0.58717	138.56	120.91	-0.19501	0.7133	144.21	205.03	0.50466	0.10426	155.52	159.85	0.039349	0.94541	115.39	123.36	0.095566	0.87973	70.473	93.115	0.39703	0.99998	90.166	156.53	0.78901	0.34945	81.718	118.13	0.52625	0.54959
Actg2_5	Actg2	122.14	130.12	0.090601	0.96961	179.3	203.05	0.17855	0.99985	181.5	203.63	0.1651	0.99978	187.69	222.87	0.24671	0.93982	239.49	248.67	0.054059	0.98478	282.52	279.31	-0.016425	0.97159	363.97	328.93	-0.14561	0.65328	361.69	363.45	0.0070201	0.98636	224.81	219.99	-0.031115	0.95363	193.1	215.1	0.15495	0.99998	247.06	251.12	0.023422	0.99148	223.91	268.59	0.26143	0.69516
Actg2_6	Actg2	45.468	93.273	1.0206	0.17572	66.746	116.7	0.79687	0.77665	67.565	102.97	0.60055	0.99978	69.868	102.52	0.54673	0.84384	89.152	173.14	0.9498	0.18642	162.37	171.53	0.078664	0.87924	184.04	232.32	0.33441	0.29845	166.38	200.24	0.26581	0.48397	161.15	153.17	-0.072761	0.90205	71.882	132.09	0.86879	0.81904	91.97	177.36	0.93994	0.16144	83.352	147.97	0.82054	0.16743
Actg2_7	Actg2	12.482	10.364	-0.24655	0.95171	18.322	16.338	-0.15638	0.99985	18.547	23.052	0.29918	0.99978	19.18	28.974	0.5708	0.96691	24.473	22.078	-0.14245	0.97359	22.732	2.8119	-2.6382	0.1317	41.204	4.4251	-2.9597	0.036193	47.019	15.144	-1.5726	0.12409	17.905	19.532	0.11909	0.94539	19.732	2.1655	-2.7114	0.89304	25.247	3.3782	-2.5837	0.42379	22.881	11.191	-0.97003	0.68411
Actg2_8	Actg2	99.852	96.728	-0.045403	0.98718	146.58	210.05	0.51612	0.9229	148.38	182.11	0.29374	0.99978	153.44	156.76	0.030676	0.99766	195.79	214.97	0.13422	0.95823	292.27	250.26	-0.22304	0.49917	325.51	344.42	0.081207	0.81838	254.39	287.73	0.17707	0.60685	167.11	190.18	0.18548	0.65728	157.86	192.73	0.28627	0.99998	201.97	262.94	0.37892	0.7041	183.05	212.63	0.21505	0.79747
Actg2_9	Actg2	59.733	34.546	-0.77281	0.73561	87.686	62.238	-0.48791	0.99985	88.762	31.504	-1.4655	0.84568	91.788	31.945	-1.4939	0.49363	117.12	56.938	-1.0277	0.5822	86.598	100.29	0.20954	0.71743	56.312	121.69	1.0981	0.00069203	51.842	87.498	0.74398	0.1007	59.683	50.372	-0.24034	0.78698	94.434	77.235	-0.28669	0.99998	120.82	92.902	-0.37556	0.87273	109.5	64.66	-0.75098	0.5102
Actl10_1	Actl10	66.865	49.515	-0.42595	0.87097	98.156	52.903	-0.87935	0.99985	99.361	72.998	-0.43964	0.99978	102.75	50.518	-1.0099	0.67984	131.11	87.732	-0.57418	0.79828	73.608	71.235	-0.046637	0.95753	130.48	140.86	0.10968	0.839	81.982	127.04	0.62573	0.10798	85.546	77.613	-0.1387	0.85934	105.71	54.858	-0.93384	0.99998	135.25	107.54	-0.32802	0.88477	122.58	93.881	-0.38121	0.74818
Actl10_10	Actl10	87.371	46.061	-0.90904	0.55241	128.26	81.688	-0.6445	0.99985	129.83	92.976	-0.47734	0.99978	134.26	75.777	-0.81695	0.69925	171.31	103.42	-0.72265	0.63749	113.66	116.22	0.031927	0.96411	166.19	123.9	-0.42069	0.34505	122.97	113.58	-0.11368	0.85199	79.578	91.491	0.19893	0.75882	138.13	89.506	-0.62032	0.99998	176.73	94.591	-0.89471	0.45399	160.17	83.934	-0.92415	0.27684
Actl10_2	Actl10	108.77	153.15	0.4899	0.58125	159.67	161.04	0.01229	0.99985	161.63	168.28	0.05784	0.99978	167.14	195.39	0.22407	0.95588	213.27	248.09	0.21725	0.90963	224.07	235.26	0.070006	0.87368	300.79	256.65	-0.22811	0.50153	317.08	267.54	-0.24423	0.47063	264.6	219.48	-0.26862	0.43621	171.95	181.18	0.074952	0.99998	220.01	195.94	-0.16634	0.93212	199.39	197.71	-0.012153	0.99184
Actl10_3	Actl10	83.805	71.394	-0.22827	0.93334	123.02	103.47	-0.24749	0.99985	124.53	96.818	-0.35988	0.99978	128.78	112.18	-0.19741	0.97877	164.32	142.93	-0.19992	0.94585	143.97	141.53	-0.024452	0.96967	173.06	231.58	0.41816	0.16971	182.05	164.06	-0.14924	0.75721	123.35	126.44	0.035491	0.96037	132.49	109	-0.27929	0.99998	169.51	176.79	0.060332	0.98002	153.63	121.24	-0.33913	0.74575
Actl10_4	Actl10	68.648	72.546	0.078553	0.98055	100.77	120.59	0.25662	0.99985	102.01	103.73	0.023937	0.99978	105.49	120.35	0.18852	0.97977	134.6	137.7	0.032563	0.99382	167.78	121.85	-0.45828	0.27659	185.42	192.49	0.05372	0.91623	195.31	153.96	-0.34121	0.42155	125.34	121.82	-0.04075	0.95491	108.53	93.837	-0.20779	0.99998	138.86	146.95	0.081199	0.97524	125.85	113.78	-0.14424	0.91529
Actl10_5	Actl10	167.61	133.58	-0.32526	0.81946	246.04	240.4	-0.033371	0.99985	249.06	225.91	-0.14018	0.99978	257.55	184.24	-0.48104	0.76463	328.64	238.21	-0.4626	0.66275	334.48	317.74	-0.073841	0.84123	403.8	430.71	0.092843	0.76104	298.99	456	0.60727	0.0015066	230.78	210.74	-0.13045	0.76334	264.98	244.7	-0.11443	0.99998	339.03	328.82	-0.043984	0.98002	307.26	336.98	0.13279	0.85384
Actl10_6	Actl10	87.371	126.67	0.53075	0.58998	128.26	210.83	0.71268	0.56277	129.83	159.06	0.29089	0.99978	134.26	161.96	0.26878	0.94863	171.31	178.37	0.057899	0.98618	293.35	196.83	-0.57325	0.050449	284.31	199.87	-0.50629	0.12069	262.82	244.83	-0.10194	0.80727	218.84	157.8	-0.46927	0.18978	138.13	151.58	0.13319	0.99998	176.73	152.58	-0.21063	0.92024	160.17	180.92	0.17478	0.85956
Actl10_7	Actl10	139.08	127.82	-0.12091	0.95801	204.16	184.38	-0.14629	0.99985	206.67	161.36	-0.35507	0.99978	213.72	177.56	-0.26604	0.94486	272.7	260.87	-0.063746	0.9806	256.55	249.32	-0.041045	0.9287	288.43	338.52	0.23028	0.41946	288.14	390.38	0.43678	0.059603	220.83	230.78	0.063332	0.89442	219.88	192	-0.1946	0.99998	281.32	258.44	-0.12195	0.9448	254.96	288.48	0.17756	0.80784
Actl10_8	Actl10	145.32	203.82	0.48522	0.4802	213.33	199.16	-0.098632	0.99985	215.94	255.11	0.23943	0.99978	223.3	281.57	0.33312	0.84282	284.94	381.72	0.42059	0.56346	277.11	277.44	0.0017012	0.9975	455.99	399.73	-0.18953	0.49196	456.93	483.76	0.08216	0.7851	352.13	337.69	-0.060224	0.8763	229.74	213.66	-0.10423	0.99998	293.94	305.17	0.053889	0.9766	266.4	357.49	0.42295	0.33197
Actl10_9	Actl10	127.49	132.42	0.054373	0.98111	187.15	215.5	0.20248	0.99985	189.45	212.85	0.16718	0.99978	195.91	199.84	0.028576	0.99766	249.98	266.68	0.092964	0.97006	299.84	292.44	-0.035965	0.93287	380.45	413.74	0.12072	0.68219	324.31	356.72	0.13703	0.67246	228.79	235.92	0.044128	0.92909	201.55	225.21	0.15935	0.99998	257.88	315.87	0.29161	0.77823	233.71	263.61	0.17299	0.82448
Actl6a_1	Actl6a	21.397	0	-4.4852	0.2485	31.41	2.3339	-3.2811	0.57918	31.795	0	-5.0354	0.35596	32.879	0.74292	-4.2808	0.17027	41.954	3.486	-3.2593	0.27842	3.2474	13.122	1.7333	0.048274	0	12.538	2.5119	8.1013e-06	1.2056	7.572	1.9584	0.015613	0	3.084	0.45009	0.94353	33.827	10.106	-1.6489	0.99998	43.28	9.5717	-2.0664	0.47541	39.224	5.5956	-2.6085	0.23519
Actl6a_10	Actl6a	42.794	24.182	-0.79834	0.78297	62.82	57.57	-0.12383	0.99985	63.591	43.03	-0.55283	0.99978	65.758	38.632	-0.7523	0.88209	83.908	49.385	-0.7529	0.79345	80.103	81.545	0.025429	0.97556	76.914	33.926	-1.1576	0.10794	62.692	30.288	-1.0255	0.19953	41.778	43.69	0.063055	0.95796	67.654	62.798	-0.10582	0.99998	86.56	25.9	-1.7027	0.38132	78.449	22.382	-1.7646	0.22533
Actl6a_2	Actl6a	79.347	10.364	-2.8218	0.10648	116.48	42.789	-1.4238	0.6383	117.91	10.758	-3.3382	0.26854	121.93	24.516	-2.2683	0.18459	155.58	13.363	-3.4465	0.046155	59.536	33.743	-0.80108	0.30504	19.229	14.75	-0.36102	0.79187	39.785	21.875	-0.83431	0.39823	17.905	11.822	-0.56016	0.72663	125.44	25.986	-2.2282	0.51223	160.5	11.261	-3.7194	0.029026	145.46	16.165	-3.0929	0.014439
Actl6a_3	Actl6a	32.987	11.515	-1.4413	0.61524	48.424	9.3358	-2.2576	0.74019	49.018	10.758	-2.0889	0.82763	50.689	15.601	-1.6386	0.64364	64.679	11.62	-2.3797	0.34641	12.99	3.7492	-1.5586	0.39639	19.229	10.325	-0.83686	0.54741	25.318	5.048	-2.1215	0.15722	19.894	10.28	-0.88937	0.5573	52.15	2.8873	-3.7732	0.53732	66.723	7.8826	-2.9306	0.22477	60.471	3.7304	-3.6999	0.075055
Actl6a_4	Actl6a	123.92	25.333	-2.2461	0.063699	181.92	58.348	-1.6239	0.33476	184.15	44.567	-2.0226	0.28256	190.43	37.146	-2.3272	0.070901	242.98	41.251	-2.5297	0.024566	81.185	94.667	0.21914	0.71191	79.661	88.501	0.15004	0.81894	60.281	42.908	-0.48096	0.54072	43.768	36.494	-0.25582	0.8098	195.92	72.904	-1.4138	0.54751	250.66	67.565	-1.8759	0.042082	227.18	31.708	-2.8024	0.0025169
Actl6a_5	Actl6a	94.503	29.94	-1.6261	0.21703	138.73	66.128	-1.0576	0.7656	140.43	49.178	-1.495	0.58136	145.22	30.46	-2.2165	0.14135	185.3	22.659	-2.9771	0.039464	92.01	79.67	-0.20535	0.75872	87.902	97.352	0.14573	0.81584	49.43	49.638	0.0059418	0.99528	51.726	20.046	-1.325	0.15052	149.4	61.355	-1.2703	0.79375	191.15	74.321	-1.3511	0.19547	173.24	36.682	-2.2091	0.021002
Actl6a_6	Actl6a	34.77	1.1515	-4.0553	0.13857	51.041	8.5578	-2.4449	0.66956	51.668	3.0736	-3.6925	0.42258	53.429	4.4575	-3.3181	0.25946	68.175	1.743	-4.6564	0.09007	11.907	6.5611	-0.77151	0.66034	5.4939	2.95	-0.71721	0.66446	7.2337	5.048	-0.44509	0.77489	1.9894	1.542	-0.23392	0.82453	54.969	5.0528	-3.209	0.62545	70.33	2.2522	-4.455	0.09003	63.74	3.7304	-3.7746	0.066297
Actl6a_7	Actl6a	49.926	0	-5.6703	0.078124	73.29	15.56	-2.1655	0.60341	74.189	6.9156	-3.2478	0.4107	76.718	5.2004	-3.6478	0.1577	97.893	6.9721	-3.6328	0.10376	21.649	4.6865	-1.9939	0.21936	12.361	12.538	0.018931	0.9979	8.4393	7.572	-0.13906	0.91609	0	6.1679	1.2617	0.43031	78.93	3.6091	-4.1162	0.40299	100.99	9.5717	-3.2701	0.10744	91.524	5.5956	-3.8103	0.033342
Actl6a_8	Actl6a	70.431	5.7576	-3.402	0.094877	103.39	17.894	-2.466	0.39156	104.66	13.063	-2.9095	0.3476	108.23	8.1721	-3.5739	0.10134	138.1	5.81	-4.3523	0.037186	24.897	14.997	-0.69499	0.58997	23.349	7.3751	-1.5397	0.27693	13.262	8.4133	-0.59938	0.69405	9.9472	5.14	-0.83427	0.67066	111.35	11.549	-3.1623	0.40842	142.46	5.6304	-4.4354	0.026798	129.11	6.2173	-4.1722	0.0096099
Actl6a_9	Actl6a	59.733	36.849	-0.68224	0.77447	87.686	71.574	-0.28925	0.99985	88.762	63.777	-0.47063	0.99978	91.788	51.261	-0.8282	0.8017	117.12	75.531	-0.62617	0.79167	99.587	82.482	-0.26891	0.66279	114	134.96	0.24162	0.60976	83.188	90.864	0.12589	0.84991	63.662	66.819	0.068771	0.9426	94.434	63.52	-0.56475	0.99998	120.82	103.04	-0.2277	0.93207	109.5	67.147	-0.69735	0.5451
Actl6b_1	Actl6b	93.611	100.18	0.09687	0.97151	137.42	173.49	0.3341	0.99985	139.11	124.48	-0.15905	0.99978	143.85	202.07	0.48747	0.72605	183.55	217.88	0.24611	0.90017	241.39	194.02	-0.31371	0.37265	222.5	321.56	0.52926	0.025427	327.93	211.17	-0.63253	0.042334	173.08	192.75	0.15441	0.7237	147.99	149.42	0.01372	0.99998	189.35	245.49	0.37285	0.72725	171.61	156.05	-0.13623	0.90481
Actl6b_10	Actl6b	82.021	103.64	0.33383	0.84735	120.4	154.04	0.35281	0.99985	121.88	121.41	-0.0055946	0.99978	126.04	123.32	-0.031143	0.99766	160.82	193.47	0.26516	0.89792	214.33	214.64	0.0020914	0.99724	217.01	341.47	0.65159	0.0022859	200.13	281.85	0.49187	0.067335	179.05	171.16	-0.064648	0.90846	129.67	165.3	0.34783	0.99998	165.91	260.69	0.64881	0.30538	150.36	208.28	0.46744	0.44861
Actl6b_2	Actl6b	114.12	117.46	0.041242	0.98718	167.52	151.71	-0.14216	0.99985	169.58	185.95	0.13226	0.99978	175.36	217.67	0.3103	0.90178	223.75	257.97	0.20441	0.91551	211.08	248.38	0.23375	0.47206	332.38	306.07	-0.11861	0.73589	353.25	232.21	-0.60314	0.043734	202.92	228.21	0.16866	0.65993	180.41	191.28	0.083967	0.99998	230.83	233.66	0.017541	0.99394	209.2	171.6	-0.28433	0.74747
Actl6b_3	Actl6b	109.66	122.06	0.15325	0.94406	160.98	175.82	0.12653	0.99985	162.95	143.69	-0.1803	0.99978	168.51	151.55	-0.15201	0.98305	215.01	196.38	-0.13016	0.96207	244.64	217.45	-0.16921	0.6615	256.84	264.03	0.039683	0.92964	245.95	266.7	0.11643	0.76305	210.88	173.73	-0.27813	0.4831	173.36	167.46	-0.049671	0.99998	221.81	201.57	-0.1374	0.94523	201.03	197.09	-0.028393	0.98072
Actl6b_4	Actl6b	131.06	155.46	0.2446	0.87097	192.39	227.17	0.23863	0.99985	194.75	251.27	0.36596	0.99978	201.39	259.28	0.36295	0.82354	256.97	363.71	0.49955	0.43351	316.08	309.31	-0.031149	0.94088	449.12	434.39	-0.048001	0.88812	420.76	402.16	-0.065088	0.85096	268.58	321.76	0.25978	0.34087	207.19	238.2	0.20032	0.99998	265.09	331.63	0.32201	0.72714	240.25	297.19	0.30569	0.60063
Actl6b_5	Actl6b	76.672	127.82	0.72987	0.32287	112.55	134.59	0.2559	0.99985	113.93	159.06	0.4778	0.99978	117.82	157.5	0.41572	0.86568	150.34	226.01	0.58501	0.50162	187.27	190.27	0.022841	0.96723	284.31	297.95	0.067407	0.86375	255.59	312.97	0.29118	0.31683	220.83	199.94	-0.14265	0.7436	121.21	146.53	0.2716	0.99998	155.09	227.47	0.54965	0.50373	140.55	231.28	0.71453	0.12275
Actl6b_6	Actl6b	40.119	21.879	-0.84579	0.77413	58.894	53.681	-0.13137	0.99985	59.617	71.461	0.2575	0.99978	61.649	69.091	0.16195	0.9898	78.664	61.005	-0.36153	0.92824	74.69	73.109	-0.030456	0.97228	127.73	66.376	-0.93407	0.074715	112.12	44.59	-1.3111	0.031678	37.8	53.969	0.50259	0.46539	63.426	56.302	-0.16905	0.99998	81.15	50.674	-0.66883	0.79498	73.546	32.952	-1.1346	0.43655
Actl6b_7	Actl6b	114.12	114	-0.001458	0.99946	167.52	180.49	0.10698	0.99985	169.58	218.99	0.36705	0.99978	175.36	218.42	0.31519	0.89749	223.75	320.13	0.51482	0.46359	251.13	256.82	0.032178	0.94453	391.44	331.14	-0.24066	0.40716	354.45	351.68	-0.011311	0.97799	196.96	283.21	0.52179	0.024297	180.41	197.78	0.1319	0.99998	230.83	252.81	0.13068	0.94143	209.2	259.88	0.31166	0.62363
Actl6b_8	Actl6b	160.48	219.94	0.45233	0.50806	235.57	262.18	0.15375	0.99985	238.47	314.28	0.39679	0.99978	246.59	283.05	0.19817	0.9516	314.66	327.11	0.055809	0.98134	364.79	404.91	0.15015	0.58133	561.75	467.58	-0.26419	0.25909	459.34	526.67	0.19694	0.41206	379.98	289.38	-0.3918	0.12494	253.7	311.83	0.29655	0.99998	324.6	356.97	0.13673	0.92191	294.18	389.2	0.40261	0.3373
Actl6b_9	Actl6b	30.312	56.425	0.87494	0.50411	44.497	53.681	0.26524	0.99985	45.044	56.093	0.31032	0.99978	46.579	80.978	0.78491	0.70798	59.435	101.68	0.76464	0.60243	74.69	78.733	0.075068	0.92493	100.26	130.54	0.37739	0.38149	131.41	75.72	-0.78737	0.12936	97.483	89.949	-0.11482	0.87719	47.922	60.633	0.33323	0.99998	61.313	99.658	0.69186	0.63078	55.568	55.956	0.0098535	0.99872
Actl7a_1	Actl7a	159.59	141.64	-0.17099	0.92966	234.27	233.39	-0.005357	0.99985	237.14	225.91	-0.069702	0.99978	245.22	212.47	-0.20591	0.9598	312.91	334.66	0.096656	0.96346	324.74	343.99	0.082824	0.80899	403.8	417.43	0.047783	0.89063	344.81	402.16	0.22137	0.41335	244.7	296.06	0.27385	0.33314	252.29	264.91	0.07012	0.99998	322.8	318.68	-0.018451	0.99237	292.55	297.19	0.022614	0.98125
Actl7a_10	Actl7a	109.66	104.79	-0.064941	0.98061	160.98	192.16	0.25402	0.99985	162.95	182.88	0.16548	0.99978	168.51	169.38	0.0074608	0.99912	215.01	238.79	0.15066	0.94729	267.37	179.02	-0.57603	0.063632	326.89	296.48	-0.1404	0.68507	274.88	294.47	0.098944	0.79318	181.04	211.25	0.22152	0.54873	173.36	137.87	-0.32839	0.99998	221.81	226.34	0.029056	0.98975	201.03	217.61	0.11379	0.90688
Actl7a_2	Actl7a	82.913	97.879	0.23677	0.91322	121.71	133.03	0.12731	0.99985	123.21	186.72	0.59584	0.9372	127.41	181.27	0.50537	0.73738	162.57	206.26	0.34149	0.8327	185.1	208.08	0.16796	0.6718	333.75	300.9	-0.149	0.65931	294.17	261.65	-0.16839	0.65111	169.1	182.47	0.10912	0.82493	131.08	160.24	0.28784	0.99998	167.71	229.72	0.4516	0.6413	151.99	193.36	0.34523	0.64493
Actl7a_3	Actl7a	30.312	46.061	0.5878	0.79719	44.497	40.455	-0.13424	0.99985	45.044	64.546	0.5095	0.99978	46.579	54.233	0.21521	0.98837	59.435	90.637	0.60054	0.77663	56.288	77.796	0.45987	0.39942	115.37	126.85	0.13574	0.80467	88.01	95.912	0.1227	0.85013	79.578	80.183	0.010796	0.99204	47.922	59.911	0.31623	0.99998	61.313	96.843	0.65093	0.67654	55.568	70.877	0.34555	0.81556
Actl7a_4	Actl7a	156.02	156.61	0.0053899	0.99795	229.03	206.16	-0.15105	0.99985	231.84	219.76	-0.076859	0.99978	239.74	246.65	0.04079	0.99529	305.91	350.93	0.19744	0.89792	286.85	319.62	0.15552	0.61848	392.81	436.61	0.15213	0.5777	400.26	377.76	-0.083283	0.80957	270.57	310.45	0.19772	0.50666	246.66	246.14	-0.0030003	0.99998	315.58	333.32	0.078648	0.96226	286.01	279.16	-0.034876	0.97111
Actl7a_5	Actl7a	23.18	13.818	-0.70644	0.86209	34.027	45.901	0.42113	0.99985	34.445	33.041	-0.058306	0.99978	35.619	46.061	0.36193	0.9757	45.45	36.603	-0.30483	0.95249	63.866	63.736	-0.0028811	0.9975	59.059	86.289	0.53941	0.27598	74.748	79.926	0.095396	0.89787	23.873	32.382	0.42445	0.66713	36.646	49.084	0.41185	0.99998	46.887	65.876	0.48186	0.86041	42.493	59.064	0.46572	0.75915
Actl7a_6	Actl7a	100.74	95.576	-0.0752	0.97837	147.89	132.26	-0.16003	0.99985	149.7	150.61	0.0086141	0.99978	154.81	195.39	0.33395	0.8971	197.53	219.04	0.14837	0.95143	184.02	220.26	0.2581	0.44755	269.2	289.1	0.10255	0.78246	317.08	253.24	-0.32319	0.32409	165.12	193.78	0.22955	0.55253	159.27	169.63	0.090359	0.99998	203.78	220.71	0.11464	0.95443	184.68	187.14	0.018979	0.9878
Actl7a_7	Actl7a	141.75	131.27	-0.11001	0.9618	208.09	189.83	-0.13186	0.99985	210.64	203.63	-0.048659	0.99978	217.82	218.42	0.003901	0.99927	277.95	255.06	-0.1235	0.95823	264.12	251.2	-0.072114	0.86443	363.97	271.4	-0.42203	0.14016	354.45	255.76	-0.46921	0.11762	226.8	225.64	-0.0073233	0.99081	224.1	193.45	-0.21121	0.99998	286.73	207.2	-0.46675	0.65361	259.86	189.01	-0.45724	0.49462
Actl7a_8	Actl7a	89.154	93.273	0.064459	0.98113	130.87	106.58	-0.29372	0.99985	132.48	147.53	0.15414	0.99978	137	154.53	0.17253	0.97819	174.81	145.83	-0.25984	0.92039	148.3	179.02	0.26999	0.48062	263.71	186.59	-0.4968	0.14457	250.77	189.3	-0.40383	0.2693	161.15	129.01	-0.31863	0.48875	140.95	137.87	-0.03163	0.99998	180.33	142.45	-0.3381	0.85088	163.44	139.89	-0.22296	0.83802
Actl7a_9	Actl7a	115.01	116.3	0.016018	0.9951	168.83	169.6	0.0065356	0.99985	170.9	205.93	0.26757	0.99978	176.73	176.81	0.0007159	0.99959	225.5	199.28	-0.17748	0.94267	235.98	301.81	0.35366	0.1682	368.09	337.78	-0.12362	0.70862	286.94	264.18	-0.11879	0.76153	200.93	176.3	-0.18769	0.66933	181.82	232.43	0.35254	0.99998	232.63	257.87	0.14802	0.9299	210.83	195.22	-0.11042	0.91563
Actl7b_1	Actl7b	80.238	66.788	-0.26113	0.92445	117.79	108.92	-0.11196	0.99985	119.23	160.6	0.42655	0.99978	123.3	138.18	0.16318	0.98236	157.33	164.42	0.063257	0.9854	151.55	171.53	0.17757	0.68519	287.05	214.62	-0.41788	0.2016	224.24	146.39	-0.61184	0.11085	115.39	145.46	0.33157	0.42921	126.85	132.09	0.05797	0.99998	162.3	163.84	0.013587	0.99643	147.09	108.18	-0.43977	0.66523
Actl7b_10	Actl7b	94.503	93.273	-0.018699	0.99474	138.73	155.6	0.16443	0.99985	140.43	157.52	0.16459	0.99978	145.22	153.04	0.075205	0.99343	185.3	189.41	0.031485	0.99287	216.49	231.51	0.096335	0.81822	281.56	317.13	0.17105	0.59104	248.36	233.89	-0.086231	0.84423	161.15	167.56	0.055995	0.9227	149.4	178.29	0.25346	0.99998	191.15	242.11	0.33934	0.77077	173.24	172.84	-0.0033202	0.99757
Actl7b_2	Actl7b	133.73	134.73	0.010639	0.9967	196.31	210.05	0.097136	0.99985	198.72	225.91	0.18412	0.99978	205.5	248.13	0.27081	0.91695	262.21	334.08	0.34827	0.73134	292.27	353.36	0.27301	0.27571	403.8	378.34	-0.093704	0.77584	402.68	408.04	0.01906	0.96053	232.77	295.55	0.3432	0.1914	211.42	272.13	0.36266	0.99998	270.5	288.84	0.094307	0.95759	245.15	301.54	0.29757	0.60994
Actl7b_3	Actl7b	119.47	128.97	0.10956	0.9622	175.37	202.27	0.20481	0.99985	177.52	180.57	0.024432	0.99978	183.58	231.05	0.3302	0.8786	234.24	263.19	0.16745	0.93529	281.44	255.88	-0.13685	0.71053	322.77	385.72	0.25634	0.32114	374.95	306.24	-0.29114	0.33469	222.82	232.84	0.063192	0.89416	188.87	197.06	0.060923	0.99998	241.65	294.47	0.28416	0.7998	219	226.31	0.047134	0.96447
Actl7b_4	Actl7b	89.154	132.42	0.56557	0.52565	130.87	178.94	0.44831	0.99985	132.48	211.31	0.66953	0.7363	137	169.38	0.30416	0.92916	174.81	263.78	0.59077	0.42427	248.97	247.45	-0.0088065	0.986	377.7	319.34	-0.24145	0.4151	274.88	307.09	0.15928	0.63991	228.79	233.35	0.028393	0.95699	140.95	190.56	0.43246	0.99998	180.33	243.8	0.43294	0.6493	163.44	226.93	0.47108	0.41522
Actl7b_5	Actl7b	108.77	203.82	0.8999	0.055401	159.67	207.72	0.3775	0.99985	161.63	266.63	0.7187	0.49952	167.14	202.82	0.27764	0.92936	213.27	320.71	0.58637	0.34221	289.02	289.63	0.0030107	0.99509	476.59	469.06	-0.022947	0.94807	329.13	442.54	0.42601	0.050755	352.13	283.73	-0.31064	0.26719	171.95	223.04	0.37338	0.99998	220.01	358.09	0.70027	0.13377	199.39	327.03	0.71101	0.053123
Actl7b_6	Actl7b	126.6	147.39	0.21783	0.89702	185.84	238.84	0.36025	0.99985	188.12	218.23	0.21309	0.99978	194.54	219.16	0.17112	0.97179	248.23	345.7	0.47621	0.49964	332.32	321.49	-0.04763	0.90393	390.07	384.24	-0.021638	0.95576	355.66	351.68	-0.016196	0.96878	254.65	305.83	0.26326	0.34787	200.14	247.58	0.30551	0.99998	256.07	293.34	0.19533	0.88829	232.08	259.88	0.16259	0.83977
Actl7b_7	Actl7b	66.865	46.061	-0.52815	0.82783	98.156	120.59	0.29421	0.99985	99.361	86.061	-0.2051	0.99978	102.75	99.551	-0.045154	0.99697	131.11	119.69	-0.13043	0.97244	167.78	135.91	-0.30196	0.49404	153.83	153.4	-0.0039755	0.99495	161.55	145.55	-0.14951	0.77048	79.578	105.88	0.40757	0.39706	105.71	104.66	-0.014204	0.99998	135.25	117.11	-0.20609	0.93489	122.58	107.56	-0.18692	0.88767
Actl7b_8	Actl7b	92.72	111.7	0.26603	0.88712	136.11	154.04	0.17731	0.99985	137.78	146.76	0.090493	0.99978	142.48	176.07	0.30351	0.9266	181.8	213.23	0.22888	0.91277	214.33	182.77	-0.22862	0.56383	262.33	294.27	0.16514	0.62161	285.73	258.29	-0.14514	0.70295	192.98	188.64	-0.032648	0.95518	146.58	140.76	-0.058134	0.99998	187.55	224.65	0.25919	0.86026	169.97	190.87	0.16637	0.86344
Actl7b_9	Actl7b	63.299	70.243	0.14794	0.96234	92.921	105.03	0.17491	0.99985	94.062	116.03	0.29992	0.99978	97.268	118.87	0.28664	0.95614	124.11	126.66	0.029051	0.99488	146.13	179.02	0.29106	0.4366	207.39	255.92	0.30199	0.33412	192.9	182.57	-0.078985	0.87589	121.36	112.05	-0.11412	0.86266	100.07	137.87	0.45833	0.99998	128.04	195.38	0.60583	0.4847	116.04	134.92	0.21572	0.84756
Actl9_1	Actl9	202.38	181.94	-0.1528	0.92873	297.09	260.62	-0.18824	0.99985	300.73	302.75	0.0096121	0.99978	310.98	290.48	-0.098068	0.98615	396.82	392.76	-0.014786	0.9949	362.63	445.22	0.29528	0.16437	541.15	508.88	-0.088517	0.75391	471.4	434.13	-0.11856	0.69662	314.33	347.46	0.14412	0.63717	319.95	342.87	0.099505	0.99998	409.36	388.5	-0.075259	0.96058	371	320.81	-0.20907	0.74656
Actl9_10	Actl9	145.32	139.33	-0.060269	0.97947	213.33	260.62	0.28768	0.99985	215.94	209	-0.046904	0.99978	223.3	196.13	-0.18631	0.96952	284.94	256.8	-0.14943	0.94585	362.63	325.24	-0.15652	0.61322	373.58	323.77	-0.20588	0.49924	318.28	337.37	0.083779	0.81775	240.72	227.19	-0.083148	0.85643	229.74	250.47	0.12412	0.99998	293.94	247.17	-0.24908	0.85857	266.4	249.31	-0.09526	0.91803
Actl9_2	Actl9	128.38	176.18	0.45361	0.58734	188.46	248.95	0.39977	0.99985	190.77	231.29	0.27652	0.99978	197.28	193.16	-0.030273	0.9975	251.72	368.36	0.54745	0.34306	346.39	282.13	-0.29511	0.29834	413.41	417.43	0.013919	0.97089	313.46	495.54	0.65904	0.0002014	304.39	325.87	0.098097	0.78235	202.96	217.27	0.0978	0.99998	259.68	318.68	0.29436	0.77388	235.35	366.2	0.63566	0.073427
Actl9_3	Actl9	55.275	125.52	1.1687	0.045091	81.142	103.47	0.34691	0.99985	82.138	120.64	0.54902	0.99978	84.938	153.78	0.84888	0.34044	108.38	209.16	0.94213	0.13022	143.97	129.35	-0.15338	0.77534	215.63	177.74	-0.2774	0.48718	249.56	158.17	-0.6546	0.070866	216.85	185.04	-0.22774	0.56818	87.387	99.611	0.18689	0.99998	111.81	135.69	0.27709	0.89341	101.33	116.89	0.20416	0.86906
Actl9_4	Actl9	100.74	143.94	0.51052	0.57172	147.89	213.94	0.52973	0.89316	149.7	201.32	0.42493	0.99978	154.81	173.84	0.1663	0.97819	197.53	252.74	0.35395	0.78547	297.68	300.87	0.015344	0.97235	359.85	373.92	0.055182	0.87909	282.11	416.46	0.56025	0.0067933	248.68	223.59	-0.15281	0.70162	159.27	231.7	0.538	0.99998	203.78	285.46	0.48429	0.51597	184.68	307.76	0.73364	0.052662
Actl9_5	Actl9	123.03	141.64	0.20163	0.91072	180.61	206.94	0.19536	0.99985	182.82	184.42	0.012439	0.99978	189.06	216.93	0.19745	0.96191	241.24	280.63	0.21736	0.89992	287.94	269.94	-0.092771	0.80991	329.63	268.45	-0.29519	0.3449	352.04	355.88	0.015616	0.96976	244.7	248.26	0.020738	0.96824	194.51	207.88	0.095496	0.99998	248.86	204.95	-0.27884	0.85379	225.54	262.99	0.22072	0.75981
Actl9_6	Actl9	85.588	86.364	0.012879	0.99683	125.64	140.81	0.16327	0.99985	127.18	124.48	-0.030728	0.99978	131.52	173.84	0.39988	0.86282	167.82	174.3	0.054384	0.98711	195.93	149.03	-0.39241	0.31265	222.5	222.73	0.001462	0.9979	282.11	196.87	-0.51682	0.12701	149.21	154.2	0.047146	0.94061	135.31	114.77	-0.23562	0.99998	173.12	170.04	-0.025759	0.99223	156.9	145.48	-0.10824	0.93026
Actl9_7	Actl9	166.72	168.12	0.012031	0.99521	244.74	231.06	-0.082611	0.99985	247.74	228.98	-0.11311	0.99978	256.18	274.14	0.097345	0.98727	326.89	390.43	0.25555	0.82471	321.49	347.74	0.11287	0.72345	409.29	476.43	0.21864	0.35817	444.87	495.54	0.15529	0.55594	290.46	345.4	0.24916	0.34524	263.57	267.8	0.022866	0.99998	337.22	363.72	0.10883	0.9416	305.62	366.2	0.26009	0.6294
Actl9_8	Actl9	51.709	40.303	-0.3518	0.9159	75.907	98.803	0.37597	0.99985	76.839	82.219	0.096413	0.99978	79.458	86.921	0.12797	0.991	101.39	119.11	0.23025	0.94245	137.47	103.1	-0.4116	0.39148	146.96	104.73	-0.48488	0.30631	141.06	95.07	-0.56431	0.25361	69.631	105.37	0.59071	0.16679	81.749	79.4	-0.041535	0.99998	104.59	79.952	-0.38338	0.88214	94.792	70.255	-0.42691	0.75577
Actl9_9	Actl9	22.288	62.182	1.4399	0.083868	32.719	59.126	0.83445	0.99985	33.12	75.303	1.1611	0.66649	34.249	116.64	1.7387	0.01446	43.702	104.58	1.2399	0.16448	82.268	64.674	-0.34244	0.61122	134.6	134.23	-0.0039719	0.99529	189.28	196.87	0.056422	0.9117	107.43	92.519	-0.21343	0.73563	35.237	49.806	0.48755	0.99998	45.083	102.47	1.1669	0.19087	40.859	145.48	1.8071	6.9189e-05
Actn1_1	Actn1	146.21	218.79	0.57822	0.29976	214.63	263.73	0.29596	0.99985	217.27	288.15	0.40571	0.99978	224.67	274.88	0.28979	0.89017	286.69	416	0.53555	0.30868	366.96	372.11	0.020053	0.95983	515.05	474.96	-0.11668	0.67263	446.08	587.25	0.3959	0.037264	378	368.02	-0.038479	0.92121	231.15	286.56	0.30881	0.99998	295.75	362.6	0.29312	0.74865	268.03	433.97	0.69312	0.025493
Actn1_10	Actn1	89.154	72.546	-0.29374	0.904	130.87	66.128	-0.97418	0.85261	132.48	82.987	-0.6684	0.99978	137	111.44	-0.29551	0.95588	174.81	116.78	-0.57789	0.73629	92.01	169.65	0.87559	0.0011902	148.33	297.95	1.0014	4.9328e-07	180.84	212.86	0.23395	0.53752	125.34	103.31	-0.27634	0.61318	140.95	130.65	-0.10864	0.99998	180.33	227.47	0.33335	0.78859	163.44	157.3	-0.05488	0.96551
Actn1_2	Actn1	32.987	28.788	-0.19025	0.96482	48.424	52.125	0.10418	0.99985	49.018	49.178	0.0045937	0.99978	50.689	50.518	-0.0047669	0.99874	64.679	72.045	0.15334	0.97661	72.525	77.796	0.099874	0.89733	87.902	112.1	0.34733	0.46813	81.982	74.878	-0.12911	0.86147	49.736	63.735	0.35154	0.60745	52.15	59.911	0.19664	0.99998	66.723	85.582	0.35442	0.89181	60.471	55.334	-0.1259	0.94844
Actn1_3	Actn1	34.77	38	0.12473	0.97912	51.041	63.794	0.31621	0.99985	51.668	44.567	-0.20892	0.99978	53.429	67.605	0.33395	0.96691	68.175	69.721	0.031871	0.99663	88.762	75.921	-0.22273	0.74132	79.661	109.89	0.45917	0.3093	109.71	137.14	0.3193	0.47408	65.652	61.679	-0.088653	0.92562	54.969	58.468	0.087475	0.99998	70.33	83.893	0.25114	0.93394	63.74	101.34	0.66067	0.45165
Actn1_4	Actn1	229.13	169.27	-0.43456	0.63204	336.35	259.85	-0.37104	0.99985	340.48	262.79	-0.37238	0.99978	352.08	254.08	-0.46907	0.67534	449.26	334.08	-0.42626	0.60449	361.54	372.11	0.041432	0.91035	469.73	368.02	-0.3512	0.162	412.32	334.01	-0.30307	0.28822	292.45	295.55	0.015151	0.97514	362.23	286.56	-0.33701	0.99998	463.46	280.96	-0.72006	0.19391	420.03	246.83	-0.76459	0.076859
Actn1_5	Actn1	107.88	77.152	-0.47833	0.77858	158.36	125.25	-0.33594	0.99985	160.3	75.303	-1.08	0.76267	165.77	102.52	-0.68788	0.71798	211.52	100.51	-1.0659	0.30905	174.28	188.4	0.11177	0.80726	134.6	216.83	0.68384	0.012767	166.38	166.58	0.0017921	0.99764	133.29	88.921	-0.57865	0.23235	170.54	145.09	-0.23177	0.99998	218.2	165.53	-0.39645	0.78327	197.76	123.1	-0.67947	0.36785
Actn1_6	Actn1	52.601	31.091	-0.74008	0.77079	77.216	53.681	-0.51644	0.99985	78.164	44.567	-0.79685	0.99978	80.828	20.059	-1.9582	0.39348	103.14	31.374	-1.6856	0.36049	74.69	88.106	0.23541	0.69879	79.661	101.04	0.33918	0.50658	32.552	33.653	0.046603	0.96862	53.715	27.756	-0.92809	0.2833	83.158	67.851	-0.28962	0.99998	106.4	77.137	-0.45888	0.84823	96.427	24.869	-1.9131	0.14109
Actn1_7	Actn1	78.455	49.515	-0.65342	0.73779	115.17	153.26	0.40915	0.99985	116.58	112.19	-0.054986	0.99978	120.56	112.92	-0.093573	0.99295	153.83	148.74	-0.048267	0.98985	213.25	186.52	-0.19221	0.6398	200.53	154.14	-0.3774	0.34993	183.25	201.92	0.13921	0.74768	85.546	131.58	0.61535	0.091485	124.03	143.64	0.21019	0.99998	158.69	117.68	-0.42828	0.81293	143.82	149.22	0.052739	0.96783
Actn1_8	Actn1	78.455	49.515	-0.65342	0.73779	115.17	121.36	0.074954	0.99985	116.58	86.061	-0.43359	0.99978	120.56	113.67	-0.084195	0.99354	153.83	152.8	-0.0096047	0.99692	168.87	170.59	0.014561	0.97989	153.83	200.6	0.38085	0.26008	184.46	171.63	-0.10341	0.83667	85.546	135.18	0.65398	0.061908	124.03	131.37	0.082289	0.99998	158.69	153.15	-0.050993	0.98432	143.82	126.83	-0.18003	0.88131
Actn1_9	Actn1	117.68	89.819	-0.38605	0.82599	172.75	157.93	-0.12866	0.99985	174.88	194.4	0.15192	0.99978	180.84	172.36	-0.068893	0.99354	230.75	215.55	-0.097835	0.97244	219.74	222.14	0.015591	0.97562	347.49	284.68	-0.28671	0.34607	279.7	294.47	0.073943	0.85209	155.18	190.69	0.29561	0.41899	186.05	171.07	-0.12041	0.99998	238.04	217.33	-0.13071	0.94683	215.73	217.61	0.0124	0.99119
Actn2_1	Actn2	127.49	184.24	0.52777	0.44936	187.15	224.84	0.26339	0.99985	189.45	264.33	0.47839	0.98281	195.91	210.99	0.10648	0.98778	249.98	380.56	0.60435	0.24243	312.83	267.13	-0.22707	0.47054	472.47	411.53	-0.19878	0.4585	342.4	432.44	0.33597	0.15253	318.31	336.67	0.080634	0.82496	201.55	205.72	0.029373	0.99998	257.88	314.18	0.2839	0.78862	233.71	319.57	0.44974	0.32728
Actn2_10	Actn2	115.01	130.12	0.17668	0.9303	168.83	193.72	0.1973	0.99985	170.9	209.77	0.29411	0.99978	176.73	233.28	0.39855	0.8042	225.5	240.54	0.092707	0.97244	269.53	283.06	0.070402	0.85872	374.96	291.32	-0.36303	0.20172	378.56	364.3	-0.055278	0.88258	224.81	212.79	-0.078874	0.86999	181.82	217.99	0.26044	0.99998	232.63	222.4	-0.064586	0.9757	210.83	269.21	0.35116	0.54994
Actn2_2	Actn2	148.89	199.21	0.41766	0.60239	218.56	301.86	0.46401	0.8573	221.24	345.78	0.64188	0.48314	228.78	338.03	0.56112	0.37122	291.93	434.59	0.57242	0.23373	420	444.28	0.080897	0.78665	618.06	477.91	-0.37033	0.083749	548.56	472.83	-0.21391	0.40143	344.17	384.47	0.15929	0.566	235.38	342.14	0.5377	0.8427	301.16	364.85	0.27596	0.77275	272.94	349.41	0.35521	0.46161
Actn2_3	Actn2	93.611	132.42	0.49594	0.62167	137.42	113.58	-0.27262	0.99985	139.11	156.75	0.17116	0.99978	143.85	127.78	-0.1696	0.9822	183.55	210.9	0.19941	0.9295	158.04	180.9	0.19374	0.6413	280.19	188.8	-0.56703	0.084148	207.37	192.66	-0.10556	0.82294	228.79	186.58	-0.29279	0.43199	147.99	139.31	-0.086614	0.99998	189.35	144.14	-0.39122	0.8107	171.61	142.38	-0.26769	0.79279
Actn2_4	Actn2	41.011	21.879	-0.87674	0.76148	60.202	49.013	-0.29129	0.99985	60.941	65.314	0.098409	0.99978	63.019	46.804	-0.42137	0.95771	80.412	61.586	-0.37939	0.92241	68.196	69.36	0.024077	0.97832	116.74	58.263	-0.99045	0.074606	75.954	42.066	-0.83743	0.23359	37.8	54.483	0.51602	0.44695	64.835	53.415	-0.27486	0.99998	82.953	44.48	-0.88435	0.70296	75.18	31.086	-1.2475	0.38736
Actn2_5	Actn2	138.19	173.88	0.32932	0.76931	202.86	229.5	0.17724	0.99985	205.35	255.88	0.31601	0.99978	212.35	257.05	0.27446	0.91032	270.95	325.94	0.26568	0.83992	319.33	373.98	0.22727	0.37268	457.37	505.2	0.1432	0.5746	417.14	456	0.1282	0.6566	300.41	288.35	-0.05889	0.88832	218.47	288.01	0.3971	0.99998	279.52	385.68	0.46307	0.43041	253.32	336.98	0.41026	0.37512
Actn2_6	Actn2	49.926	54.121	0.11421	0.97551	73.29	98.803	0.42592	0.99985	74.189	82.219	0.14638	0.99978	76.718	64.634	-0.24382	0.98092	97.893	111.55	0.18667	0.95823	137.47	152.78	0.15125	0.7557	146.96	168.15	0.19311	0.65824	104.89	133.77	0.34797	0.43056	93.504	98.687	0.077029	0.91845	78.93	117.66	0.56999	0.99998	100.99	128.37	0.34316	0.85921	91.524	98.855	0.11001	0.94266
Actn2_7	Actn2	111.44	109.39	-0.026516	0.99174	163.59	113.58	-0.52249	0.99985	165.6	170.58	0.042519	0.99978	171.25	180.53	0.075727	0.99272	218.51	209.16	-0.062792	0.98387	158.04	219.33	0.47026	0.10241	304.91	314.92	0.04644	0.90807	292.96	360.09	0.29671	0.26809	189	185.04	-0.030383	0.9593	176.18	168.91	-0.060498	0.99998	225.42	240.42	0.092559	0.96222	204.29	266.1	0.37969	0.50535
Actn2_8	Actn2	74.889	65.637	-0.18758	0.95082	109.93	67.684	-0.69166	0.99985	111.28	83.755	-0.40578	0.99978	115.08	73.549	-0.63883	0.84384	146.84	76.693	-0.92818	0.55344	94.175	148.09	0.64756	0.050848	149.71	220.52	0.55565	0.055542	119.36	163.22	0.4483	0.22831	113.4	67.847	-0.7326	0.16806	118.39	114.05	-0.053506	0.99998	151.48	168.35	0.15138	0.94452	137.29	120.62	-0.18532	0.88126
Actn2_9	Actn2	24.963	11.515	-1.0528	0.76866	36.645	35.787	-0.033257	0.99985	37.095	35.346	-0.06778	0.99978	38.359	32.688	-0.22445	0.98707	48.946	40.089	-0.28162	0.95612	49.794	47.802	-0.0577	0.95612	63.18	43.513	-0.52788	0.4846	53.047	47.956	-0.14274	0.87541	19.894	35.466	0.80342	0.29126	39.465	36.813	-0.097793	0.99998	50.493	33.219	-0.58957	0.86714	45.762	35.439	-0.35987	0.86102
Actn3_1	Actn3	64.191	85.213	0.40323	0.82022	94.23	140.81	0.57452	0.98351	95.386	102.2	0.0985	0.99978	98.638	134.47	0.44319	0.86968	125.86	220.78	0.80588	0.22359	195.93	170.59	-0.19871	0.64391	182.67	265.5	0.53703	0.041686	218.22	258.29	0.2422	0.47364	147.22	195.32	0.40546	0.21375	101.48	131.37	0.36923	0.99998	129.84	202.69	0.63861	0.42484	117.67	190.87	0.69314	0.19756
Actn3_10	Actn3	87.371	74.849	-0.22044	0.93487	128.26	112.81	-0.18366	0.99985	129.83	137.54	0.082628	0.99978	134.26	141.9	0.079274	0.99343	171.31	148.74	-0.20259	0.9436	156.96	167.78	0.095572	0.8504	245.85	234.53	-0.067737	0.8804	230.27	154.8	-0.56986	0.13186	129.31	131.58	0.024899	0.97238	138.13	129.21	-0.095608	0.99998	176.73	179.05	0.018716	0.99456	160.17	114.4	-0.48193	0.60832
Actn3_2	Actn3	63.299	72.546	0.19384	0.94556	92.921	82.466	-0.17026	0.99985	94.062	72.229	-0.37644	0.99978	97.268	92.122	-0.077601	0.99422	124.11	112.13	-0.14521	0.96917	114.74	149.97	0.38333	0.31991	129.11	196.92	0.6052	0.04521	149.5	197.71	0.40095	0.24475	125.34	99.201	-0.33436	0.52686	100.07	115.49	0.20484	0.99998	128.04	150.33	0.22994	0.91097	116.04	146.11	0.32987	0.72209
Actn3_3	Actn3	90.045	162.36	0.84344	0.13089	132.18	211.61	0.6748	0.63041	133.81	243.58	0.85944	0.35019	138.37	239.22	0.78546	0.21958	176.56	302.7	0.77438	0.14174	294.43	261.51	-0.17047	0.62211	435.39	351.06	-0.30981	0.24288	388.21	410.57	0.080589	0.80693	280.51	267.79	-0.066711	0.87806	142.36	201.39	0.49753	0.99998	182.14	268.01	0.55473	0.42895	165.07	303.4	0.8742	0.016071
Actn3_4	Actn3	88.262	119.76	0.436	0.72571	129.57	170.38	0.3924	0.99985	131.16	142.92	0.12304	0.99978	135.63	147.1	0.11631	0.98909	173.06	216.71	0.32285	0.84205	237.06	219.33	-0.11168	0.79222	255.47	289.84	0.18147	0.58202	238.71	265.02	0.15022	0.68746	206.9	191.72	-0.1094	0.82015	139.54	168.91	0.27379	0.99998	178.53	221.27	0.30812	0.81881	161.8	195.84	0.27395	0.73757
Actn3_5	Actn3	86.479	107.09	0.30524	0.86355	126.95	161.82	0.34771	0.99985	128.51	185.18	0.5237	0.99978	132.89	174.59	0.39116	0.86914	169.56	210.9	0.3131	0.85399	225.15	194.96	-0.20676	0.59836	331.01	326.72	-0.018756	0.96466	283.32	287.73	0.022228	0.96053	185.02	186.58	0.012059	0.98548	136.72	150.14	0.13416	0.99998	174.92	249.43	0.50945	0.5283	158.53	212.63	0.42128	0.50948
Actn3_6	Actn3	77.564	73.697	-0.072808	0.98111	113.86	73.13	-0.63176	0.99985	115.26	118.33	0.037661	0.99978	119.19	111.44	-0.096161	0.99272	152.08	180.69	0.24718	0.91353	101.75	178.09	0.80149	0.0030968	211.51	230.1	0.12098	0.76622	180.84	253.24	0.4835	0.09183	127.32	159.85	0.32594	0.41175	122.62	137.15	0.16025	0.99998	156.89	175.67	0.16213	0.93877	142.19	187.14	0.39389	0.5866
Actn3_7	Actn3	142.65	156.61	0.13381	0.94522	209.4	192.94	-0.11753	0.99985	211.97	238.97	0.17222	0.99978	219.19	251.85	0.19949	0.95588	279.69	303.87	0.11918	0.95515	268.45	308.37	0.19931	0.50343	427.15	418.91	-0.028044	0.93942	408.7	441.7	0.11174	0.70781	270.57	268.82	-0.009304	0.98676	225.51	237.48	0.074265	0.99998	288.53	319.81	0.14798	0.91868	261.5	326.41	0.31879	0.55084
Actn3_8	Actn3	89.154	104.79	0.23072	0.91161	130.87	164.15	0.32464	0.99985	132.48	185.18	0.48009	0.99978	137	196.13	0.51451	0.6997	174.81	252.74	0.52933	0.54023	228.4	206.21	-0.14681	0.72162	331.01	316.39	-0.064941	0.86597	318.28	257.45	-0.30497	0.35351	181.04	223.59	0.30303	0.35578	140.95	158.8	0.17093	0.99998	180.33	241.54	0.41961	0.67121	163.44	190.25	0.21793	0.80829
Actn3_9	Actn3	32.095	13.818	-1.1593	0.70656	47.115	15.56	-1.5388	0.95804	47.693	35.346	-0.42191	0.99978	49.319	20.802	-1.2067	0.78386	62.931	30.212	-1.0344	0.74103	21.649	35.617	0.69305	0.36626	63.18	64.164	0.021951	0.98085	33.757	25.24	-0.40555	0.69984	23.873	26.728	0.15673	0.90972	50.741	27.429	-0.86392	0.99998	64.92	48.985	-0.39923	0.90601	58.837	18.652	-1.6064	0.34528
Actn4_1	Actn4	205.05	228	0.15233	0.91623	301.01	241.95	-0.31394	0.99985	304.71	316.58	0.054974	0.99978	315.09	358.09	0.18398	0.94723	402.06	414.84	0.045025	0.9837	336.65	444.28	0.39919	0.039324	565.87	495.61	-0.19091	0.43408	581.11	583.04	0.0047847	0.98843	393.91	366.99	-0.10185	0.75527	324.18	342.14	0.077591	0.99998	414.77	378.36	-0.13219	0.92236	375.9	430.86	0.19637	0.71556
Actn4_10	Actn4	58.841	62.182	0.07837	0.98211	86.377	59.126	-0.53926	0.99985	87.438	106.04	0.27541	0.99978	90.418	82.464	-0.13133	0.99043	115.37	97.609	-0.23898	0.94596	82.268	99.354	0.26926	0.62334	189.54	145.29	-0.38125	0.35948	133.82	87.498	-0.60735	0.23304	107.43	86.351	-0.31187	0.59723	93.024	76.513	-0.2786	0.99998	119.02	110.92	-0.10082	0.97309	107.87	64.66	-0.72949	0.52799
Actn4_2	Actn4	49.926	89.819	0.83458	0.35193	73.29	101.14	0.45927	0.99985	74.189	126.79	0.76513	0.87563	76.718	86.921	0.17796	0.98642	97.893	192.31	0.967	0.13888	140.72	142.47	0.017689	0.97747	226.62	168.15	-0.42832	0.25152	141.06	185.93	0.39606	0.26805	155.18	170.13	0.13193	0.78809	78.93	109.72	0.47007	0.99998	100.99	128.37	0.34316	0.85921	91.524	137.4	0.58097	0.43886
Actn4_3	Actn4	73.998	62.182	-0.24733	0.93259	108.63	103.47	-0.069484	0.99985	109.96	108.34	-0.021154	0.99978	113.71	119.61	0.072386	0.9941	145.09	145.25	0.0015793	0.99984	143.97	145.28	0.013006	0.98338	193.66	157.09	-0.3002	0.47512	194.1	127.88	-0.59819	0.14953	107.43	128.5	0.25617	0.59735	116.99	111.88	-0.063787	0.99998	149.68	119.93	-0.31731	0.88108	135.65	94.503	-0.51688	0.6199
Actn4_4	Actn4	199.7	143.94	-0.46962	0.63358	293.16	231.84	-0.33727	0.99985	296.76	190.56	-0.63632	0.86195	306.87	194.64	-0.6541	0.4893	391.57	237.63	-0.71817	0.29257	322.58	300.87	-0.10016	0.78038	340.62	356.22	0.064412	0.85781	315.87	260.81	-0.27537	0.40883	248.68	210.22	-0.24131	0.50618	315.72	231.7	-0.4447	0.99998	403.95	271.95	-0.5691	0.40139	366.1	192.74	-0.92206	0.052532
Actn4_5	Actn4	172.07	88.667	-0.94868	0.25339	252.59	207.72	-0.28092	0.99985	255.69	144.46	-0.81941	0.71666	264.4	152.3	-0.79185	0.41627	337.38	191.73	-0.81205	0.27689	289.02	218.39	-0.40265	0.18672	258.21	207.98	-0.31078	0.38314	247.15	231.37	-0.094825	0.82688	153.19	169.62	0.14609	0.76043	272.03	168.18	-0.69044	0.97539	348.04	158.78	-1.1273	0.089252	315.43	170.98	-0.87968	0.093382
Actn4_6	Actn4	97.178	100.18	0.043491	0.98778	142.65	136.92	-0.058715	0.99985	144.4	139.85	-0.045926	0.99978	149.33	141.15	-0.080644	0.99325	190.54	186.5	-0.030746	0.99317	190.51	169.65	-0.16641	0.71171	249.97	297.22	0.24884	0.40833	229.07	262.49	0.19572	0.57899	173.08	164.99	-0.06865	0.90536	153.63	130.65	-0.23213	0.99998	196.56	226.91	0.20612	0.89877	178.14	193.98	0.1222	0.90481
Actn4_7	Actn4	138.19	104.79	-0.39586	0.79401	202.86	186.72	-0.119	0.99985	205.35	177.5	-0.20914	0.99978	212.35	119.61	-0.82284	0.49534	270.95	226.01	-0.2606	0.88777	259.79	230.58	-0.17142	0.64474	317.27	306.07	-0.051702	0.89859	194.1	239.78	0.30346	0.36222	181.04	199.94	0.14254	0.74357	218.47	177.57	-0.29753	0.99998	279.52	233.66	-0.2575	0.85708	253.32	177.19	-0.51323	0.44018
Actn4_8	Actn4	90.937	96.728	0.088125	0.97391	133.49	129.14	-0.047408	0.99985	135.13	95.281	-0.49966	0.99978	139.74	105.49	-0.40223	0.92189	178.3	182.44	0.032859	0.99261	179.69	186.52	0.053547	0.91807	170.31	207.24	0.28164	0.4319	171.2	248.19	0.53319	0.058602	167.11	161.39	-0.049935	0.93382	143.76	143.64	-0.0012215	0.99998	183.94	158.21	-0.21608	0.91548	166.7	183.41	0.137	0.89425
Actn4_9	Actn4	108.77	90.97	-0.25521	0.90816	159.67	150.93	-0.080687	0.99985	161.63	162.9	0.011254	0.99978	167.14	118.12	-0.49717	0.85331	213.27	126.08	-0.75369	0.52911	210	227.76	0.11662	0.77478	291.18	328.93	0.17533	0.57156	191.69	297.83	0.63302	0.0085343	157.17	111.54	-0.49105	0.26702	171.95	175.4	0.028482	0.99998	220.01	251.12	0.19	0.90292	199.39	220.09	0.14183	0.87687
Actr10_1	Actr10	15.156	0	-4.014	0.33789	22.249	3.1119	-2.4993	0.81668	22.522	2.3052	-2.8312	0.70591	23.289	0	-4.6023	0.23143	29.717	0	-4.941	0.13946	4.3299	0	-2.4141	0.43882	4.1204	11.8	1.3218	0.19711	0	2.524	0.67603	0.82334	0	0	-1.5799	0.50618	23.961	0	-4.6416	0.54966	30.657	9.0086	-1.6613	0.62339	27.784	1.8652	-3.3286	0.17085
Actr10_10	Actr10	40.119	1.1515	-4.2564	0.11242	58.894	8.5578	-2.6477	0.56671	59.617	13.831	-2.0311	0.78708	61.649	2.2287	-4.2782	0.14135	78.664	8.7151	-3.0356	0.19542	11.907	38.429	1.6111	0.0018437	24.722	22.125	-0.15355	0.90574	3.6169	6.7306	0.74368	0.67069	1.9894	7.7099	1.5428	0.2171	63.426	29.595	-1.0744	0.99998	81.15	16.891	-2.199	0.2868	73.546	4.9738	-3.6414	0.057928
Actr10_2	Actr10	24.963	9.2122	-1.3462	0.68593	36.645	14.782	-1.2542	0.99985	37.095	13.831	-1.361	0.99978	38.359	20.059	-0.90228	0.88892	48.946	18.011	-1.3935	0.67163	20.567	20.621	0.003584	0.99989	24.722	36.138	0.52987	0.50707	32.552	21.875	-0.55264	0.60828	15.916	15.934	0.0015558	0.9974	39.465	15.88	-1.2613	0.99998	50.493	27.589	-0.84892	0.792	45.762	16.165	-1.4459	0.45097
Actr10_3	Actr10	25.855	16.121	-0.64938	0.87082	37.954	9.3358	-1.9141	0.90005	38.42	3.842	-3.0252	0.61135	39.729	11.144	-1.7458	0.66168	50.694	7.5531	-2.5955	0.36243	12.99	10.31	-0.30672	0.85665	6.8673	10.325	0.52558	0.745	18.084	25.24	0.45938	0.64756	27.852	6.6819	-1.9091	0.19237	40.874	7.94	-2.2277	0.97502	52.297	7.8826	-2.585	0.32939	47.396	18.652	-1.3002	0.48835
Actr10_4	Actr10	33.878	8.0606	-1.9446	0.4669	49.732	11.67	-2.0015	0.80839	50.343	6.1472	-2.8447	0.60205	52.059	5.2004	-3.0972	0.29626	66.427	5.81	-3.3076	0.19979	16.237	8.4357	-0.86931	0.58498	10.988	17.7	0.6415	0.56472	8.4393	12.62	0.52897	0.70364	13.926	5.14	-1.2815	0.48709	53.56	6.4964	-2.8636	0.70973	68.526	13.513	-2.2602	0.32423	62.105	9.3259	-2.6115	0.15206
Actr10_5	Actr10	62.408	54.121	-0.20204	0.95171	91.612	63.794	-0.51534	0.99985	92.737	45.336	-1.0165	0.99978	95.898	40.117	-1.2367	0.58975	122.37	60.424	-1.0061	0.57751	88.762	78.733	-0.17093	0.80685	81.035	59.001	-0.45125	0.4959	65.103	68.148	0.064958	0.93798	93.504	53.455	-0.7953	0.18673	98.662	60.633	-0.69334	0.99998	126.23	45.043	-1.4664	0.31491	114.4	50.36	-1.168	0.27951
Actr10_6	Actr10	82.021	23.03	-1.7886	0.22865	120.4	34.231	-1.7849	0.47781	121.88	9.2208	-3.5877	0.23896	126.04	10.401	-3.478	0.081256	160.82	33.698	-2.2215	0.1065	47.629	25.307	-0.88636	0.32458	16.482	36.876	1.1154	0.07589	16.879	32.812	0.91929	0.19599	39.789	29.812	-0.4047	0.70192	129.67	19.489	-2.673	0.4195	165.91	28.152	-2.5174	0.063542	150.36	24.247	-2.5838	0.021525
Actr10_7	Actr10	23.18	5.7576	-1.8392	0.56528	34.027	7.7798	-1.9962	0.8992	34.445	7.684	-2.0292	0.91683	35.619	7.4292	-2.1191	0.57663	45.45	8.1341	-2.3464	0.43503	10.825	11.248	0.050694	0.99064	13.735	21.388	0.6035	0.55602	12.056	15.985	0.37955	0.77624	9.9472	7.1959	-0.41759	0.82929	36.646	8.6619	-1.9621	0.99998	46.887	16.328	-1.4665	0.61825	42.493	11.813	-1.7632	0.38231
Actr10_8	Actr10	82.021	0	-6.3754	0.024138	120.4	10.114	-3.4494	0.22157	121.88	2.3052	-5.2164	0.143	126.04	1.4858	-5.6754	0.027362	160.82	1.743	-5.8825	0.010849	14.072	16.871	0.24577	0.87494	4.1204	14.013	1.5519	0.074472	2.4112	12.62	1.9974	0.0055878	0	1.542	-0.23392	0.82453	129.67	12.993	-3.2232	0.34445	165.91	10.698	-3.8347	0.024655	150.36	9.3259	-3.8736	0.0066662
Actr10_9	Actr10	61.516	4.6061	-3.4792	0.11156	90.304	18.672	-2.2146	0.49705	91.412	10.758	-2.9745	0.38663	94.528	20.802	-2.1315	0.29531	120.62	15.106	-2.9167	0.11094	25.979	17.809	-0.52045	0.68069	19.229	21.388	0.14632	0.9168	33.757	3.3653	-2.9932	0.05277	7.9578	13.364	0.68123	0.63579	97.253	13.715	-2.7392	0.52138	124.43	16.328	-2.8557	0.09481	112.77	2.4869	-5.028	0.0083431
Actr1a_1	Actr1a	45.468	49.515	0.12047	0.97551	66.746	83.244	0.31443	0.99985	67.565	68.388	0.017196	0.99978	69.868	70.577	0.014355	0.99927	89.152	109.81	0.29765	0.92108	115.82	118.1	0.027829	0.96762	122.24	113.58	-0.10514	0.86375	114.53	110.21	-0.054973	0.93525	85.546	97.145	0.18144	0.77645	71.882	90.95	0.33527	0.99998	91.97	86.708	-0.084049	0.98002	83.352	81.447	-0.032962	0.98555
Actr1a_10	Actr1a	24.072	17.273	-0.45635	0.91717	35.336	24.895	-0.48871	0.99985	35.77	26.894	-0.39857	0.99978	36.989	30.46	-0.27209	0.98305	47.198	30.212	-0.62687	0.88777	34.639	50.614	0.53431	0.42764	48.071	66.376	0.45735	0.44359	49.43	46.273	-0.093271	0.92371	29.842	26.728	-0.15355	0.91147	38.055	38.978	0.033696	0.99998	48.69	50.674	0.056477	0.99396	44.128	34.195	-0.35863	0.86344
Actr1a_2	Actr1a	129.27	133.58	0.046888	0.98449	189.77	149.37	-0.34329	0.99985	192.1	165.21	-0.21636	0.99978	198.65	168.64	-0.23495	0.95771	253.47	218.46	-0.21357	0.92012	207.83	245.57	0.23965	0.46129	295.3	300.9	0.027056	0.95011	273.67	245.67	-0.15515	0.69177	230.78	193.26	-0.25473	0.50279	204.37	189.12	-0.11135	0.99998	261.48	229.72	-0.18608	0.91097	236.98	181.55	-0.38259	0.60994
Actr1a_3	Actr1a	45.468	27.636	-0.6984	0.8091	66.746	43.567	-0.60417	0.99985	67.565	39.188	-0.7707	0.99978	69.868	49.032	-0.50228	0.93982	89.152	44.737	-0.97899	0.68807	60.618	47.802	-0.33641	0.67698	70.047	29.5	-1.2199	0.1114	79.571	27.764	-1.486	0.051126	47.747	39.578	-0.26462	0.79113	71.882	36.813	-0.94669	0.99998	91.97	22.522	-1.9828	0.2909	83.352	20.517	-1.9709	0.16967
Actr1a_4	Actr1a	81.13	65.637	-0.30159	0.90696	119.1	111.25	-0.097459	0.99985	120.56	89.134	-0.4315	0.99978	124.67	95.093	-0.3871	0.93484	159.08	122.01	-0.37997	0.87122	154.79	153.72	-0.010001	0.98719	159.32	182.17	0.19217	0.64617	154.32	192.66	0.31832	0.39011	113.4	107.94	-0.07055	0.92113	128.26	118.38	-0.11474	0.99998	164.1	139.07	-0.23721	0.91201	148.73	142.38	-0.062521	0.96211
Actr1a_5	Actr1a	122.14	117.46	-0.055967	0.98231	179.3	152.48	-0.2323	0.99985	181.5	157.52	-0.20321	0.99978	187.69	148.58	-0.33504	0.92386	239.49	245.18	0.033773	0.99114	212.16	209.95	-0.01503	0.97689	281.56	308.28	0.13035	0.70182	241.12	278.48	0.207	0.53954	202.92	216.91	0.095675	0.83366	193.1	161.69	-0.25466	0.99998	247.06	235.35	-0.069735	0.97336	223.91	205.79	-0.12114	0.90253
Actr1a_6	Actr1a	88.262	66.788	-0.39702	0.85693	129.57	113.58	-0.18836	0.99985	131.16	112.95	-0.21379	0.99978	135.63	106.24	-0.34944	0.94203	173.06	127.24	-0.44074	0.82762	158.04	153.72	-0.039763	0.94676	201.9	247.07	0.28996	0.36722	172.4	188.46	0.12775	0.77884	115.39	112.56	-0.035426	0.96295	139.54	118.38	-0.2354	0.99998	178.53	188.62	0.078879	0.97286	161.8	139.27	-0.21493	0.84525
Actr1a_7	Actr1a	110.55	87.516	-0.3337	0.86633	162.28	129.14	-0.32727	0.99985	164.28	172.12	0.066901	0.99978	169.88	167.16	-0.023148	0.9981	216.76	205.68	-0.075388	0.97966	179.69	228.7	0.34624	0.25824	307.66	277.3	-0.14934	0.67291	271.26	217.9	-0.31471	0.37861	151.2	181.95	0.26553	0.49543	174.77	176.12	0.011049	0.99998	223.61	211.7	-0.078598	0.97111	202.66	161.03	-0.32992	0.7037
Actr1a_8	Actr1a	65.082	43.758	-0.56212	0.81551	95.539	77.02	-0.30726	0.99985	96.711	63.009	-0.61026	0.99978	100.01	74.292	-0.4239	0.93883	127.61	77.855	-0.70574	0.73336	107.16	99.354	-0.10813	0.87127	112.62	111.36	-0.01609	0.98183	120.56	95.912	-0.32695	0.55622	75.599	68.875	-0.13254	0.8746	102.89	76.513	-0.42255	0.99998	131.64	85.019	-0.62482	0.72856	119.31	70.877	-0.74312	0.4887
Actr1a_9	Actr1a	64.191	89.819	0.47832	0.74652	94.23	102.69	0.12284	0.99985	95.386	105.27	0.14084	0.99978	98.638	87.664	-0.16834	0.98743	125.86	147.58	0.22793	0.93345	142.89	133.1	-0.10166	0.85864	188.17	232.32	0.30264	0.35841	142.26	172.47	0.27604	0.49928	155.18	130.55	-0.24752	0.611	101.48	102.5	0.014253	0.99998	129.84	177.36	0.44697	0.71771	117.67	127.45	0.11426	0.93117
Actr1b_1	Actr1b	56.167	90.97	0.68599	0.51398	82.451	126.81	0.61501	0.97205	83.463	155.22	0.88715	0.56613	86.308	142.64	0.71827	0.54403	110.13	185.34	0.7457	0.36735	176.44	165.9	-0.088352	0.86428	277.44	244.85	-0.17957	0.62454	231.48	237.25	0.035408	0.94164	157.17	163.96	0.060711	0.91812	88.796	127.76	0.51999	0.99998	113.61	186.93	0.71346	0.36183	102.96	175.33	0.76217	0.16256
Actr1b_10	Actr1b	38.336	50.667	0.39339	0.88729	56.276	61.46	0.12501	0.99985	56.967	94.513	0.72047	0.99978	58.909	89.893	0.6014	0.83107	75.168	102.26	0.43899	0.85951	85.515	96.542	0.17307	0.7798	168.94	115.05	-0.55023	0.20713	145.88	148.92	0.029513	0.96082	87.536	90.463	0.04693	0.95501	60.607	74.348	0.29047	0.99998	77.543	87.834	0.17763	0.95561	70.277	110.05	0.63965	0.44645
Actr1b_2	Actr1b	83.805	73.697	-0.18309	0.94923	123.02	127.59	0.052164	0.99985	124.53	101.43	-0.29344	0.99978	128.78	120.35	-0.096831	0.99248	164.32	146.41	-0.1654	0.9573	177.52	142.47	-0.31538	0.457	181.3	151.19	-0.26043	0.55797	195.31	143.87	-0.4384	0.29335	127.32	129.53	0.024546	0.97307	132.49	109.72	-0.26985	0.99998	169.51	115.42	-0.5505	0.7195	153.63	106.32	-0.52695	0.57941
Actr1b_3	Actr1b	73.106	65.637	-0.15328	0.9618	107.32	85.578	-0.3232	0.99985	108.63	102.2	-0.0873	0.99978	112.34	92.122	-0.28344	0.96691	143.34	165.01	0.20173	0.93994	119.07	188.4	0.65752	0.019763	182.67	229.37	0.3268	0.31644	149.5	215.38	0.52384	0.087738	113.4	145.97	0.3615	0.37576	115.58	145.09	0.32555	0.99998	147.87	175.11	0.24236	0.89408	134.02	159.16	0.2464	0.79962
Actr1b_4	Actr1b	80.238	48.364	-0.71871	0.6926	117.79	83.244	-0.49574	0.99985	119.23	85.292	-0.47853	0.99978	123.3	69.834	-0.81128	0.72976	157.33	92.961	-0.75278	0.64425	115.82	118.1	0.027829	0.96762	152.46	106.94	-0.5076	0.27387	113.33	101.8	-0.15333	0.80363	83.557	82.239	-0.022659	0.98098	126.85	90.95	-0.47555	0.99998	162.3	81.641	-0.98259	0.43248	147.09	75.229	-0.95807	0.28871
Actr1b_5	Actr1b	67.757	105.94	0.63722	0.51398	99.465	119.03	0.25672	0.99985	100.69	129.09	0.35541	0.99978	104.12	136.7	0.38949	0.90224	132.85	186.5	0.48624	0.70506	165.62	186.52	0.17052	0.68519	230.74	283.2	0.29441	0.32205	221.83	236.41	0.091436	0.83161	183.03	164.99	-0.14882	0.7594	107.12	143.64	0.41987	0.99998	137.05	216.21	0.65385	0.37657	124.21	174.71	0.4888	0.47604
Actr1b_6	Actr1b	69.54	56.425	-0.29677	0.91855	102.08	91.802	-0.15158	0.99985	103.34	90.671	-0.18669	0.99978	106.86	102.52	-0.059183	0.99542	136.35	102.26	-0.41163	0.87231	127.73	104.98	-0.28061	0.59495	162.07	154.14	-0.071915	0.89667	166.38	161.54	-0.042333	0.94141	97.483	90.463	-0.10668	0.88693	109.94	80.844	-0.4388	0.99998	140.66	117.68	-0.25541	0.91319	127.48	119.37	-0.094037	0.94627
Actr1b_7	Actr1b	27.638	41.455	0.56801	0.82534	40.571	46.679	0.19776	0.99985	41.069	41.494	0.014481	0.99978	42.469	38.632	-0.13333	0.99248	54.191	73.788	0.43837	0.89536	64.948	76.858	0.23952	0.71523	74.167	91.451	0.29859	0.59214	62.692	92.546	0.55457	0.2455	71.62	65.277	-0.13185	0.87973	43.693	59.189	0.42945	0.99998	55.903	69.817	0.31559	0.92024	50.665	68.39	0.42555	0.76405
Actr1b_8	Actr1b	75.781	84.061	0.14775	0.95828	111.24	168.82	0.59739	0.88819	112.61	107.58	-0.065373	0.99978	116.45	142.64	0.29044	0.94723	148.59	210.9	0.50243	0.64774	234.9	180.9	-0.37502	0.28334	192.29	209.45	0.12277	0.77423	231.48	243.99	0.075599	0.86241	145.23	186.58	0.35927	0.30462	119.8	139.31	0.21596	0.99998	153.28	159.9	0.060617	0.9809	138.92	180.3	0.37379	0.62336
Actr1b_9	Actr1b	117.68	88.667	-0.40446	0.81377	172.75	124.48	-0.46963	0.99985	174.88	129.86	-0.42653	0.99978	180.84	122.58	-0.55718	0.79513	230.75	220.2	-0.067197	0.9815	173.2	169.65	-0.029655	0.95934	232.12	250.75	0.11097	0.77945	198.93	211.17	0.085773	0.85192	153.19	194.8	0.34472	0.31786	186.05	130.65	-0.50671	0.99998	238.04	191.43	-0.31289	0.83403	215.73	156.05	-0.46467	0.54384
Actr2_1	Actr2	117.68	16.121	-2.7932	0.044595	172.75	49.013	-1.7967	0.30992	174.88	48.409	-1.8317	0.34083	180.84	36.403	-2.2814	0.082975	230.75	42.413	-2.4163	0.033424	68.196	91.855	0.4243	0.40119	86.529	89.976	0.055739	0.94033	59.075	59.734	0.015743	0.98615	27.852	37.522	0.41698	0.64363	186.05	70.739	-1.3826	0.5894	238.04	68.691	-1.7782	0.057876	215.73	44.143	-2.2634	0.0077523
Actr2_10	Actr2	45.468	4.6061	-3.0512	0.20356	66.746	17.894	-1.8422	0.74814	67.565	13.063	-2.2856	0.65574	69.868	1.4858	-4.8333	0.093521	89.152	13.944	-2.5928	0.21952	24.897	33.743	0.42394	0.64374	23.349	18.438	-0.325	0.79883	2.4112	6.7306	1.1803	0.37394	7.9578	12.336	0.5741	0.72338	71.882	25.986	-1.4334	0.99998	91.97	14.076	-2.6245	0.18536	83.352	4.9738	-3.8197	0.040568
Actr2_2	Actr2	55.275	25.333	-1.0956	0.6091	81.142	52.125	-0.62875	0.99985	82.138	53.02	-0.62203	0.99978	84.938	55.719	-0.59947	0.90011	108.38	64.491	-0.73999	0.75198	72.525	75.921	0.065137	0.93684	94.769	93.664	-0.016748	0.98251	90.421	100.12	0.14544	0.81408	43.768	57.053	0.37492	0.60191	87.387	58.468	-0.57172	0.99998	111.81	71.506	-0.63767	0.75498	101.33	73.986	-0.44854	0.73124
Actr2_3	Actr2	70.431	6.9091	-3.175	0.10625	103.39	45.901	-1.1543	0.84794	104.66	11.526	-3.0764	0.32972	108.23	11.144	-3.1691	0.12695	138.1	10.458	-3.6017	0.055801	63.866	59.987	-0.088952	0.92128	20.602	47.938	1.1798	0.027171	18.084	17.668	-0.031822	0.97799	11.937	9.2519	-0.33558	0.85934	111.35	46.197	-1.2512	0.98368	142.46	36.598	-1.932	0.1586	129.11	13.056	-3.2105	0.019805
Actr2_4	Actr2	93.611	17.273	-2.3723	0.10667	137.42	24.117	-2.4623	0.27787	139.11	16.905	-2.9681	0.25384	143.85	16.344	-3.062	0.078349	183.55	29.631	-2.5909	0.055347	33.557	47.802	0.49799	0.48558	30.216	59.001	0.94268	0.068473	26.524	41.225	0.61743	0.38566	29.842	26.214	-0.18055	0.89452	147.99	36.813	-1.9783	0.49681	189.35	45.043	-2.0476	0.073841	171.61	30.465	-2.4557	0.01547
Actr2_5	Actr2	98.069	74.849	-0.38531	0.85075	143.96	78.576	-0.86527	0.88907	145.73	75.303	-0.94334	0.91673	150.7	90.636	-0.7272	0.72072	192.29	134.21	-0.51554	0.75729	109.33	100.29	-0.12331	0.84951	134.6	162.25	0.26775	0.51936	147.09	128.72	-0.19099	0.71525	129.31	118.73	-0.12218	0.84473	155.04	77.235	-0.99604	0.98111	198.37	123.87	-0.67501	0.57463	179.78	95.125	-0.91125	0.24328
Actr2_6	Actr2	51.709	11.515	-2.0744	0.32206	75.907	21.005	-1.8053	0.70257	76.839	13.063	-2.4686	0.55525	79.458	11.144	-2.728	0.24752	101.39	6.391	-3.7921	0.089952	29.227	38.429	0.38344	0.66074	23.349	22.125	-0.074385	0.95553	18.084	7.572	-1.1547	0.42872	19.894	5.6539	-1.6508	0.32307	81.749	29.595	-1.4355	0.99998	104.59	16.891	-2.5612	0.16005	94.792	5.5956	-3.8603	0.029557
Actr2_7	Actr2	105.2	18.424	-2.4509	0.078124	154.43	31.897	-2.2403	0.26831	156.33	29.968	-2.3449	0.29092	161.66	9.6579	-3.9318	0.037306	206.27	42.413	-2.2553	0.055846	44.381	74.984	0.7436	0.12332	53.565	67.851	0.3355	0.59988	15.673	44.59	1.4512	0.0038762	31.831	37.522	0.2306	0.82742	166.32	57.746	-1.51	0.59166	212.79	51.8	-2.0176	0.05569	192.85	32.952	-2.5134	0.0087377
Actr2_8	Actr2	38.336	27.636	-0.458	0.90106	56.276	35.787	-0.63874	0.99985	56.967	29.968	-0.90447	0.99978	58.909	34.917	-0.73809	0.89609	75.168	49.966	-0.57963	0.86755	49.794	53.426	0.09965	0.91573	53.565	51.626	-0.052212	0.95707	56.664	26.081	-1.0904	0.20066	47.747	44.204	-0.10887	0.92096	60.607	41.144	-0.54777	0.99998	77.543	39.413	-0.95867	0.68602	70.277	19.274	-1.8138	0.24602
Actr2_9	Actr2	127.49	58.728	-1.1052	0.28739	187.15	129.14	-0.53177	0.99985	189.45	106.81	-0.82094	0.89082	195.91	75.035	-1.3728	0.21379	249.98	87.732	-1.5	0.099821	179.69	153.72	-0.22388	0.61586	190.91	112.1	-0.76282	0.063041	121.77	127.04	0.060676	0.92246	101.46	77.613	-0.38224	0.5188	201.55	118.38	-0.76275	0.99998	257.88	85.582	-1.5801	0.06616	233.71	93.881	-1.3067	0.049581
Actr3_1	Actr3	42.794	2.303	-3.7289	0.14799	62.82	27.229	-1.1768	0.99985	63.591	28.431	-1.134	0.99978	65.758	16.344	-1.9445	0.47142	83.908	22.659	-1.8435	0.39134	37.886	32.805	-0.20201	0.85503	50.818	36.876	-0.45219	0.59769	26.524	21.033	-0.32099	0.78665	3.9789	20.046	2.0796	0.00097058	67.654	25.264	-1.3863	0.99998	86.56	28.152	-1.5867	0.41727	78.449	15.543	-2.2638	0.14289
Actr3_10	Actr3	108.77	46.061	-1.2219	0.29695	159.67	109.7	-0.53748	0.99985	161.63	109.11	-0.56259	0.99978	167.14	89.893	-0.88739	0.5569	213.27	130.14	-0.70824	0.56827	152.63	142.47	-0.0987	0.85788	195.03	173.32	-0.16939	0.70535	145.88	142.18	-0.036758	0.95217	79.578	115.13	0.52734	0.21007	171.95	109.72	-0.64352	0.99998	220.01	132.31	-0.72925	0.48948	199.39	105.07	-0.91777	0.2046
Actr3_2	Actr3	111.44	43.758	-1.329	0.24661	163.59	113.58	-0.52249	0.99985	165.6	87.597	-0.91106	0.87892	171.25	29.717	-2.4874	0.078902	218.51	57.519	-1.9073	0.073654	158.04	136.85	-0.20634	0.6718	156.58	123.9	-0.33525	0.47398	48.225	58.893	0.28301	0.69502	75.599	50.886	-0.562	0.41964	176.18	105.39	-0.73593	0.99998	225.42	94.591	-1.244	0.17489	204.29	43.521	-2.2051	0.010947
Actr3_3	Actr3	49.035	16.121	-1.5471	0.47834	71.981	45.901	-0.63791	0.99985	72.865	16.905	-2.0445	0.69994	75.348	23.03	-1.6677	0.5088	96.145	17.43	-2.3981	0.22697	63.866	49.677	-0.35613	0.64699	30.216	45.726	0.58192	0.39571	37.374	32.812	-0.18261	0.86253	27.852	15.42	-0.81324	0.51725	77.52	38.257	-1.0001	0.99998	99.183	34.909	-1.4802	0.40236	89.889	24.247	-1.848	0.1705
Actr3_4	Actr3	54.384	13.818	-1.9021	0.34366	79.834	21.005	-1.8771	0.65338	80.813	27.662	-1.5132	0.8644	83.568	14.115	-2.4841	0.26979	106.63	31.955	-1.7075	0.3402	29.227	48.739	0.71857	0.25362	49.445	42.776	-0.20458	0.82379	22.907	15.985	-0.49313	0.69662	23.873	28.27	0.23481	0.85067	85.977	37.535	-1.1745	0.99998	110	32.656	-1.7216	0.29082	99.696	11.813	-2.9743	0.049581
Actr3_5	Actr3	133.73	1.1515	-5.9686	0.002906	196.31	44.345	-2.1215	0.19497	198.72	16.905	-3.4796	0.12066	205.5	8.915	-4.3804	0.012929	262.21	9.8771	-4.5969	0.0032467	61.701	44.99	-0.44715	0.56365	30.216	59.738	0.96031	0.060135	14.467	21.033	0.51045	0.63487	1.9894	8.7379	1.7037	0.11927	211.42	34.647	-2.575	0.22832	270.5	45.606	-2.5424	0.011981	245.15	15.543	-3.8952	0.00039893
Actr3_6	Actr3	95.395	35.697	-1.3933	0.28154	140.04	100.36	-0.47658	0.99985	141.75	60.704	-1.2101	0.73891	146.59	77.263	-0.91515	0.5961	187.05	68.559	-1.4348	0.20384	139.64	164.03	0.23071	0.58498	108.5	134.96	0.31225	0.48183	125.38	100.12	-0.32177	0.55469	61.673	60.651	-0.023708	0.98296	150.81	126.32	-0.25384	0.99998	192.96	103.04	-0.89864	0.41391	174.88	73.986	-1.2299	0.12419
Actr3_7	Actr3	60.625	17.273	-1.7538	0.34369	88.995	35.787	-1.2906	0.84413	90.087	11.526	-2.8623	0.40971	93.158	16.344	-2.4406	0.24274	118.87	34.279	-1.7646	0.28202	49.794	46.865	-0.085678	0.93344	20.602	46.463	1.1356	0.039678	26.524	37.018	0.46603	0.56782	29.842	30.326	0.022463	0.98912	95.843	36.091	-1.3846	0.98662	122.63	35.472	-1.7611	0.24126	111.14	27.356	-1.9835	0.099378
Actr3_8	Actr3	90.937	25.333	-1.8037	0.19058	133.49	56.015	-1.2381	0.66299	135.13	53.788	-1.3131	0.70158	139.74	28.974	-2.2312	0.14996	178.3	47.061	-1.8995	0.11916	77.938	69.36	-0.16596	0.82595	96.143	89.239	-0.10636	0.87929	47.019	54.686	0.21372	0.78534	43.768	41.634	-0.070473	0.95309	143.76	53.415	-1.4116	0.72658	183.94	68.128	-1.4197	0.18794	166.7	40.412	-2.0178	0.032131
Actr3_9	Actr3	43.685	25.333	-0.76291	0.79229	64.129	34.231	-0.88644	0.99985	64.916	26.894	-1.2407	0.99978	67.128	18.573	-1.7994	0.50746	85.656	49.385	-0.7823	0.77843	47.629	65.611	0.45395	0.45375	48.071	53.838	0.1603	0.84827	30.14	77.402	1.3321	0.00059304	43.768	43.69	-0.0025257	0.9983	69.064	50.528	-0.44332	0.99998	88.363	41.102	-1.0858	0.5993	80.083	57.199	-0.47841	0.74948
Actr3b_1	Actr3b	149.78	131.27	-0.18891	0.92322	219.87	213.17	-0.044463	0.99985	222.57	165.21	-0.42775	0.99978	230.15	231.05	0.0055587	0.99927	293.68	255.64	-0.19938	0.91887	296.6	280.25	-0.081494	0.83394	295.3	351.06	0.24877	0.36416	374.95	385.33	0.0393	0.917	226.8	226.16	-0.0040552	0.99454	236.79	215.82	-0.13316	0.99998	302.96	268.01	-0.17623	0.90898	274.57	284.75	0.052339	0.95469
Actr3b_10	Actr3b	91.828	101.33	0.14065	0.95584	134.8	143.93	0.093824	0.99985	136.46	158.29	0.21269	0.99978	141.11	168.64	0.25552	0.9516	180.05	236.47	0.39133	0.75597	200.26	197.77	-0.017938	0.97369	282.93	221.25	-0.35335	0.29087	273.67	221.27	-0.30542	0.39214	175.07	209.2	0.25557	0.47829	145.17	152.3	0.068707	0.99998	185.74	168.91	-0.13626	0.95254	168.34	163.51	-0.04169	0.97417
Actr3b_2	Actr3b	41.011	61.031	0.56222	0.75975	60.202	99.581	0.7167	0.94947	60.941	82.219	0.42601	0.99978	63.019	83.207	0.39544	0.94247	80.412	90.637	0.17069	0.96781	138.56	119.97	-0.20615	0.69489	146.96	179.22	0.2845	0.46217	135.03	127.88	-0.077864	0.89829	105.44	80.183	-0.3908	0.50416	64.835	92.393	0.50446	0.99998	82.953	136.82	0.71512	0.49023	75.18	94.503	0.32613	0.79405
Actr3b_3	Actr3b	65.082	72.546	0.15438	0.95924	95.539	80.91	-0.23707	0.99985	96.711	89.903	-0.1042	0.99978	100.01	98.808	-0.017239	0.99837	127.61	140.6	0.13885	0.96682	112.58	163.09	0.53082	0.11125	160.7	143.08	-0.16644	0.73918	160.35	185.93	0.21236	0.61131	125.34	124.39	-0.010872	0.98928	102.89	125.6	0.28518	0.99998	131.64	109.23	-0.26703	0.91165	119.31	137.4	0.20214	0.85744
Actr3b_4	Actr3b	62.408	63.334	0.020917	0.99521	91.612	105.81	0.20571	0.99985	92.737	102.2	0.13871	0.99978	95.898	93.607	-0.034509	0.99766	122.37	106.9	-0.19319	0.95691	147.22	126.54	-0.2168	0.66693	182.67	127.59	-0.51435	0.21849	151.91	154.8	0.027076	0.96352	109.42	94.575	-0.20829	0.74021	98.662	97.446	-0.017716	0.99998	126.23	97.406	-0.37065	0.87079	114.4	114.4	-8.0385e-05	0.99978
Actr3b_5	Actr3b	182.77	187.7	0.038214	0.98476	268.29	241.95	-0.14851	0.99985	271.59	255.11	-0.089958	0.99978	280.84	260.76	-0.10663	0.98498	358.36	361.97	0.014414	0.99516	336.65	231.51	-0.53821	0.046013	455.99	452.09	-0.012355	0.97337	423.17	427.4	0.014295	0.97009	324.28	320.22	-0.018126	0.96867	288.94	178.29	-0.69346	0.93463	369.68	345.14	-0.098812	0.95029	335.04	315.84	-0.084894	0.9178
Actr3b_6	Actr3b	40.119	26.485	-0.58117	0.86209	58.894	56.015	-0.071073	0.99985	59.617	51.483	-0.20787	0.99978	61.649	49.032	-0.32442	0.97357	78.664	63.91	-0.29547	0.94436	77.938	70.297	-0.14687	0.8485	92.022	67.114	-0.44964	0.46601	79.571	90.022	0.17596	0.77973	45.757	56.539	0.29936	0.69953	63.426	54.137	-0.22463	0.99998	81.15	51.237	-0.65319	0.80149	73.546	66.525	-0.14271	0.93654
Actr3b_7	Actr3b	33.878	39.152	0.20313	0.96234	49.732	84.022	0.74492	0.97716	50.343	66.082	0.38577	0.99978	52.059	88.407	0.7528	0.70695	66.427	87.732	0.39612	0.8973	116.91	91.855	-0.34459	0.52547	118.12	137.18	0.21412	0.65413	143.47	147.23	0.037109	0.95097	67.641	77.613	0.1957	0.78508	53.56	70.739	0.39492	0.99998	68.526	104.73	0.60469	0.6963	62.105	108.8	0.79908	0.28987
Actr3b_8	Actr3b	17.831	16.121	-0.1373	0.97171	26.175	30.341	0.20578	0.99985	26.496	35.346	0.40258	0.99978	27.399	27.488	0.0044911	0.9975	34.962	47.642	0.43575	0.9307	42.216	39.367	-0.098416	0.92937	63.18	77.439	0.28945	0.63505	44.608	63.941	0.50985	0.39178	27.852	42.148	0.58059	0.44746	28.189	30.317	0.10149	0.99998	36.067	59.119	0.69771	0.76461	32.687	47.251	0.51838	0.76367
Actr3b_9	Actr3b	59.733	69.091	0.20675	0.94222	87.686	59.904	-0.54216	0.99985	88.762	94.513	0.089588	0.99978	91.788	101.04	0.13708	0.9891	117.12	74.95	-0.63716	0.78627	83.35	77.796	-0.098273	0.89985	168.94	145.29	-0.21617	0.64557	163.96	164.06	0.00083307	0.99886	119.37	66.305	-0.83865	0.10326	94.434	59.911	-0.64779	0.99998	120.82	110.92	-0.12233	0.9658	109.5	121.24	0.14562	0.91155
Actr5_1	Actr5	108.77	99.031	-0.13401	0.95913	159.67	159.49	-0.0016298	0.99985	161.63	109.11	-0.56259	0.99978	167.14	78.006	-1.0896	0.41544	213.27	141.77	-0.58576	0.67444	221.91	279.31	0.33061	0.22838	195.03	247.8	0.34392	0.26461	126.59	224.63	0.82248	0.0014471	171.09	125.41	-0.44502	0.2933	171.95	215.1	0.32133	0.99998	220.01	189.18	-0.21671	0.90465	199.39	166	-0.26295	0.77622
Actr5_10	Actr5	82.913	54.121	-0.60628	0.75042	121.71	101.92	-0.25384	0.99985	123.21	59.167	-1.0457	0.92392	127.41	65.377	-0.95198	0.63038	162.57	127.82	-0.34456	0.88787	141.8	111.54	-0.34361	0.47574	105.76	141.6	0.41766	0.29814	106.09	137.14	0.36721	0.39305	93.504	113.08	0.27158	0.59907	131.08	85.897	-0.60404	0.99998	167.71	108.1	-0.62884	0.66462	151.99	101.34	-0.58009	0.53714
Actr5_2	Actr5	107.88	61.031	-0.81163	0.53865	158.36	145.48	-0.12155	0.99985	160.3	65.314	-1.2824	0.61744	165.77	59.433	-1.4644	0.24832	211.52	79.017	-1.4092	0.16806	202.42	162.15	-0.31825	0.41567	116.74	191.75	0.71109	0.014591	96.449	111.9	0.21228	0.69876	105.44	69.903	-0.58613	0.2984	170.54	124.88	-0.44659	0.99998	218.2	146.39	-0.57262	0.63234	197.76	82.69	-1.2479	0.090424
Actr5_3	Actr5	52.601	66.788	0.33878	0.8893	77.216	73.908	-0.062345	0.99985	78.164	67.619	-0.20623	0.99978	80.828	77.263	-0.064261	0.99579	103.14	122.01	0.2403	0.93794	102.83	87.169	-0.23595	0.70167	120.87	117.26	-0.043271	0.94804	125.38	95.07	-0.39565	0.45923	115.39	107.94	-0.095423	0.88837	83.158	67.129	-0.30483	0.99998	106.4	89.523	-0.24658	0.92991	96.427	70.255	-0.45132	0.7382
Actr5_4	Actr5	91.828	51.818	-0.81352	0.5927	134.8	89.468	-0.58602	0.99985	136.46	85.292	-0.67166	0.99978	141.11	59.433	-1.2336	0.41623	180.05	76.693	-1.2206	0.30089	124.48	113.41	-0.13325	0.82294	152.46	101.04	-0.58869	0.20257	96.449	90.864	-0.08516	0.90465	89.525	67.847	-0.39492	0.53712	145.17	87.34	-0.72655	0.99998	185.74	77.137	-1.257	0.23981	168.34	67.147	-1.3132	0.11292
Actr5_5	Actr5	74.889	47.212	-0.65449	0.74523	109.93	87.912	-0.31927	0.99985	111.28	68.388	-0.69441	0.99978	115.08	50.518	-1.1719	0.54427	146.84	122.59	-0.25844	0.93003	122.32	115.29	-0.084697	0.89502	122.24	96.614	-0.3363	0.53191	81.982	116.94	0.50724	0.23955	81.567	108.45	0.40667	0.39178	118.39	88.784	-0.41121	0.99998	151.48	73.758	-1.0283	0.43446	137.29	86.42	-0.66161	0.50273
Actr5_6	Actr5	93.611	77.152	-0.27573	0.9089	137.42	140.81	0.034966	0.99985	139.11	144.46	0.054102	0.99978	143.85	177.56	0.30186	0.92674	183.55	214.39	0.22295	0.91602	195.93	179.96	-0.12198	0.79438	258.21	216.83	-0.25094	0.49222	288.14	219.59	-0.39043	0.2502	133.29	189.66	0.50565	0.10064	147.99	138.59	-0.094055	0.99998	189.35	165.53	-0.19283	0.92483	171.61	162.27	-0.080219	0.94677
Actr5_7	Actr5	49.035	39.152	-0.31746	0.92873	71.981	56.792	-0.33664	0.99985	72.865	64.546	-0.17239	0.99978	75.348	59.433	-0.33725	0.96691	96.145	83.084	-0.20831	0.95911	79.02	102.17	0.36652	0.45755	115.37	77.439	-0.5691	0.29239	96.449	100.96	0.065272	0.92447	67.641	73.501	0.11819	0.8864	77.52	78.679	0.021125	0.99998	99.183	59.119	-0.73674	0.73034	89.889	74.608	-0.26558	0.86153
Actr5_8	Actr5	56.167	21.879	-1.3212	0.51245	82.451	29.563	-1.4491	0.8093	83.463	34.578	-1.2473	0.97024	86.308	28.231	-1.5786	0.48794	110.13	58.681	-0.89689	0.66889	41.134	73.109	0.81467	0.086054	61.806	58.263	-0.083763	0.92518	45.813	39.542	-0.20749	0.82622	37.8	51.913	0.4476	0.53441	88.796	56.302	-0.64806	0.99998	113.61	44.48	-1.3334	0.40537	102.96	29.221	-1.7824	0.14509
Actr5_9	Actr5	100.74	67.94	-0.56153	0.73816	147.89	143.15	-0.046679	0.99985	149.7	188.26	0.32864	0.99978	154.81	142.64	-0.1173	0.98909	197.53	149.9	-0.3958	0.83595	199.17	216.52	0.11986	0.77399	336.5	258.87	-0.37712	0.21055	231.48	266.7	0.20353	0.55735	117.38	132.61	0.17464	0.74312	159.27	166.74	0.065737	0.99998	203.78	197.63	-0.043984	0.98471	184.68	197.09	0.093311	0.93017
Actr6_1	Actr6	162.26	39.152	-2.0236	0.038485	238.19	124.48	-0.93075	0.55247	241.12	63.009	-1.9194	0.20502	249.33	21.545	-3.473	0.01025	318.15	62.748	-2.3238	0.011084	173.2	136.85	-0.33765	0.42764	112.62	95.139	-0.24108	0.67742	34.963	41.225	0.23159	0.79545	67.641	55.511	-0.28053	0.72732	256.52	105.39	-1.2754	0.47514	328.21	72.632	-2.1606	0.0090915	297.45	30.465	-3.2457	0.00018631
Actr6_10	Actr6	11.59	4.6061	-1.1672	0.76931	17.014	9.3358	-0.80145	0.99985	17.223	0.7684	-3.3652	0.50984	17.81	6.6862	-1.2911	0.83323	22.725	2.324	-2.8354	0.39639	12.99	11.248	-0.19186	0.90963	1.3735	12.538	2.5119	8.1013e-06	10.851	13.461	0.28724	0.85774	7.9578	2.056	-1.5515	0.46539	18.323	8.6619	-0.99995	0.99998	23.443	9.5717	-1.2092	0.75037	21.247	9.9477	-1.023	0.6723
Actr6_2	Actr6	34.77	5.7576	-2.4042	0.36093	51.041	28.007	-0.84324	0.99985	51.668	23.052	-1.1308	0.99978	53.429	13.372	-1.9211	0.54178	68.175	23.24	-1.5129	0.56025	38.969	29.994	-0.36691	0.72162	41.204	13.275	-1.5639	0.1501	21.701	10.937	-0.92729	0.48415	9.9472	20.56	0.97778	0.31848	54.969	23.098	-1.2157	0.99998	70.33	10.135	-2.6794	0.24588	63.74	8.0825	-2.8335	0.12582
Actr6_3	Actr6	102.53	14.97	-2.6966	0.068359	150.51	80.91	-0.88727	0.85029	152.35	31.504	-2.2382	0.31554	157.55	20.059	-2.9124	0.070875	201.03	27.888	-2.806	0.035434	112.58	71.235	-0.6529	0.21757	56.312	47.201	-0.24979	0.76641	32.552	35.336	0.11501	0.91527	25.863	24.672	-0.06543	0.96653	162.09	54.858	-1.5458	0.59111	207.38	36.035	-2.4923	0.033812	187.95	26.113	-2.801	0.0067552
Actr6_4	Actr6	86.479	6.9091	-3.4673	0.061999	126.95	44.345	-1.4966	0.55265	128.51	9.2208	-3.6634	0.2191	132.89	4.4575	-4.6166	0.042766	169.56	17.43	-3.2102	0.042733	61.701	49.677	-0.30716	0.7027	16.482	14.013	-0.21965	0.88042	7.2337	9.2546	0.31666	0.8764	11.937	15.42	0.34397	0.8337	136.72	38.257	-1.8107	0.583	174.92	10.698	-3.9106	0.019918	158.53	6.839	-4.347	0.0037322
Actr6_5	Actr6	71.323	13.818	-2.2871	0.18581	104.7	59.126	-0.8139	0.99985	105.98	45.336	-1.2072	0.8968	109.6	52.004	-1.0611	0.62656	139.85	55.776	-1.3108	0.37062	82.268	105.91	0.36063	0.45719	81.035	49.413	-0.70243	0.28793	84.393	26.923	-1.6127	0.032712	23.873	49.344	1.0172	0.071782	112.76	81.566	-0.46234	0.99998	144.27	37.724	-1.9074	0.15885	130.75	19.895	-2.6565	0.031449
Actr6_6	Actr6	7.1323	6.9091	-0.040146	0.96599	10.47	10.114	-0.045519	0.99985	10.598	8.4524	-0.29519	0.99978	10.96	0.74292	-2.7786	0.38527	13.985	7.5531	-0.80898	0.86115	14.072	10.31	-0.41425	0.80224	15.108	4.4251	-1.5701	0.34353	1.2056	3.3653	0.9849	0.59735	11.937	6.6819	-0.75193	0.68791	11.276	7.94	-0.45745	0.99998	14.427	3.3782	-1.817	0.60588	13.075	2.4869	-2.0131	0.41744
Actr6_7	Actr6	69.54	93.273	0.41841	0.79342	102.08	147.04	0.52217	0.99985	103.34	120.64	0.22137	0.99978	106.86	158.98	0.5688	0.70115	136.35	155.71	0.19023	0.94637	204.59	209.02	0.030763	0.95266	215.63	249.28	0.20827	0.5493	258	283.53	0.13561	0.70861	161.15	137.75	-0.22479	0.64256	109.94	160.97	0.54594	0.99998	140.66	190.31	0.43347	0.71598	127.48	209.52	0.71244	0.15111
Actr6_8	Actr6	24.072	4.6061	-2.161	0.48113	35.336	22.561	-0.62498	0.99985	35.77	11.526	-1.5536	0.99978	36.989	5.2004	-2.6152	0.44897	47.198	16.268	-1.4809	0.65268	31.392	34.68	0.1395	0.90246	20.602	29.5	0.49766	0.58351	8.4393	4.2066	-0.85833	0.60862	7.9578	14.392	0.78095	0.549	38.055	26.707	-0.49525	0.99998	48.69	22.522	-1.079	0.72725	44.128	3.1086	-3.4573	0.12363
Actr6_9	Actr6	65.974	47.212	-0.47419	0.85286	96.847	107.36	0.14724	0.99985	98.036	83.755	-0.22465	0.99978	101.38	62.405	-0.69123	0.84301	129.36	97.028	-0.41122	0.87819	149.38	85.294	-0.80129	0.071929	149.71	89.239	-0.73994	0.11542	101.27	107.69	0.087812	0.89187	81.567	85.837	0.07274	0.92868	104.3	65.686	-0.65906	0.99998	133.45	68.128	-0.95969	0.52314	120.94	79.581	-0.59768	0.58722
Actr8_1	Actr8	151.56	6.9091	-4.2697	0.0054864	222.49	47.457	-2.2054	0.14137	225.22	9.9892	-4.3636	0.05692	232.89	6.6862	-4.9274	0.0051716	297.17	6.9721	-5.2251	0.00096979	66.031	53.426	-0.30052	0.69848	17.855	12.538	-0.47797	0.73173	10.851	8.4133	-0.33218	0.82631	11.937	6.1679	-0.85184	0.64722	239.61	41.144	-2.5133	0.1818	306.57	9.5717	-4.8626	0.00062261	277.84	6.2173	-5.2718	4.1934e-05
Actr8_10	Actr8	66.865	8.0606	-2.905	0.13536	98.156	35.787	-1.4305	0.73245	99.361	8.4524	-3.4084	0.30948	102.75	3.7146	-4.4598	0.072312	131.11	16.849	-2.8878	0.096799	49.794	30.931	-0.6697	0.43986	15.108	28.025	0.84953	0.28691	6.0281	20.192	1.5923	0.025355	13.926	14.906	0.091716	0.96744	105.71	23.82	-2.1041	0.6262	135.25	21.396	-2.605	0.095568	122.58	14.922	-2.9564	0.02897
Actr8_2	Actr8	48.143	8.0606	-2.4393	0.27374	70.672	28.007	-1.305	0.9286	71.54	11.526	-2.5338	0.56613	73.978	15.601	-2.1752	0.37139	94.397	23.821	-1.9424	0.32253	38.969	36.555	-0.089887	0.93856	20.602	55.313	1.3823	0.0026561	25.318	45.432	0.81907	0.18849	13.926	21.074	0.56449	0.62682	76.111	28.151	-1.4034	0.99998	97.38	42.228	-1.1864	0.52423	88.255	33.573	-1.3683	0.29445
Actr8_3	Actr8	156.02	67.94	-1.1875	0.17839	229.03	120.59	-0.91984	0.58446	231.84	141.39	-0.70955	0.90093	239.74	120.35	-0.9883	0.31104	305.91	114.46	-1.4105	0.072457	167.78	152.78	-0.1343	0.78988	252.72	206.5	-0.29009	0.4249	195.31	143.87	-0.4384	0.29335	117.38	101.26	-0.2112	0.72473	246.66	117.66	-1.0615	0.62448	315.58	157.65	-0.99672	0.16212	286.01	106.32	-1.4192	0.017838
Actr8_4	Actr8	113.23	10.364	-3.3294	0.033356	166.21	43.567	-1.9076	0.29806	168.25	26.126	-2.6414	0.22684	173.99	20.059	-3.0547	0.051062	222.01	23.821	-3.1674	0.018982	60.618	42.178	-0.51305	0.50976	46.698	12.538	-1.8169	0.089939	32.552	8.4133	-1.8336	0.15346	17.905	21.074	0.22356	0.87998	179	32.482	-2.4266	0.31704	229.02	9.5717	-4.4435	0.0048807	207.56	6.2173	-4.8529	0.00058222
Actr8_5	Actr8	131.06	71.394	-0.8672	0.41963	192.39	101.92	-0.91002	0.69841	194.75	99.892	-0.95618	0.74643	201.39	70.577	-1.4995	0.16739	256.97	96.447	-1.4045	0.11188	141.8	133.1	-0.090761	0.87631	178.55	158.57	-0.17025	0.71703	114.53	127.04	0.14829	0.7852	123.35	85.323	-0.52654	0.30563	207.19	102.5	-1.0083	0.78534	265.09	121.05	-1.1244	0.16493	240.25	93.881	-1.3463	0.040915
Actr8_6	Actr8	84.696	14.97	-2.4239	0.12432	124.33	19.449	-2.6156	0.29166	125.86	23.052	-2.399	0.35802	130.15	7.4292	-3.9597	0.06043	166.07	6.391	-4.4985	0.021452	27.062	48.739	0.82579	0.17063	41.204	21.388	-0.91467	0.34853	12.056	13.461	0.14746	0.93852	25.863	5.6539	-2.0133	0.19363	133.9	37.535	-1.8076	0.59612	171.32	16.328	-3.3139	0.030916	155.26	9.9477	-3.8353	0.0060136
Actr8_7	Actr8	80.238	16.121	-2.2464	0.15891	117.79	86.356	-0.44341	0.99985	119.23	49.178	-1.2607	0.80711	123.3	59.433	-1.0404	0.58975	157.33	59.262	-1.3936	0.28592	120.15	90.918	-0.39842	0.4469	87.902	87.026	-0.01428	0.98575	96.449	60.576	-0.66229	0.27671	27.852	52.427	0.8889	0.12156	126.85	70.017	-0.84824	0.99998	162.3	66.439	-1.2759	0.28587	147.09	44.765	-1.6942	0.076715
Actr8_8	Actr8	117.68	24.182	-2.2367	0.072708	172.75	93.358	-0.88084	0.78983	174.88	49.178	-1.8094	0.34669	180.84	22.287	-2.965	0.04872	230.75	52.29	-2.1206	0.047599	129.9	107.79	-0.26689	0.6133	87.902	45.726	-0.928	0.15043	36.169	31.129	-0.2102	0.84248	41.778	46.26	0.14372	0.88832	186.05	83.009	-1.1548	0.72876	238.04	34.909	-2.7349	0.016412	215.73	23.004	-3.1746	0.0020939
Actr8_9	Actr8	63.299	10.364	-2.5004	0.18988	92.921	27.229	-1.7343	0.6259	94.062	16.905	-2.4085	0.48031	97.268	12.63	-2.85	0.17773	124.11	24.983	-2.2676	0.16938	37.886	39.367	0.053893	0.9637	30.216	42.038	0.46332	0.54382	20.495	41.225	0.97407	0.11528	17.905	22.102	0.28923	0.83338	100.07	30.317	-1.6904	0.81033	128.04	32.093	-1.9632	0.1854	116.04	30.465	-1.8952	0.10068
Actrt1_1	Actrt1	146.21	125.52	-0.21858	0.90729	214.63	189.05	-0.18222	0.99985	217.27	205.93	-0.076958	0.99978	224.67	193.9	-0.2115	0.96087	286.69	263.19	-0.12289	0.9578	263.04	284.94	0.11495	0.748	368.09	258.87	-0.5062	0.072433	314.67	283.53	-0.14983	0.68134	216.85	232.84	0.10219	0.81377	231.15	219.43	-0.074722	0.99998	295.75	197.63	-0.57916	0.51836	268.03	209.52	-0.35381	0.61452
Actrt1_10	Actrt1	78.455	67.94	-0.20481	0.94388	115.17	93.358	-0.30003	0.99985	116.58	120.64	0.048917	0.99978	120.56	110.69	-0.12208	0.9898	153.83	138.86	-0.14672	0.96442	129.9	122.79	-0.080576	0.89733	215.63	157.83	-0.4478	0.24222	179.64	101.8	-0.81324	0.063716	117.38	122.84	0.065138	0.92282	124.03	94.559	-0.38785	0.99998	158.69	120.49	-0.39445	0.83281	143.82	75.229	-0.92587	0.31354
Actrt1_2	Actrt1	98.069	122.06	0.31287	0.84363	143.96	206.16	0.5151	0.93203	145.73	210.54	0.52778	0.9942	150.7	219.16	0.53737	0.62146	192.29	253.32	0.39587	0.73507	286.85	240.89	-0.25101	0.44266	376.33	323.03	-0.2197	0.46456	355.66	418.14	0.2329	0.37396	210.88	224.1	0.087319	0.84836	155.04	185.51	0.25732	0.99998	198.37	246.61	0.31266	0.79687	179.78	309	0.77804	0.036019
Actrt1_3	Actrt1	45.468	59.879	0.3897	0.87208	66.746	86.356	0.36676	0.99985	67.565	113.72	0.7426	0.95659	69.868	113.67	0.69423	0.67498	89.152	142.35	0.66907	0.57792	120.15	164.96	0.45403	0.18999	203.27	279.52	0.45759	0.087488	184.46	266.7	0.52952	0.051332	103.45	125.93	0.28119	0.55656	71.882	127.04	0.81296	0.93789	91.97	213.39	1.2054	0.023023	83.352	197.09	1.2316	0.0040717
Actrt1_4	Actrt1	29.421	44.909	0.59373	0.79778	43.189	57.57	0.4065	0.99985	43.719	81.45	0.88264	0.94976	45.209	83.207	0.86576	0.61607	57.687	65.072	0.17101	0.97561	80.103	82.482	0.041719	0.95954	145.59	70.801	-1.0297	0.036752	135.03	63.941	-1.0667	0.044235	77.589	57.567	-0.42422	0.5406	46.512	63.52	0.44145	0.99998	59.51	54.052	-0.13638	0.97156	53.934	47.251	-0.18712	0.92572
Actrt1_5	Actrt1	43.685	57.576	0.39051	0.87634	64.129	70.796	0.14061	0.99985	64.916	71.461	0.13658	0.99978	67.128	63.891	-0.070243	0.99529	85.656	99.933	0.22002	0.95153	98.505	89.043	-0.14415	0.83068	127.73	103.25	-0.30431	0.56646	103.68	62.258	-0.7267	0.21695	99.472	88.407	-0.16834	0.80774	69.064	68.573	-0.010136	0.99998	88.363	78.826	-0.16283	0.96024	80.083	46.008	-0.7865	0.57558
Actrt1_6	Actrt1	24.072	36.849	0.59419	0.82989	35.336	47.457	0.41529	0.99985	35.77	68.388	0.91615	0.99557	36.989	69.091	0.88365	0.67816	47.198	66.816	0.49263	0.88422	66.031	55.301	-0.25167	0.74983	122.24	71.539	-0.76463	0.14718	112.12	75.72	-0.56022	0.3178	63.662	59.109	-0.10534	0.91205	38.055	42.587	0.15839	0.99998	48.69	54.615	0.16252	0.97229	44.128	55.956	0.33583	0.84965
Actrt1_7	Actrt1	39.228	71.394	0.84769	0.43336	57.585	87.134	0.58917	0.99985	58.292	91.439	0.64068	0.99978	60.279	104.01	0.77705	0.61525	76.916	116.78	0.59613	0.72007	121.24	104.98	-0.20592	0.71743	163.44	120.95	-0.43127	0.33663	168.79	108.53	-0.63238	0.15854	123.35	103.31	-0.25344	0.65146	62.016	80.844	0.37715	0.99998	79.346	92.339	0.21624	0.94168	71.912	80.203	0.15539	0.92554
Actrt1_8	Actrt1	196.14	180.79	-0.11695	0.94954	287.92	251.29	-0.19562	0.99985	291.46	264.33	-0.14045	0.99978	301.39	262.99	-0.19593	0.95588	384.58	329.43	-0.22268	0.8814	349.64	301.81	-0.21157	0.47823	472.47	420.38	-0.16816	0.54217	426.79	365.98	-0.2212	0.44673	312.34	291.44	-0.099628	0.79207	310.08	232.43	-0.41432	0.99998	396.73	320.93	-0.30504	0.75778	359.56	270.45	-0.40953	0.45188
Actrt1_9	Actrt1	62.408	57.576	-0.11435	0.97391	91.612	73.908	-0.30608	0.99985	92.737	86.829	-0.093917	0.99978	95.898	91.379	-0.068903	0.99528	122.37	125.5	0.036158	0.9934	102.83	104.04	0.016653	0.98202	155.2	167.42	0.10861	0.82559	148.29	146.39	-0.018475	0.97549	99.472	111.02	0.15699	0.79716	98.662	80.122	-0.29695	0.99998	126.23	127.81	0.017774	0.99578	114.4	108.18	-0.079981	0.95714
Actrt2_1	Actrt2	67.757	93.273	0.45534	0.7613	99.465	98.025	-0.02082	0.99985	100.69	136.78	0.4382	0.99978	104.12	150.07	0.5232	0.77246	132.85	195.22	0.55179	0.60818	136.39	182.77	0.41964	0.20742	244.48	224.94	-0.11964	0.77423	243.53	200.24	-0.28115	0.46449	161.15	172.7	0.099329	0.84836	107.12	140.76	0.39078	0.99998	137.05	171.73	0.32327	0.83907	124.21	147.97	0.25068	0.80478
Actrt2_10	Actrt2	53.492	65.637	0.29027	0.91217	78.525	105.81	0.4255	0.99985	79.489	93.745	0.23526	0.99978	82.198	117.38	0.50881	0.8454	104.89	106.32	0.01947	0.99663	147.22	123.72	-0.24897	0.61493	167.56	213.14	0.34527	0.30301	190.49	208.65	0.13073	0.76147	113.4	94.061	-0.26714	0.64861	84.568	95.28	0.17018	0.99998	108.2	162.72	0.58425	0.58232	98.061	154.19	0.64763	0.32075
Actrt2_2	Actrt2	82.913	89.819	0.11409	0.96702	121.71	182.05	0.57692	0.88634	123.21	142.92	0.21254	0.99978	127.41	144.13	0.17658	0.97819	162.57	184.18	0.17899	0.94476	253.3	173.4	-0.54412	0.091985	255.47	181.43	-0.49144	0.15632	233.89	224.63	-0.057993	0.90257	155.18	162.94	0.069954	0.90339	131.08	133.54	0.026592	0.99998	167.71	138.51	-0.27419	0.89341	151.99	166	0.12638	0.91022
Actrt2_3	Actrt2	78.455	127.82	0.69713	0.36219	115.17	136.15	0.23948	0.99985	116.58	136.78	0.22863	0.99978	120.56	118.12	-0.029175	0.99787	153.83	202.77	0.39625	0.78331	189.43	137.78	-0.45645	0.24302	244.48	211.67	-0.207	0.59227	191.69	175.84	-0.12388	0.79663	220.83	179.38	-0.29837	0.43227	124.03	106.11	-0.22324	0.99998	158.69	161.59	0.025962	0.99236	143.82	129.94	-0.14537	0.90754
Actrt2_4	Actrt2	96.286	61.031	-0.64925	0.68829	141.34	111.25	-0.34266	0.99985	143.08	89.134	-0.67672	0.99978	147.96	118.87	-0.31346	0.94846	188.79	151.06	-0.31978	0.8864	154.79	155.59	0.0073745	0.99072	159.32	233.79	0.5504	0.050487	192.9	249.87	0.37166	0.22978	105.44	133.64	0.33904	0.44085	152.22	119.82	-0.34273	0.99998	194.76	178.48	-0.12523	0.95516	176.51	184.65	0.064713	0.95471
Actrt2_5	Actrt2	122.14	143.94	0.23515	0.88712	179.3	218.61	0.28457	0.99985	181.5	220.53	0.27962	0.99978	187.69	205.04	0.12697	0.98379	239.49	285.27	0.25143	0.86994	304.17	351.49	0.20794	0.44308	394.19	409.32	0.054216	0.87543	332.75	440.86	0.40481	0.067512	248.68	252.37	0.021168	0.9674	193.1	270.68	0.48515	0.99998	247.06	312.49	0.33774	0.71861	223.91	325.79	0.53902	0.19179
Actrt2_6	Actrt2	111.44	77.152	-0.52483	0.73963	163.59	126.03	-0.37371	0.99985	165.6	86.829	-0.92363	0.86811	171.25	121.84	-0.48771	0.85427	218.51	116.78	-0.89817	0.40325	175.36	188.4	0.10289	0.82523	155.2	219.04	0.49436	0.10062	197.72	189.3	-0.062477	0.90278	133.29	103.31	-0.36447	0.47458	176.18	145.09	-0.27842	0.99998	225.42	167.22	-0.4286	0.75021	204.29	139.89	-0.54313	0.47948
Actrt2_7	Actrt2	71.323	104.79	0.54865	0.63098	104.7	169.6	0.69064	0.73634	105.98	104.5	-0.020133	0.99978	109.6	176.07	0.67901	0.49861	139.85	193.47	0.46545	0.71945	235.98	203.39	-0.2134	0.57298	186.79	272.14	0.54052	0.037247	285.73	272.59	-0.06768	0.87241	181.04	171.16	-0.080502	0.88158	112.76	156.64	0.47064	0.99998	144.27	207.76	0.52316	0.57534	130.75	201.44	0.61971	0.25833
Actrt2_8	Actrt2	140.86	134.73	-0.06378	0.97837	206.78	170.38	-0.27789	0.99985	209.32	205.16	-0.028805	0.99978	216.46	160.47	-0.42945	0.85202	276.2	226.01	-0.28815	0.86545	237.06	259.63	0.13068	0.72224	366.72	314.18	-0.22242	0.46484	260.41	318.86	0.29113	0.31217	232.77	199.94	-0.21827	0.57058	222.69	199.94	-0.15473	0.99998	284.93	239.86	-0.24747	0.864	258.23	235.64	-0.13155	0.88298
Actrt2_9	Actrt2	74.889	102.49	0.44746	0.74809	109.93	145.48	0.40101	0.99985	111.28	142.92	0.35813	0.99978	115.08	161.21	0.4828	0.79989	146.84	173.72	0.24102	0.91908	202.42	174.34	-0.21434	0.6076	255.47	236	-0.11385	0.78131	261.62	207.81	-0.33079	0.36255	177.06	153.68	-0.20304	0.6645	118.39	134.26	0.17998	0.99998	151.48	180.17	0.24875	0.88828	137.29	153.57	0.16058	0.88461
Actrt3_1	Actrt3	154.24	153.15	-0.010107	0.99659	226.41	155.6	-0.53827	0.99374	229.19	150.61	-0.60251	0.99978	237	177.56	-0.4146	0.84685	302.42	252.16	-0.26128	0.87499	216.49	287.75	0.40885	0.10695	269.2	472.75	0.81008	7.4831e-07	288.14	320.55	0.15325	0.64806	264.6	223.07	-0.24526	0.48459	243.84	221.6	-0.13737	0.99998	311.98	360.91	0.20958	0.85519	282.74	236.88	-0.25436	0.73055
Actrt3_10	Actrt3	91.828	80.606	-0.18588	0.94479	134.8	114.36	-0.23531	0.99985	136.46	103.73	-0.39224	0.99978	141.11	86.921	-0.69269	0.76484	180.05	187.66	0.059412	0.98536	159.12	122.79	-0.37133	0.40394	185.42	244.12	0.39492	0.18804	141.06	159.01	0.1717	0.71518	139.26	166.02	0.25191	0.54271	145.17	94.559	-0.61323	0.99998	185.74	186.37	0.0048096	0.99885	168.34	117.51	-0.51494	0.56478
Actrt3_2	Actrt3	123.92	101.33	-0.28776	0.88164	181.92	128.37	-0.49972	0.99985	184.15	144.46	-0.34807	0.99978	190.43	127.04	-0.5802	0.76134	242.98	149.32	-0.69877	0.52448	178.61	215.58	0.27004	0.42764	258.21	176.27	-0.54822	0.11095	206.16	233.89	0.18123	0.63585	175.07	132.1	-0.40369	0.33951	195.92	166.02	-0.23756	0.99998	250.66	134.57	-0.89249	0.30838	227.18	172.84	-0.39237	0.60927
Actrt3_3	Actrt3	114.12	96.728	-0.23626	0.91454	167.52	167.27	-0.0021769	0.99985	169.58	171.35	0.014953	0.99978	175.36	163.44	-0.10091	0.9898	223.75	221.94	-0.011673	0.99663	232.73	194.02	-0.26122	0.48033	306.28	345.89	0.17492	0.56146	265.24	339.06	0.35307	0.18302	167.11	196.35	0.23129	0.54454	180.41	149.42	-0.27029	0.99998	230.83	264.07	0.19331	0.89728	209.2	250.56	0.25914	0.71259
Actrt3_4	Actrt3	45.468	57.576	0.33406	0.90253	66.746	70.018	0.068049	0.99985	67.565	92.208	0.44297	0.99978	69.868	52.004	-0.41904	0.95588	89.152	73.207	-0.28082	0.94393	97.422	120.91	0.30878	0.51	164.82	132.75	-0.31002	0.49915	84.393	152.28	0.84398	0.0081238	99.472	64.763	-0.61144	0.29489	71.882	93.115	0.36885	0.99998	91.97	101.35	0.13864	0.96335	83.352	112.53	0.42862	0.66716
Actrt3_5	Actrt3	41.902	50.667	0.26819	0.93581	61.511	64.572	0.068973	0.99985	62.266	64.546	0.051064	0.99978	64.389	60.919	-0.078651	0.9949	82.16	101.68	0.30413	0.92303	89.845	105.91	0.23498	0.66688	115.37	136.44	0.24006	0.61032	98.861	132.93	0.42349	0.31589	87.536	89.949	0.038799	0.9639	66.245	81.566	0.29613	0.99998	84.756	104.16	0.2943	0.9031	76.815	98.233	0.35078	0.76706
Actrt3_6	Actrt3	89.154	95.576	0.09928	0.97151	130.87	115.92	-0.17366	0.99985	132.48	126.79	-0.062908	0.99978	137	123.32	-0.15053	0.98579	174.81	146.41	-0.25414	0.92241	161.29	141.53	-0.18727	0.70083	226.62	140.13	-0.68965	0.062795	200.13	186.78	-0.09914	0.83745	165.12	129.53	-0.34792	0.43636	140.95	109	-0.3679	0.99998	180.33	106.98	-0.74791	0.55179	163.44	138.02	-0.24219	0.82042
Actrt3_7	Actrt3	68.648	62.182	-0.14057	0.96599	100.77	119.03	0.23804	0.99985	102.01	111.42	0.12608	0.99978	105.49	101.78	-0.051132	0.99655	134.6	128.4	-0.067525	0.98618	165.62	162.15	-0.030321	0.95934	199.15	254.44	0.35189	0.24322	165.17	255.76	0.62779	0.01711	107.43	113.59	0.07975	0.90846	108.53	124.88	0.20069	0.99998	138.86	194.25	0.48137	0.65327	125.85	189.01	0.58298	0.32571
Actrt3_8	Actrt3	41.902	32.243	-0.36802	0.92113	61.511	72.352	0.23072	0.99985	62.266	64.546	0.051064	0.99978	64.389	64.634	0.0054004	0.99958	82.16	94.123	0.1939	0.96073	100.67	125.6	0.31637	0.48678	115.37	168.15	0.53959	0.11354	104.89	151.44	0.52569	0.15648	55.705	83.267	0.57151	0.25612	66.245	96.724	0.53929	0.99998	84.756	128.37	0.59322	0.64873	76.815	111.91	0.53708	0.55318
Actrt3_9	Actrt3	139.97	158.91	0.18186	0.91675	205.47	224.84	0.12932	0.99985	208	189.03	-0.13727	0.99978	215.09	255.56	0.24772	0.92936	274.45	287.6	0.06727	0.97878	312.83	377.73	0.27117	0.2599	337.87	325.24	-0.054801	0.88816	414.73	342.42	-0.27568	0.33731	274.54	254.43	-0.10937	0.78559	221.29	290.89	0.39303	0.99998	283.12	248.3	-0.18863	0.90478	256.59	253.04	-0.020017	0.98511
Acvr1_1	Acvr1	55.275	89.819	0.69049	0.51398	81.142	110.47	0.4405	0.99985	82.138	127.55	0.62879	0.99978	84.938	129.27	0.60011	0.73385	108.38	156.87	0.52938	0.70506	153.71	193.08	0.3271	0.34346	228	171.1	-0.41205	0.26976	209.78	179.2	-0.2261	0.59807	155.18	138.78	-0.16004	0.76341	87.387	148.7	0.76013	0.92582	111.81	130.63	0.22259	0.92279	101.33	132.43	0.38284	0.68155
Acvr1_10	Acvr1	42.794	50.667	0.23851	0.94406	62.82	88.69	0.49094	0.99985	63.591	79.145	0.31128	0.99978	65.758	61.662	-0.091359	0.9941	83.908	66.234	-0.3367	0.93172	123.4	148.09	0.26121	0.54653	141.47	106.94	-0.40041	0.41271	100.07	153.96	0.61663	0.079976	87.536	58.595	-0.57106	0.36788	67.654	114.05	0.74482	0.99998	86.56	81.641	-0.083412	0.9803	78.449	113.78	0.53073	0.5552
Acvr1_2	Acvr1	106.98	110.55	0.046814	0.98596	157.05	133.03	-0.23777	0.99985	158.98	146.76	-0.11457	0.99978	164.4	102.52	-0.67598	0.72976	209.77	166.75	-0.32937	0.86896	185.1	193.08	0.060582	0.90446	262.33	180.69	-0.5354	0.11625	166.38	195.19	0.22915	0.56614	190.99	147.52	-0.37039	0.35916	169.14	148.7	-0.18465	0.99998	216.4	137.94	-0.64583	0.56918	196.12	144.24	-0.44064	0.59593
Acvr1_3	Acvr1	54.384	55.273	0.022979	0.99521	79.834	119.03	0.57038	0.99985	80.813	106.04	0.38773	0.99978	83.568	106.98	0.35258	0.94021	106.63	122.59	0.19946	0.95103	165.62	124.66	-0.40701	0.34327	189.54	176.27	-0.10417	0.83041	173.61	140.5	-0.3033	0.50908	95.494	108.45	0.18181	0.76043	85.977	96.002	0.15738	0.99998	110	134.57	0.2884	0.88828	99.696	103.83	0.058036	0.97086
Acvr1_4	Acvr1	73.106	36.849	-0.96935	0.58075	107.32	116.7	0.11981	0.99985	108.63	81.45	-0.41111	0.99978	112.34	86.921	-0.36634	0.94723	143.34	86.57	-0.721	0.69352	162.37	141.53	-0.19686	0.68315	145.59	142.34	-0.032325	0.95775	141.06	115.26	-0.28909	0.57549	63.662	76.585	0.26286	0.69393	115.58	109	-0.08383	0.99998	147.87	108.67	-0.44095	0.81585	134.02	85.177	-0.64777	0.52049
Acvr1_5	Acvr1	106.98	61.031	-0.79977	0.54928	157.05	86.356	-0.8554	0.85539	158.98	87.597	-0.85253	0.9456	164.4	90.636	-0.85194	0.59283	209.77	105.16	-0.98941	0.3598	120.15	123.72	0.041889	0.94964	156.58	133.49	-0.22855	0.63818	147.09	127.88	-0.20038	0.69985	105.44	93.033	-0.17881	0.78652	169.14	95.28	-0.82137	0.99998	216.4	101.91	-1.079	0.25842	196.12	94.503	-1.0455	0.15189
Acvr1_6	Acvr1	122.14	143.94	0.23515	0.88712	179.3	165.71	-0.11305	0.99985	181.5	201.32	0.14875	0.99978	187.69	201.33	0.10073	0.98893	239.49	257.97	0.1068	0.96479	230.57	285.88	0.309	0.26229	359.85	404.16	0.16708	0.54963	326.72	448.43	0.45562	0.031722	248.68	228.21	-0.12339	0.76781	193.1	220.16	0.18829	0.99998	247.06	308.55	0.31949	0.74588	223.91	331.38	0.56352	0.15841
Acvr1_7	Acvr1	102.53	128.97	0.32818	0.82116	150.51	172.71	0.19732	0.99985	152.35	166.74	0.12939	0.99978	157.55	194.64	0.30333	0.91784	201.03	248.09	0.30209	0.84202	240.31	246.51	0.036607	0.93753	298.04	327.46	0.13535	0.67892	315.87	321.39	0.024898	0.95319	222.82	219.48	-0.021707	0.96896	162.09	189.84	0.22671	0.99998	207.38	249.99	0.26839	0.83928	187.95	237.5	0.33598	0.60856
Acvr1_8	Acvr1	67.757	49.515	-0.44478	0.86209	99.465	80.132	-0.30835	0.99985	100.69	100.66	-0.00036034	0.99978	104.12	121.1	0.216	0.97357	132.85	113.88	-0.22058	0.94647	111.49	121.85	0.12703	0.82508	179.92	106.94	-0.74517	0.078691	196.52	86.657	-1.172	0.0069227	85.546	100.74	0.23339	0.69046	107.12	93.837	-0.1891	0.99998	137.05	81.641	-0.74029	0.64749	124.21	64.038	-0.945	0.3546
Acvr1_9	Acvr1	28.529	20.727	-0.44263	0.9159	41.88	38.899	-0.10395	0.99985	42.394	35.346	-0.25568	0.99978	43.839	51.261	0.22099	0.98841	55.939	63.91	0.18904	0.9726	54.123	59.987	0.14584	0.86101	63.18	70.064	0.147	0.84306	83.188	57.21	-0.53233	0.41873	35.81	56.539	0.64445	0.29598	45.103	46.197	0.03383	0.99998	57.707	53.489	-0.10756	0.97703	52.299	42.278	-0.3005	0.87856
Acvr1b_1	Acvr1b	178.31	145.09	-0.29556	0.83547	261.75	225.61	-0.21345	0.99985	264.96	235.13	-0.17164	0.99978	273.99	237.73	-0.204	0.95588	349.62	326.52	-0.098294	0.96334	313.92	368.36	0.23005	0.3695	420.28	407.11	-0.045839	0.89735	385.8	398.79	0.047664	0.89591	250.67	288.87	0.20385	0.5095	281.89	283.68	0.0090679	0.99998	360.67	310.8	-0.21404	0.86654	326.87	294.7	-0.14899	0.84424
Acvr1b_10	Acvr1b	116.79	81.758	-0.50926	0.73963	171.45	139.26	-0.29806	0.99985	173.55	160.6	-0.11126	0.99978	179.47	175.33	-0.033462	0.9972	229	242.86	0.084423	0.97528	193.76	183.71	-0.076447	0.87873	287.05	323.77	0.17306	0.5813	284.53	296.99	0.06164	0.87925	141.25	214.85	0.60159	0.022701	184.64	141.48	-0.38177	0.99998	236.24	247.17	0.065034	0.97418	214.1	219.47	0.035577	0.97454
Acvr1b_2	Acvr1b	98.069	77.152	-0.34216	0.87333	143.96	125.25	-0.19934	0.99985	145.73	130.63	-0.15669	0.99978	150.7	127.78	-0.23626	0.96719	192.29	176.04	-0.12665	0.96586	174.28	119.97	-0.53494	0.18861	233.49	236	0.015385	0.97534	207.37	174.16	-0.25049	0.55645	133.29	155.74	0.22299	0.61781	155.04	92.393	-0.74053	0.99998	198.37	180.17	-0.13805	0.94953	179.78	128.7	-0.47907	0.58091
Acvr1b_3	Acvr1b	153.34	192.3	0.32472	0.75486	225.1	265.29	0.23601	0.99985	227.87	244.35	0.10033	0.99978	235.63	227.33	-0.051525	0.99422	300.67	357.9	0.2506	0.84387	369.12	265.26	-0.47519	0.064626	436.76	413.01	-0.080497	0.80276	368.92	354.2	-0.058579	0.8764	332.24	316.62	-0.069247	0.8602	242.43	204.28	-0.24593	0.99998	310.17	315.3	0.023591	0.99026	281.11	261.75	-0.10257	0.90796
Acvr1b_4	Acvr1b	62.408	29.94	-1.0352	0.59721	91.612	77.798	-0.23305	0.99985	92.737	82.219	-0.17171	0.99978	95.898	59.433	-0.68112	0.85641	122.37	102.84	-0.24861	0.94154	108.25	84.357	-0.35601	0.52988	146.96	132.01	-0.15363	0.7726	96.449	73.196	-0.39332	0.52405	51.726	90.977	0.80277	0.055697	98.662	64.964	-0.59537	0.99998	126.23	100.78	-0.32196	0.89246	114.4	54.09	-1.0668	0.32285
Acvr1b_5	Acvr1b	104.31	133.58	0.35378	0.79137	153.12	196.83	0.36017	0.99985	155	157.52	0.023108	0.99978	160.29	228.82	0.51087	0.64656	204.53	237.05	0.21194	0.91607	273.86	228.7	-0.25897	0.4389	281.56	369.49	0.39088	0.10081	371.33	373.55	0.008577	0.98278	230.78	209.71	-0.13747	0.74814	164.91	176.12	0.094389	0.99998	210.99	282.08	0.41723	0.62778	191.22	276.05	0.52738	0.26375
Acvr1b_6	Acvr1b	46.36	48.364	0.059788	0.98849	68.055	97.247	0.50868	0.99985	68.89	74.535	0.11205	0.99978	71.238	74.292	0.059725	0.99685	90.9	97.609	0.10164	0.98189	135.31	84.357	-0.6753	0.15308	133.23	110.63	-0.26599	0.61315	120.56	87.498	-0.45797	0.39762	83.557	86.351	0.046905	0.95624	73.292	64.964	-0.17153	0.99998	93.773	84.456	-0.14929	0.9627	84.986	64.66	-0.3891	0.79422
Acvr1b_7	Acvr1b	49.035	82.909	0.74591	0.48413	71.981	48.235	-0.56785	0.99985	72.865	72.998	0.0026008	0.99978	75.348	86.921	0.20362	0.98305	96.145	120.27	0.31999	0.90554	67.113	80.608	0.26077	0.67721	130.48	106.2	-0.29451	0.57573	141.06	122.83	-0.19806	0.71006	143.24	106.4	-0.42552	0.372	77.52	62.077	-0.31596	0.99998	99.183	81.078	-0.28757	0.9196	89.889	90.773	0.01395	0.99379
Acvr1b_8	Acvr1b	63.299	65.637	0.051516	0.98797	92.921	83.244	-0.15688	0.99985	94.062	87.597	-0.1016	0.99978	97.268	71.32	-0.44232	0.93492	124.11	101.68	-0.28515	0.92917	115.82	143.41	0.3058	0.46862	156.58	225.68	0.52461	0.071503	115.74	188.46	0.69859	0.020792	113.4	89.949	-0.33094	0.55874	100.07	110.44	0.14087	0.99998	128.04	172.29	0.42541	0.74603	116.04	139.27	0.26119	0.80178
Acvr1b_9	Acvr1b	102.53	105.94	0.046795	0.98641	150.51	167.27	0.15137	0.99985	152.35	202.09	0.40525	0.99978	157.55	181.27	0.20119	0.96691	201.03	208	0.048932	0.98733	232.73	175.27	-0.40702	0.24211	361.22	322.29	-0.16403	0.61048	294.17	218.75	-0.42571	0.20322	183.03	184.01	0.0076693	0.99123	162.09	134.98	-0.26225	0.99998	207.38	246.05	0.24556	0.8623	187.95	161.65	-0.21624	0.82862
Acvr1c_1	Acvr1c	98.961	105.94	0.097368	0.97063	145.27	171.16	0.23507	0.99985	147.05	180.57	0.29443	0.99978	152.07	197.62	0.37582	0.86245	194.04	213.23	0.1354	0.95805	238.14	229.64	-0.052244	0.91074	322.77	324.51	0.0077327	0.98587	320.69	349.99	0.12575	0.70245	183.03	188.64	0.043298	0.93961	156.45	176.85	0.17574	0.99998	200.17	247.74	0.30621	0.80316	181.41	258.64	0.5093	0.31238
Acvr1c_10	Acvr1c	77.564	77.152	-0.0075837	0.99795	113.86	99.581	-0.19153	0.99985	115.26	152.91	0.40476	0.99978	119.19	122.58	0.040176	0.9972	152.08	219.62	0.52724	0.5984	138.56	222.14	0.6771	0.0069424	273.32	220.52	-0.30845	0.37114	198.93	246.51	0.30801	0.34512	133.29	194.29	0.54023	0.06826	122.62	171.07	0.47706	0.99998	156.89	168.35	0.10108	0.96577	142.19	182.17	0.35524	0.64493
Acvr1c_2	Acvr1c	60.625	61.031	0.0094745	0.99795	88.995	91.024	0.032162	0.99985	90.087	75.303	-0.25551	0.99978	93.158	75.777	-0.2944	0.96952	118.87	119.11	0.0028387	0.99983	126.65	150.9	0.25099	0.5621	134.6	154.14	0.19421	0.67139	122.97	111.06	-0.14581	0.80578	105.44	105.37	-0.00097388	0.99895	95.843	116.21	0.27541	0.99998	122.63	117.68	-0.058964	0.98388	111.14	82.068	-0.43288	0.72538
Acvr1c_3	Acvr1c	77.564	82.909	0.09497	0.97391	113.86	127.59	0.16287	0.99985	115.26	137.54	0.253	0.99978	119.19	111.44	-0.096161	0.99272	152.08	149.32	-0.026299	0.99479	177.52	136.85	-0.37307	0.3695	245.85	215.35	-0.19025	0.62454	180.84	178.36	-0.019817	0.9723	143.24	132.1	-0.116	0.84457	122.62	105.39	-0.21664	0.99998	156.89	164.41	0.067112	0.97876	142.19	131.81	-0.10859	0.93357
Acvr1c_4	Acvr1c	101.64	101.33	-0.004244	0.99862	149.2	118.25	-0.33283	0.99985	151.03	162.9	0.10848	0.99978	156.18	201.33	0.36433	0.86929	199.28	231.24	0.21358	0.9165	164.54	258.69	0.64968	0.0049126	291.18	246.33	-0.2404	0.48366	326.72	254.08	-0.36152	0.25719	175.07	204.57	0.22347	0.55256	160.68	199.22	0.30848	0.99998	205.58	188.06	-0.12789	0.95287	186.32	187.76	0.011095	0.99276
Acvr1c_5	Acvr1c	166.72	204.97	0.29641	0.77858	244.74	226.39	-0.11193	0.99985	247.74	284.31	0.19788	0.99978	256.18	274.14	0.097345	0.98727	326.89	382.3	0.22526	0.86199	315	439.59	0.47953	0.0085907	508.18	702.11	0.46557	0.0027557	444.87	597.34	0.42434	0.021123	354.12	338.21	-0.066141	0.86291	263.57	338.53	0.35991	0.99998	337.22	536.01	0.66699	0.062951	305.62	441.43	0.52897	0.11517
Acvr1c_6	Acvr1c	85.588	90.97	0.087005	0.97551	125.64	163.38	0.37627	0.99985	127.18	173.66	0.44634	0.99978	131.52	173.1	0.39374	0.86845	167.82	201.61	0.26324	0.89536	227.32	198.71	-0.19316	0.62481	310.4	351.79	0.18004	0.54339	280.91	270.07	-0.056581	0.89678	157.17	178.36	0.18138	0.67995	135.31	153.03	0.1763	0.99998	173.12	268.57	0.63058	0.31709	156.9	199.58	0.34515	0.63769
Acvr1c_7	Acvr1c	37.445	29.94	-0.31333	0.93785	54.967	74.686	0.43544	0.99985	55.642	37.652	-0.55135	0.99978	57.539	39.375	-0.53594	0.94247	73.42	77.274	0.072843	0.98974	103.92	75.921	-0.4478	0.42764	67.3	79.651	0.23981	0.70226	63.898	63.941	0.00096267	0.99911	51.726	68.361	0.39563	0.53062	59.197	58.468	-0.017598	0.99998	75.74	60.808	-0.31217	0.92382	68.643	47.251	-0.5294	0.74486
Acvr1c_8	Acvr1c	31.204	57.576	0.86308	0.50806	45.806	48.235	0.072978	0.99985	46.368	92.208	0.97653	0.77212	47.949	89.893	0.89289	0.55043	61.183	95.866	0.63947	0.73507	67.113	64.674	-0.052619	0.95398	164.82	106.94	-0.61937	0.16171	145.88	85.816	-0.75861	0.12081	99.472	84.809	-0.2276	0.72832	49.331	49.806	0.013539	0.99998	63.116	81.641	0.36616	0.89067	57.202	63.416	0.14635	0.93979
Acvr1c_9	Acvr1c	84.696	111.7	0.39515	0.78297	124.33	169.6	0.44487	0.99985	125.86	149.07	0.24243	0.99978	130.15	169.38	0.37761	0.88343	166.07	207.42	0.31905	0.8514	235.98	233.39	-0.015861	0.97463	266.45	362.12	0.44115	0.058498	274.88	272.59	-0.012025	0.97917	192.98	183.5	-0.072291	0.89138	133.9	179.73	0.42199	0.99998	171.32	276.45	0.68718	0.23468	155.26	201.44	0.37352	0.59593
Acvr2a_1	Acvr2a	29.421	21.879	-0.41104	0.92284	43.189	48.235	0.156	0.99985	43.719	54.556	0.31307	0.99978	45.209	24.516	-0.85676	0.88856	57.687	65.072	0.17101	0.97561	67.113	57.175	-0.22753	0.77399	97.516	64.164	-0.5963	0.31569	39.785	106.85	1.4029	1.0305e-05	37.8	57.567	0.59406	0.34394	46.512	44.031	-0.077376	0.99998	59.51	48.985	-0.27569	0.94096	53.934	78.96	0.54158	0.64055
Acvr2a_10	Acvr2a	130.16	111.7	-0.21892	0.91588	191.08	123.7	-0.62324	0.97336	193.42	132.16	-0.54598	0.99978	200.02	168.64	-0.24481	0.95588	255.22	210.32	-0.27793	0.88152	172.11	233.39	0.43718	0.1225	236.24	255.18	0.11083	0.77764	273.67	269.23	-0.023563	0.95932	192.98	186.07	-0.052334	0.9246	205.78	179.73	-0.19424	0.99998	263.29	194.81	-0.43263	0.71153	238.62	198.95	-0.26106	0.75062
Acvr2a_2	Acvr2a	42.794	85.213	0.97717	0.23932	62.82	83.244	0.40056	0.99985	63.591	67.619	0.087279	0.99978	65.758	65.377	-0.0082752	0.99875	83.908	144.09	0.77296	0.44677	115.82	89.043	-0.37565	0.48678	120.87	104.73	-0.20495	0.71853	106.09	114.42	0.10802	0.85905	147.22	127.47	-0.20629	0.69393	67.654	68.573	0.019182	0.99998	86.56	79.952	-0.11321	0.97385	78.449	84.555	0.10683	0.94937
Acvr2a_3	Acvr2a	62.408	55.273	-0.17221	0.96002	91.612	70.018	-0.38302	0.99985	92.737	86.829	-0.093917	0.99978	95.898	105.49	0.13624	0.98909	122.37	116.78	-0.066827	0.98693	97.422	130.28	0.41564	0.31167	155.2	182.17	0.22973	0.57072	171.2	188.46	0.13781	0.75886	95.494	103.31	0.11241	0.86995	98.662	100.33	0.023988	0.99998	126.23	139.07	0.13869	0.9561	114.4	139.27	0.28148	0.78155
Acvr2a_4	Acvr2a	111.44	187.7	0.74689	0.16303	163.59	285.52	0.79972	0.2984	165.6	242.05	0.54483	0.90116	171.25	268.19	0.64417	0.34763	218.51	329.43	0.59005	0.32463	397.27	274.63	-0.53101	0.028183	432.64	428.49	-0.013868	0.97062	435.23	360.09	-0.27273	0.33085	324.28	291.44	-0.15357	0.64763	176.18	211.49	0.26218	0.99998	225.42	327.13	0.53528	0.37479	204.29	266.1	0.37969	0.50535
Acvr2a_5	Acvr2a	77.564	96.728	0.3149	0.86728	113.86	141.59	0.31201	0.99985	115.26	89.903	-0.35494	0.99978	119.19	141.9	0.24969	0.9598	152.08	175.46	0.20505	0.93529	197.01	149.97	-0.39133	0.31239	160.7	222.73	0.46847	0.12108	230.27	163.22	-0.49398	0.19309	167.11	155.23	-0.1058	0.84752	122.62	115.49	-0.085724	0.99998	156.89	170.04	0.1154	0.96024	142.19	120.62	-0.23559	0.84138
Acvr2a_6	Acvr2a	123.03	125.52	0.028602	0.99085	180.61	169.6	-0.090207	0.99985	182.82	179.04	-0.030032	0.99978	189.06	178.3	-0.084047	0.99158	241.24	305.61	0.33998	0.76215	235.98	248.38	0.073614	0.86158	320.02	289.84	-0.14242	0.68381	289.35	309.61	0.097317	0.79188	216.85	270.36	0.31688	0.26857	194.51	191.28	-0.023981	0.99998	248.86	221.27	-0.16877	0.92468	225.54	228.8	0.020587	0.98554
Acvr2a_7	Acvr2a	60.625	59.879	-0.017559	0.99591	88.995	62.238	-0.50904	0.99985	90.087	61.472	-0.54404	0.99978	93.158	62.405	-0.57049	0.90011	118.87	101.09	-0.23156	0.94684	86.598	119.04	0.45452	0.28293	109.88	143.08	0.37788	0.35589	101.27	163.22	0.6832	0.038815	103.45	89.435	-0.20788	0.74955	95.843	91.671	-0.06353	0.99998	122.63	109.23	-0.16547	0.95287	111.14	120.62	0.11708	0.93133
Acvr2a_8	Acvr2a	80.238	122.06	0.59914	0.51144	117.79	143.93	0.28694	0.99985	119.23	165.21	0.46714	0.99978	123.3	184.99	0.5814	0.6246	157.33	184.76	0.23052	0.92074	200.26	244.63	0.28748	0.35384	295.3	311.23	0.075571	0.84109	300.2	349.99	0.22073	0.45007	210.88	163.45	-0.36561	0.33606	126.85	188.4	0.56693	0.99998	162.3	237.6	0.54709	0.48963	147.09	258.64	0.81002	0.048099
Acvr2a_9	Acvr2a	37.445	32.243	-0.20975	0.96011	54.967	61.46	0.15835	0.99985	55.642	52.251	-0.089062	0.99978	57.539	52.747	-0.1232	0.99272	73.42	53.452	-0.45069	0.90836	85.515	89.043	0.057668	0.93986	93.396	138.65	0.56504	0.13216	85.599	144.71	0.75067	0.028411	55.705	47.288	-0.23181	0.8038	59.197	68.573	0.20883	0.99998	75.74	105.85	0.47756	0.79491	68.643	106.94	0.63215	0.46374
Acvr2b_1	Acvr2b	83.805	99.031	0.23823	0.91114	123.02	142.37	0.20915	0.99985	124.53	105.27	-0.24031	0.99978	128.78	128.52	-0.0028093	0.99938	164.32	160.36	-0.035003	0.99259	198.09	124.66	-0.6639	0.07513	188.17	141.6	-0.40765	0.32796	208.57	155.65	-0.41994	0.2977	171.09	141.86	-0.26856	0.5511	132.49	96.002	-0.46063	0.99998	169.51	108.1	-0.64418	0.65041	153.63	115.02	-0.41444	0.67765
Acvr2b_10	Acvr2b	28.529	40.303	0.48411	0.86987	41.88	53.681	0.35073	0.99985	42.394	59.935	0.48978	0.99978	43.839	72.063	0.70439	0.80948	55.939	83.665	0.57235	0.81183	74.69	87.169	0.22016	0.72289	107.13	132.75	0.30679	0.49536	116.94	87.498	-0.41439	0.45384	69.631	74.015	0.086889	0.91923	45.103	67.129	0.56342	0.99998	57.707	101.35	0.80188	0.51628	52.299	64.66	0.3009	0.85511
Acvr2b_2	Acvr2b	109.66	161.21	0.55177	0.46656	160.98	198.38	0.29978	0.99985	162.95	179.04	0.13502	0.99978	168.51	150.81	-0.15905	0.98103	215.01	240.54	0.16111	0.94301	276.03	230.58	-0.25856	0.43777	320.02	331.88	0.052348	0.89212	244.74	301.2	0.29835	0.31246	278.52	212.79	-0.38675	0.21844	173.36	177.57	0.034375	0.99998	221.81	253.37	0.19111	0.90154	201.03	222.58	0.14625	0.87126
Acvr2b_3	Acvr2b	59.733	56.425	-0.080815	0.98111	87.686	59.126	-0.56071	0.99985	88.762	88.366	-0.0063864	0.99978	91.788	56.462	-0.69134	0.85902	117.12	105.16	-0.15401	0.96798	82.268	92.792	0.17172	0.78714	157.95	131.28	-0.265	0.58027	91.627	116.1	0.33828	0.4822	97.483	93.033	-0.066706	0.93208	94.434	71.46	-0.39731	0.99998	120.82	100.22	-0.26727	0.91629	109.5	85.799	-0.34832	0.78764
Acvr2b_4	Acvr2b	164.93	161.21	-0.032725	0.98797	242.12	214.72	-0.17248	0.99985	245.09	274.32	0.16191	0.99978	253.44	269.68	0.089232	0.98841	323.4	302.12	-0.097855	0.96547	298.76	343.05	0.19881	0.47593	490.33	517.73	0.078305	0.78323	437.64	498.91	0.18863	0.45055	278.52	267.28	-0.059241	0.89367	260.75	264.19	0.018817	0.99998	333.62	395.25	0.24392	0.80173	302.36	368.69	0.28529	0.58002
Acvr2b_5	Acvr2b	153.34	134.73	-0.18544	0.92451	225.1	184.38	-0.2865	0.99985	227.87	209	-0.12409	0.99978	235.63	191.67	-0.29651	0.92352	300.67	271.91	-0.14455	0.94614	256.55	323.37	0.33281	0.18342	373.58	377.61	0.01541	0.96931	311.05	349.15	0.16621	0.59723	232.77	240.55	0.047258	0.92187	242.43	249.03	0.038601	0.99998	310.17	288.28	-0.10526	0.95225	281.11	258.02	-0.1232	0.88594
Acvr2b_6	Acvr2b	69.54	72.546	0.060203	0.98514	102.08	84.8	-0.26475	0.99985	103.34	104.5	0.016047	0.99978	106.86	108.47	0.021353	0.99837	136.35	199.28	0.54419	0.61122	117.99	108.73	-0.11692	0.85191	186.79	223.47	0.25736	0.46265	176.02	205.28	0.22072	0.57335	125.34	176.3	0.48894	0.13442	109.94	83.731	-0.38879	0.99998	140.66	170.6	0.27663	0.87427	127.48	151.7	0.24918	0.80299
Acvr2b_7	Acvr2b	134.62	123.21	-0.12678	0.956	197.62	159.49	-0.30757	0.99985	200.05	190.56	-0.069711	0.99978	206.87	207.27	0.0028323	0.99927	263.96	228.92	-0.20467	0.92219	221.91	238.07	0.10102	0.80529	340.62	346.63	0.025161	0.95061	336.37	213.7	-0.65201	0.033576	212.87	202.51	-0.071613	0.88754	212.83	183.34	-0.21406	0.99998	272.3	264.63	-0.041086	0.98307	246.79	157.92	-0.64081	0.32221
Acvr2b_8	Acvr2b	29.421	40.303	0.4412	0.88905	43.189	66.128	0.60324	0.99985	43.719	55.325	0.33289	0.99978	45.209	63.148	0.47323	0.93791	57.687	104.58	0.84724	0.5056	92.01	118.1	0.35671	0.43333	98.89	137.18	0.46811	0.23768	102.48	147.23	0.51855	0.17032	69.631	92.519	0.40497	0.44085	46.512	90.95	0.95254	0.94114	59.51	104.73	0.80508	0.49994	53.934	108.8	0.99915	0.13608
Acvr2b_9	Acvr2b	39.228	47.212	0.26121	0.94063	57.585	83.244	0.52404	0.99985	58.292	62.24	0.093014	0.99978	60.279	70.577	0.22411	0.98328	76.916	88.894	0.2063	0.95944	115.82	91.855	-0.33128	0.54502	111.25	143.81	0.36748	0.37104	114.53	164.9	0.52201	0.14139	81.567	78.641	-0.052057	0.95293	62.016	70.739	0.18702	0.99998	79.346	109.79	0.46356	0.79893	71.912	121.86	0.75279	0.29412
Acvrl1_1	Acvrl1	62.408	79.455	0.34352	0.86957	91.612	133.03	0.53333	0.99985	92.737	106.04	0.19145	0.99978	95.898	118.87	0.30689	0.95067	122.37	133.05	0.11983	0.97354	185.1	149.03	-0.31084	0.4523	189.54	233.79	0.30129	0.35947	192.9	218.75	0.18053	0.6502	137.27	117.7	-0.22013	0.68498	98.662	114.77	0.21614	0.99998	126.23	178.48	0.49638	0.65916	114.4	161.65	0.49507	0.49203
Acvrl1_10	Acvrl1	109.66	155.46	0.49963	0.56268	160.98	276.96	0.7791	0.33761	162.95	255.11	0.64348	0.6689	168.51	300.88	0.83264	0.10942	215.01	397.99	0.88522	0.032735	385.36	427.41	0.14904	0.57091	455.99	567.15	0.3141	0.11155	488.27	496.38	0.023716	0.94572	268.58	352.09	0.38933	0.0827	173.36	329.15	0.92102	0.25397	221.81	432.98	0.96181	0.0087463	201.03	366.82	0.86447	0.0077589
Acvrl1_2	Acvrl1	63.299	101.33	0.67041	0.49037	92.921	105.81	0.18546	0.99985	94.062	121.41	0.36475	0.99978	97.268	141.9	0.54019	0.76995	124.11	187.08	0.58813	0.57474	147.22	170.59	0.21125	0.61719	217.01	225.68	0.056267	0.90441	230.27	222.11	-0.051835	0.91472	175.07	165.51	-0.080584	0.88467	100.07	131.37	0.38921	0.99998	128.04	172.29	0.42541	0.74603	116.04	164.14	0.49667	0.48505
Acvrl1_3	Acvrl1	105.2	143.94	0.44865	0.65969	154.43	187.49	0.27823	0.99985	156.33	185.95	0.2489	0.99978	161.66	221.39	0.45126	0.74778	206.27	234.14	0.18201	0.93292	260.87	299.94	0.20058	0.50791	332.38	446.93	0.42611	0.041225	359.27	447.59	0.31629	0.17662	248.68	207.14	-0.26253	0.46702	166.32	230.98	0.47144	0.99998	212.79	341.2	0.67864	0.16847	192.85	330.76	0.77517	0.029382
Acvrl1_4	Acvrl1	74.889	40.303	-0.87764	0.62167	109.93	101.14	-0.1192	0.99985	111.28	93.745	-0.24504	0.99978	115.08	105.49	-0.12431	0.9898	146.84	100.51	-0.54235	0.79536	140.72	137.78	-0.030224	0.9625	167.56	201.34	0.2635	0.47582	171.2	88.34	-0.94669	0.038407	69.631	88.921	0.34836	0.53128	118.39	106.11	-0.15668	0.99998	151.48	153.71	0.020951	0.99438	137.29	65.282	-1.061	0.26195
Acvrl1_5	Acvrl1	136.41	96.728	-0.4916	0.71852	200.24	161.04	-0.31254	0.99985	202.7	139.08	-0.54017	0.99978	209.61	144.87	-0.52987	0.77667	267.46	164.42	-0.69852	0.4832	224.07	170.59	-0.39143	0.2745	248.6	250.02	0.0081766	0.98664	235.1	185.93	-0.33684	0.38066	167.11	145.46	-0.19893	0.68381	215.65	131.37	-0.71076	0.99998	275.91	190.87	-0.52928	0.59835	250.06	137.4	-0.85914	0.16318
Acvrl1_6	Acvrl1	118.57	156.61	0.39842	0.70441	174.06	212.39	0.2856	0.99985	176.2	195.94	0.15239	0.99978	182.21	226.59	0.31297	0.89505	232.5	296.89	0.3514	0.75446	295.51	295.25	-0.0012908	0.9977	350.23	398.99	0.18754	0.49227	367.71	403.84	0.13485	0.65802	270.57	262.65	-0.042666	0.92786	187.46	227.37	0.27715	0.99998	239.84	304.6	0.34358	0.71635	217.37	298.43	0.45545	0.3427
Acvrl1_7	Acvrl1	41.902	39.152	-0.095593	0.98099	61.511	76.242	0.30527	0.99985	62.266	85.292	0.4478	0.99978	64.389	109.21	0.75313	0.62264	82.16	117.94	0.51632	0.7847	106.08	87.169	-0.28038	0.63518	152.46	142.34	-0.098377	0.85781	177.23	132.93	-0.41223	0.35003	67.641	104.34	0.61792	0.14402	66.245	67.129	0.018858	0.99998	84.756	108.67	0.35481	0.8693	76.815	98.233	0.35078	0.76706
Acvrl1_8	Acvrl1	87.371	100.18	0.19532	0.93265	128.26	107.36	-0.2544	0.99985	129.83	161.36	0.31152	0.99978	134.26	174.59	0.37647	0.88073	171.31	174.88	0.029584	0.99353	149.38	157.47	0.075554	0.89009	288.43	166.68	-0.78752	0.014944	283.32	169.95	-0.73395	0.030103	173.08	154.71	-0.16088	0.74565	138.13	121.27	-0.18638	0.99998	176.73	127.25	-0.47073	0.76634	160.17	125.59	-0.3484	0.72989
Acvrl1_9	Acvrl1	35.662	48.364	0.42919	0.87528	52.35	48.235	-0.11581	0.99985	52.992	69.156	0.37781	0.99978	54.799	75.035	0.44642	0.93299	69.923	95.285	0.44104	0.86617	67.113	65.611	-0.032174	0.97224	123.61	121.69	-0.022434	0.97338	121.77	76.561	-0.66252	0.21754	83.557	84.295	0.012542	0.99006	56.378	50.528	-0.15517	0.99998	72.133	92.902	0.36063	0.88214	65.374	56.577	-0.20512	0.91205
Acy1_1	Acy1	74.889	48.364	-0.62044	0.76558	109.93	94.135	-0.22166	0.99985	111.28	81.45	-0.44556	0.99978	115.08	69.834	-0.71257	0.80613	146.84	130.14	-0.17287	0.95787	130.98	119.97	-0.12561	0.82954	145.59	154.14	0.081806	0.88032	113.33	147.23	0.37468	0.36317	83.557	115.13	0.45781	0.29932	118.39	92.393	-0.35435	0.99998	151.48	117.68	-0.36159	0.85708	137.29	108.8	-0.33274	0.76768
Acy1_10	Acy1	39.228	44.909	0.1906	0.9618	57.585	74.686	0.3695	0.99985	58.292	39.188	-0.56105	0.99978	60.279	46.804	-0.35826	0.96952	76.916	46.48	-0.71458	0.82075	103.92	89.981	-0.20562	0.74072	70.047	92.189	0.39139	0.44963	75.954	68.148	-0.15431	0.83832	77.589	41.12	-0.89983	0.1867	62.016	69.295	0.15769	0.99998	79.346	70.38	-0.17071	0.96024	71.912	50.36	-0.5055	0.74971
Acy1_2	Acy1	105.2	90.97	-0.20757	0.93203	154.43	192.16	0.31352	0.99985	156.33	146	-0.097998	0.99978	161.66	176.81	0.12854	0.98531	206.27	252.74	0.29179	0.8489	267.37	231.51	-0.20691	0.55805	260.96	368.76	0.49723	0.025665	286.94	301.2	0.069731	0.86044	157.17	223.59	0.50584	0.067172	166.32	178.29	0.099716	0.99998	212.79	281.52	0.40214	0.65161	192.85	222.58	0.20582	0.8036
Acy1_3	Acy1	86.479	85.213	-0.021042	0.99428	126.95	127.59	0.0071998	0.99985	128.51	146	0.18275	0.99978	132.89	138.18	0.055962	0.99529	169.56	156.87	-0.11157	0.97301	177.52	198.71	0.16176	0.69314	260.96	198.39	-0.39374	0.25649	224.24	185.93	-0.26897	0.50665	147.22	138.78	-0.084589	0.88832	136.72	153.03	0.16146	0.99998	174.92	151.46	-0.20653	0.92279	158.53	137.4	-0.20498	0.85515
Acy1_4	Acy1	129.27	108.24	-0.254	0.89667	189.77	192.16	0.017981	0.99985	192.1	179.04	-0.10104	0.99978	198.65	205.04	0.045519	0.99529	253.47	231.24	-0.13189	0.95744	267.37	223.08	-0.26023	0.44308	320.02	313.44	-0.029859	0.94382	332.75	282.69	-0.23447	0.47948	187.01	204.57	0.12883	0.77047	204.37	171.79	-0.24919	0.99998	261.48	239.29	-0.12743	0.94452	236.98	208.9	-0.18114	0.83986
Acy1_5	Acy1	84.696	72.546	-0.22059	0.93593	124.33	137.7	0.14625	0.99985	125.86	155.22	0.30034	0.99978	130.15	174.59	0.42099	0.84343	166.07	184.18	0.14848	0.95691	191.6	203.39	0.085765	0.85289	277.44	189.54	-0.54727	0.097683	283.32	165.74	-0.7699	0.022925	125.34	162.94	0.37588	0.31833	133.9	156.64	0.22471	0.99998	171.32	144.7	-0.24204	0.90686	155.26	122.48	-0.33969	0.74329
Acy1_6	Acy1	80.238	78.303	-0.034779	0.99109	117.79	110.47	-0.091685	0.99985	119.23	155.22	0.37771	0.99978	123.3	136.7	0.1477	0.98486	157.33	170.82	0.11794	0.96922	153.71	141.53	-0.11829	0.82524	277.44	188.07	-0.55848	0.09078	221.83	265.86	0.26012	0.4258	135.28	151.11	0.15856	0.75364	126.85	109	-0.21703	0.99998	162.3	143.58	-0.1757	0.93988	147.09	196.47	0.41512	0.54303
Acy1_7	Acy1	67.757	44.909	-0.58272	0.8008	99.465	96.469	-0.043668	0.99985	100.69	93.745	-0.102	0.99978	104.12	90.636	-0.19802	0.98255	132.85	112.71	-0.23524	0.94237	134.23	118.1	-0.18321	0.73632	167.56	169.63	0.017562	0.97577	147.09	163.22	0.14918	0.75495	77.589	99.715	0.35789	0.49216	107.12	90.95	-0.23371	0.99998	137.05	129.5	-0.08118	0.97688	124.21	120.62	-0.042031	0.97733
Acy1_8	Acy1	115.01	125.52	0.12509	0.95661	168.83	136.92	-0.3002	0.99985	170.9	132.16	-0.36836	0.99978	176.73	169.38	-0.060856	0.9941	225.5	206.84	-0.12407	0.96305	190.51	235.26	0.30293	0.33236	236.24	276.57	0.22651	0.48029	274.88	212.86	-0.3674	0.29409	216.85	182.98	-0.24377	0.53586	181.82	181.18	-0.005085	0.99998	232.63	211.14	-0.1392	0.94286	210.83	157.3	-0.42028	0.59823
Acy1_9	Acy1	45.468	72.546	0.66239	0.62167	66.746	87.134	0.37956	0.99985	67.565	73.766	0.12491	0.99978	69.868	72.806	0.058592	0.99697	89.152	122.01	0.44835	0.82914	121.24	114.35	-0.083653	0.89683	131.85	88.501	-0.56985	0.25601	118.15	113.58	-0.056436	0.93247	125.34	107.94	-0.21374	0.7098	71.882	88.062	0.28924	0.99998	91.97	67.565	-0.43929	0.87079	83.352	83.934	0.0099117	0.99585
Acy3_1	Acy3	71.323	47.212	-0.58505	0.79137	104.7	55.237	-0.91039	0.97521	105.98	87.597	-0.27207	0.99978	109.6	57.947	-0.90782	0.71214	139.85	108.07	-0.36891	0.89067	76.855	87.169	0.17947	0.78315	156.58	103.99	-0.5858	0.19822	94.038	166.58	0.8183	0.0076103	81.567	95.603	0.2265	0.70952	112.76	67.129	-0.7396	0.99998	144.27	79.389	-0.85363	0.55906	130.75	123.1	-0.086252	0.95031
Acy3_10	Acy3	20.505	6.9091	-1.4431	0.67934	30.101	3.1119	-2.9191	0.67258	30.471	8.4524	-1.7353	0.99978	31.509	1.4858	-3.7091	0.25724	40.206	2.905	-3.3995	0.26167	4.3299	8.4357	0.82402	0.62004	15.108	14.013	-0.10161	0.94366	2.4112	0.84133	-0.88955	0.51038	11.937	2.57	-1.8575	0.36329	32.418	6.4964	-2.1563	0.99998	41.477	10.698	-1.8604	0.53269	37.59	0.62173	-4.5726	0.053091
Acy3_2	Acy3	68.648	63.334	-0.11452	0.97288	100.77	126.81	0.32865	0.99985	102.01	92.976	-0.13242	0.99978	105.49	106.24	0.010119	0.99912	134.6	122.01	-0.1406	0.96878	176.44	158.4	-0.15467	0.74508	166.19	157.83	-0.074025	0.89183	172.4	160.69	-0.10087	0.8463	109.42	107.94	-0.019478	0.98139	108.53	121.99	0.16721	0.99998	138.86	120.49	-0.2031	0.93489	125.85	118.75	-0.083038	0.95303
Acy3_3	Acy3	115.01	133.58	0.2142	0.90667	168.83	168.04	-0.0066829	0.99985	170.9	235.9	0.46269	0.99978	176.73	199.84	0.17643	0.97179	225.5	309.68	0.45588	0.58138	233.81	267.13	0.19142	0.56046	421.65	382.03	-0.14202	0.635	324.31	336.53	0.053203	0.89141	230.78	273.96	0.24649	0.42129	181.82	205.72	0.17724	0.99998	232.63	291.65	0.32498	0.75078	210.83	248.69	0.23723	0.74633
Acy3_4	Acy3	121.25	185.39	0.60854	0.32411	177.99	234.95	0.3986	0.99985	180.17	234.36	0.3775	0.99978	186.32	220.65	0.24279	0.94247	237.74	327.69	0.46127	0.54883	326.91	279.31	-0.22623	0.46108	418.91	436.61	0.059562	0.85521	358.07	421.51	0.23471	0.36781	320.3	289.89	-0.14344	0.67835	191.69	215.1	0.16546	0.99998	245.25	333.32	0.44109	0.52977	222.27	311.49	0.48499	0.28194
Acy3_5	Acy3	37.445	27.636	-0.42493	0.91067	54.967	43.567	-0.32862	0.99985	55.642	55.325	-0.0081057	0.99978	57.539	69.834	0.27506	0.9757	73.42	94.123	0.35411	0.90936	60.618	87.169	0.51691	0.29354	98.89	129.8	0.38898	0.36447	113.33	123.68	0.125	0.82604	47.747	83.267	0.78966	0.077798	59.197	67.129	0.17858	0.99998	75.74	99.095	0.38333	0.86411	68.643	91.394	0.40783	0.72936
Acy3_6	Acy3	89.154	162.36	0.85763	0.12144	130.87	181.27	0.4669	0.99985	132.48	169.82	0.35581	0.99978	137	200.59	0.54677	0.64375	174.81	231.82	0.40521	0.74509	252.22	223.08	-0.17637	0.6395	303.54	280.25	-0.11474	0.75827	325.52	171.63	-0.91946	0.003598	280.51	205.08	-0.44997	0.14133	140.95	171.79	0.28371	0.99998	180.33	213.96	0.2454	0.87607	163.44	126.83	-0.36326	0.7119
Acy3_7	Acy3	123.03	127.82	0.054628	0.98171	180.61	185.16	0.035715	0.99985	182.82	192.87	0.076751	0.99978	189.06	188.7	-0.0026961	0.99927	241.24	213.23	-0.17726	0.93995	257.63	214.64	-0.26224	0.44842	344.74	260.34	-0.40375	0.17231	306.23	293.62	-0.060429	0.88343	220.83	188.64	-0.22621	0.5665	194.51	165.3	-0.23345	0.99998	248.86	198.75	-0.3229	0.82083	225.54	216.98	-0.05555	0.9581
Acy3_8	Acy3	60.625	56.425	-0.10184	0.97674	88.995	63.794	-0.47397	0.99985	90.087	67.619	-0.40864	0.99978	93.158	60.176	-0.62211	0.88236	118.87	82.503	-0.52157	0.83947	88.762	92.792	0.06336	0.93193	120.87	91.451	-0.39852	0.45499	97.655	49.638	-0.96216	0.12224	97.483	72.987	-0.4126	0.49946	95.843	71.46	-0.41846	0.99998	122.63	69.817	-0.80382	0.64179	111.14	36.682	-1.5733	0.16517
Acy3_9	Acy3	86.479	102.49	0.24242	0.90696	126.95	137.7	0.11643	0.99985	128.51	138.31	0.10529	0.99978	132.89	176.07	0.40331	0.85683	169.56	194.64	0.19786	0.93382	191.6	232.45	0.27753	0.39064	247.22	259.6	0.070215	0.86732	285.73	187.62	-0.60424	0.072176	177.06	172.19	-0.04003	0.94601	136.72	179.01	0.38638	0.99998	174.92	198.19	0.1792	0.92382	158.53	138.65	-0.19208	0.86509
Acyp1_1	Acyp1	200.6	152	-0.39793	0.71272	294.47	229.5	-0.35821	0.99985	298.08	212.08	-0.48916	0.99978	308.24	236.99	-0.37784	0.82565	393.32	301.54	-0.38223	0.70877	319.33	346.8	0.11871	0.70778	379.08	508.88	0.42387	0.028679	384.59	444.22	0.20745	0.42587	262.61	266.76	0.022569	0.96421	317.13	267.07	-0.24698	0.99998	405.75	388.5	-0.062523	0.96853	367.73	328.27	-0.16328	0.81258
Acyp1_10	Acyp1	118.57	149.7	0.33375	0.79229	174.06	237.28	0.4448	0.98382	176.2	222.84	0.33706	0.99978	182.21	196.87	0.11111	0.98778	232.5	281.79	0.27632	0.84905	330.15	345.86	0.066868	0.8514	398.31	487.5	0.29085	0.18445	319.49	466.94	0.54604	0.0052129	258.63	249.29	-0.052861	0.90988	187.46	266.35	0.5045	0.99998	239.84	372.17	0.63174	0.18814	217.37	345.06	0.66425	0.067561
Acyp1_2	Acyp1	95.395	90.97	-0.067786	0.98111	140.04	152.48	0.12202	0.99985	141.75	113.72	-0.31538	0.99978	146.59	141.15	-0.054106	0.99529	187.05	235.31	0.32958	0.82332	212.16	198.71	-0.094077	0.83815	203.27	209.45	0.042999	0.93178	229.07	265.86	0.21403	0.53288	157.17	208.17	0.40322	0.19815	150.81	153.03	0.020887	0.99998	192.96	159.9	-0.26953	0.88542	174.88	196.47	0.16705	0.86009
Acyp1_3	Acyp1	108.77	120.91	0.15136	0.94522	159.67	192.16	0.26573	0.99985	161.63	164.44	0.024719	0.99978	167.14	194.64	0.2186	0.95771	213.27	210.9	-0.015991	0.99626	267.37	270.88	0.018743	0.96762	293.92	349.58	0.24941	0.36365	315.87	342.42	0.11608	0.73152	208.89	186.58	-0.16214	0.71176	171.95	208.61	0.27729	0.99998	220.01	266.88	0.27751	0.82191	199.39	253.04	0.34226	0.58212
Acyp1_4	Acyp1	126.6	93.273	-0.43669	0.77858	185.84	214.72	0.20736	0.99985	188.12	197.48	0.069657	0.99978	194.54	189.44	-0.038066	0.99664	248.23	227.17	-0.12734	0.95944	298.76	258.69	-0.207	0.53093	352.98	298.69	-0.24019	0.43583	307.43	275.96	-0.1553	0.67235	161.15	200.97	0.31687	0.3607	200.14	199.22	-0.0066188	0.99998	256.07	228.03	-0.16663	0.92436	232.08	203.93	-0.1857	0.83711
Acyp1_5	Acyp1	126.6	110.55	-0.19397	0.92929	185.84	142.37	-0.38207	0.99985	188.12	215.92	0.19784	0.99978	194.54	190.19	-0.032449	0.9972	248.23	226.59	-0.13102	0.95823	198.09	292.44	0.55962	0.012865	385.94	337.04	-0.19492	0.51784	308.64	311.29	0.012312	0.97729	190.99	200.46	0.06947	0.8907	200.14	225.21	0.16943	0.99998	256.07	257.31	0.0069248	0.99767	232.08	230.04	-0.012671	0.9907
Acyp1_6	Acyp1	182.77	201.52	0.14017	0.93236	268.29	324.42	0.27311	0.99985	271.59	371.91	0.4521	0.87564	280.84	304.6	0.11673	0.98092	358.36	472.94	0.39928	0.51788	451.39	420.85	-0.10085	0.73014	664.76	620.25	-0.099832	0.68519	494.3	548.55	0.14993	0.55107	348.15	418.39	0.26444	0.24689	288.94	324.1	0.16512	0.99998	369.68	473.52	0.35628	0.56018	335.04	405.37	0.27414	0.57558
Acyp1_7	Acyp1	129.27	224.55	0.79189	0.085826	189.77	211.61	0.15639	0.99985	192.1	260.49	0.43741	0.99978	198.65	245.91	0.30652	0.89015	253.47	395.66	0.64041	0.1829	294.43	291.5	-0.014389	0.97457	465.61	380.56	-0.29031	0.25942	399.06	418.98	0.070114	0.83371	387.94	350.03	-0.14796	0.62439	204.37	224.49	0.1348	0.99998	261.48	290.53	0.15142	0.92191	236.98	309.62	0.38431	0.44927
Acyp1_8	Acyp1	52.601	66.788	0.33878	0.8893	77.216	77.798	0.010692	0.99985	78.164	67.619	-0.20623	0.99978	80.828	79.492	-0.02375	0.99837	103.14	133.05	0.36429	0.87122	108.25	150.9	0.47558	0.18765	120.87	120.95	0.0010257	0.99883	129	142.18	0.13935	0.78823	115.39	117.7	0.028436	0.97001	83.158	116.21	0.47796	0.99998	106.4	92.339	-0.2024	0.94452	96.427	105.07	0.12266	0.9331
Acyp1_9	Acyp1	8.9154	21.879	1.2063	0.60019	13.087	28.007	1.042	0.99985	13.248	21.515	0.66013	0.99978	13.7	34.174	1.2587	0.66986	17.481	28.469	0.67318	0.91682	38.969	50.614	0.36889	0.62366	38.457	59.001	0.6047	0.3064	55.458	55.528	0.0017709	0.99864	37.8	25.186	-0.56726	0.59136	14.095	38.978	1.4052	0.96138	18.033	45.043	1.2745	0.45559	16.344	41.034	1.2772	0.2842
Acyp2_1	Acyp2	49.926	69.091	0.46083	0.81046	73.29	133.81	0.85972	0.6041	74.189	124.48	0.73886	0.92214	76.718	145.61	0.91567	0.29348	97.893	120.27	0.29426	0.91699	186.18	125.6	-0.56421	0.14842	222.5	182.9	-0.28134	0.4722	236.3	184.25	-0.35724	0.34824	119.37	106.4	-0.16449	0.79078	78.93	96.724	0.28998	0.99998	100.99	139.63	0.46357	0.75346	91.524	136.16	0.56795	0.45705
Acyp2_10	Acyp2	27.638	25.333	-0.12102	0.97674	40.571	47.457	0.22111	0.99985	41.069	64.546	0.63973	0.99978	42.469	53.49	0.326	0.9757	54.191	63.91	0.23403	0.96272	66.031	72.172	0.12647	0.87034	115.37	67.851	-0.75719	0.16438	86.804	73.196	-0.24296	0.71839	43.768	56.539	0.36209	0.62003	43.693	55.58	0.34024	0.99998	55.903	51.8	-0.10798	0.97703	50.665	54.09	0.092618	0.96865
Acyp2_2	Acyp2	99.852	131.27	0.39128	0.75486	146.58	174.27	0.24806	0.99985	148.38	146.76	-0.015679	0.99978	153.44	172.36	0.16673	0.97819	195.79	242.86	0.30943	0.83822	242.47	258.69	0.093052	0.81389	262.33	401.21	0.61105	0.0020595	279.7	344.1	0.29798	0.27754	226.8	214.85	-0.077722	0.87085	157.86	199.22	0.33385	0.99998	201.97	306.29	0.59833	0.30777	183.05	254.29	0.47204	0.37373
Acyp2_3	Acyp2	102.53	102.49	-0.00057837	0.99985	150.51	192.16	0.35043	0.99985	152.35	204.39	0.42154	0.99978	157.55	171.61	0.12264	0.98727	201.03	187.08	-0.1032	0.97284	267.37	237.14	-0.17243	0.6368	365.34	355.48	-0.03937	0.91907	278.5	284.37	0.029994	0.94661	177.06	165.51	-0.096794	0.85668	162.09	182.62	0.17108	0.99998	207.38	271.39	0.38641	0.68507	187.95	210.14	0.16022	0.86153
Acyp2_4	Acyp2	115.9	128.97	0.15291	0.94222	170.14	149.37	-0.18662	0.99985	172.23	179.81	0.061786	0.99978	178.1	260.76	0.54753	0.52305	227.25	268.42	0.23926	0.88777	207.83	236.2	0.18374	0.60925	321.39	369.49	0.20063	0.47445	423.17	278.48	-0.6019	0.025596	222.82	237.47	0.091454	0.83366	183.23	181.9	-0.01046	0.99998	234.43	282.08	0.26591	0.82665	212.47	205.79	-0.045821	0.96726
Acyp2_5	Acyp2	118.57	150.85	0.34473	0.77846	174.06	198.38	0.18768	0.99985	176.2	199.02	0.17473	0.99978	182.21	228.82	0.32703	0.88236	232.5	261.45	0.16866	0.93496	276.03	270.88	-0.027075	0.95266	355.73	325.98	-0.12562	0.7087	371.33	408.89	0.13864	0.64504	260.62	231.3	-0.17149	0.64943	187.46	208.61	0.15344	0.99998	239.84	248.86	0.053051	0.97953	217.37	302.16	0.47331	0.31017
Acyp2_6	Acyp2	53.492	28.788	-0.87132	0.71293	78.525	59.904	-0.38486	0.99985	79.489	63.009	-0.33052	0.99978	82.198	55.719	-0.55273	0.91706	104.89	67.978	-0.6183	0.81463	83.35	62.799	-0.40286	0.53756	112.62	124.64	0.14502	0.79117	90.421	74.037	-0.28493	0.66478	49.736	60.137	0.26904	0.72711	84.568	48.362	-0.79366	0.99998	108.2	95.154	-0.18355	0.95029	98.061	54.712	-0.83033	0.49493
Acyp2_7	Acyp2	139.08	133.58	-0.057824	0.98055	204.16	189.83	-0.10452	0.99985	206.67	216.69	0.067969	0.99978	213.72	247.39	0.21019	0.9516	272.7	260.87	-0.063746	0.9806	264.12	274.63	0.056065	0.89388	387.32	401.94	0.05334	0.87922	401.47	362.61	-0.14648	0.6486	230.78	230.78	4.7665e-05	0.99989	219.88	211.49	-0.055816	0.99998	281.32	306.86	0.12493	0.93754	254.96	267.97	0.071508	0.93839
Acyp2_8	Acyp2	133.73	192.3	0.52079	0.4439	196.31	201.5	0.037419	0.99985	198.72	245.89	0.30586	0.99978	205.5	210.25	0.032811	0.99685	262.21	371.26	0.50009	0.42371	280.36	298.06	0.088024	0.81093	439.51	419.64	-0.066574	0.8399	341.19	434.97	0.34942	0.13171	332.24	328.44	-0.016525	0.97105	211.42	229.54	0.1181	0.99998	270.5	320.37	0.24329	0.83289	245.15	321.43	0.38945	0.42807
Acyp2_9	Acyp2	41.902	41.455	-0.015128	0.99591	61.511	79.354	0.36226	0.99985	62.266	88.366	0.49829	0.99978	64.389	81.721	0.33921	0.95771	82.16	108.65	0.39892	0.87394	110.41	108.73	-0.02199	0.97563	157.95	106.2	-0.56824	0.20952	132.62	118.63	-0.15956	0.77689	71.62	96.117	0.41935	0.40848	66.245	83.731	0.33348	0.99998	84.756	81.078	-0.063252	0.98514	76.815	87.664	0.18831	0.9006
Ada_1	Ada	71.323	62.182	-0.19494	0.94991	104.7	119.81	0.19275	0.99985	105.98	106.81	0.01105	0.99978	109.6	96.579	-0.18067	0.98422	139.85	139.44	-0.0041624	0.99775	166.7	166.84	0.0011937	0.99852	190.91	255.18	0.41671	0.14833	156.73	200.24	0.35143	0.32109	107.43	123.36	0.19774	0.71274	112.76	128.48	0.18682	0.99998	144.27	194.81	0.43077	0.71313	130.75	147.97	0.17725	0.873
Ada_10	Ada	135.51	173.88	0.35732	0.73467	198.93	222.5	0.1608	0.99985	201.37	191.33	-0.073411	0.99978	208.24	174.59	-0.25295	0.95108	265.71	249.25	-0.091891	0.97203	309.59	273.69	-0.17718	0.59358	341.99	429.23	0.32693	0.15294	283.32	408.04	0.52474	0.014155	300.41	220.5	-0.44438	0.12918	214.24	210.77	-0.023422	0.99998	274.11	327.69	0.25674	0.81497	248.42	301.54	0.27853	0.64296
Ada_2	Ada	81.13	87.516	0.10802	0.97014	119.1	103.47	-0.20108	0.99985	120.56	122.18	0.019072	0.99978	124.67	124.07	-0.0069054	0.99927	159.08	176.63	0.15008	0.9577	143.97	140.59	-0.033971	0.95737	218.38	132.01	-0.72186	0.056897	201.34	178.36	-0.17389	0.69981	151.2	156.25	0.04715	0.94013	128.26	108.27	-0.24235	0.99998	164.1	100.78	-0.69785	0.62145	148.73	131.81	-0.173	0.88484
Ada_3	Ada	108.77	128.97	0.24373	0.88937	159.67	185.16	0.21246	0.99985	161.63	182.11	0.17115	0.99978	167.14	191.67	0.19652	0.96691	213.27	221.94	0.057274	0.98478	257.63	255.88	-0.0097686	0.98372	325.51	318.61	-0.030846	0.9414	311.05	293.62	-0.082899	0.83323	222.82	196.35	-0.1816	0.6606	171.95	197.06	0.19553	0.99998	220.01	243.23	0.14418	0.93489	199.39	216.98	0.1214	0.89949
Ada_4	Ada	211.29	188.85	-0.16121	0.92133	310.17	266.07	-0.22051	0.99985	313.98	250.5	-0.32471	0.99978	324.68	262.25	-0.30704	0.88171	414.3	302.7	-0.45148	0.59744	370.2	344.93	-0.10175	0.75704	447.75	408.58	-0.13176	0.65336	425.58	389.54	-0.12737	0.68902	326.27	267.79	-0.28399	0.34273	334.04	265.63	-0.3295	0.99998	427.39	311.92	-0.45311	0.5345	387.34	287.86	-0.42695	0.4031
Ada_5	Ada	82.021	80.606	-0.024801	0.9937	120.4	117.47	-0.035244	0.99985	121.88	129.09	0.08224	0.99978	126.04	115.89	-0.12004	0.9898	160.82	184.18	0.19449	0.93819	163.45	183.71	0.16759	0.69416	230.74	268.45	0.21752	0.50864	188.08	334.85	0.82884	5.301e-05	139.26	162.94	0.22502	0.60285	129.67	141.48	0.1248	0.99998	165.91	204.95	0.30323	0.83298	150.36	247.45	0.71496	0.10584
Ada_6	Ada	55.275	66.788	0.26853	0.92135	81.142	92.58	0.18807	0.99985	82.138	106.81	0.37487	0.99978	84.938	73.549	-0.20511	0.98395	108.38	113.3	0.063407	0.98842	128.81	158.4	0.29624	0.46043	190.91	156.35	-0.28645	0.50132	119.36	181.73	0.60238	0.062514	115.39	100.23	-0.20132	0.74244	87.387	121.99	0.47662	0.99998	111.81	119.36	0.093563	0.97418	101.33	134.29	0.40287	0.65642
Ada_7	Ada	97.178	54.121	-0.83278	0.56294	142.65	87.912	-0.69215	0.99985	144.4	124.48	-0.21261	0.99978	149.33	81.721	-0.86178	0.62656	190.54	90.056	-1.0728	0.35206	122.32	134.97	0.1409	0.79219	222.5	134.23	-0.7249	0.053357	132.62	178.36	0.42476	0.23732	93.504	79.669	-0.22836	0.73716	153.63	103.94	-0.55924	0.99998	196.56	102.47	-0.93305	0.38291	178.14	131.81	-0.4318	0.6288
Ada_8	Ada	126.6	132.42	0.064418	0.97837	185.84	191.38	0.042161	0.99985	188.12	185.18	-0.022596	0.99978	194.54	196.87	0.017143	0.99837	248.23	252.16	0.022559	0.99423	266.29	258.69	-0.041578	0.92646	331.01	418.91	0.33886	0.14044	319.49	290.26	-0.13797	0.70245	228.79	223.07	-0.036321	0.94488	200.14	199.22	-0.0066188	0.99998	256.07	319.81	0.31953	0.7385	232.08	214.5	-0.11315	0.90809
Ada_9	Ada	51.709	27.636	-0.8802	0.71654	75.907	43.567	-0.78715	0.99985	76.839	46.104	-0.72465	0.99978	79.458	47.547	-0.72887	0.86653	101.39	62.748	-0.6836	0.79052	60.618	53.426	-0.17906	0.83578	82.408	85.551	0.053369	0.94429	77.159	87.498	0.17923	0.77817	47.747	55.511	0.21324	0.80456	81.749	41.144	-0.97342	0.99998	104.59	65.313	-0.67116	0.75157	94.792	64.66	-0.5449	0.67922
Adad1_1	Adad1	159.59	225.7	0.49743	0.416	234.27	322.86	0.46109	0.83234	237.14	316.58	0.4153	0.99978	245.22	351.4	0.51724	0.43352	312.91	462.48	0.56217	0.22376	449.22	389.92	-0.20379	0.4272	565.87	649.75	0.19908	0.33044	570.26	554.44	-0.040519	0.89829	389.93	409.14	0.069199	0.83618	252.29	300.28	0.25028	0.99998	322.8	496.04	0.61827	0.11395	292.55	409.72	0.48455	0.18786
Adad1_10	Adad1	55.275	44.909	-0.29372	0.93012	81.142	73.13	-0.14807	0.99985	82.138	62.24	-0.39467	0.99978	84.938	60.919	-0.47291	0.93594	108.38	63.91	-0.75284	0.74651	101.75	90.918	-0.16075	0.80536	111.25	92.926	-0.25712	0.65711	98.861	88.34	-0.16062	0.80693	77.589	56.539	-0.44977	0.51352	87.387	70.017	-0.31567	0.99998	111.81	70.943	-0.64892	0.74936	101.33	65.282	-0.62655	0.61187
Adad1_2	Adad1	105.2	117.46	0.15754	0.94345	154.43	156.37	0.017911	0.99985	156.33	176.73	0.17593	0.99978	161.66	191.67	0.24432	0.94923	206.27	249.25	0.27184	0.86704	217.58	188.4	-0.20672	0.60697	315.9	272.14	-0.21437	0.51964	311.05	295.31	-0.074683	0.85102	202.92	220.5	0.1193	0.78181	166.32	145.09	-0.19576	0.99998	212.79	207.76	-0.034354	0.98818	192.85	218.23	0.17746	0.83956
Adad1_3	Adad1	117.68	118.61	0.011184	0.9967	172.75	175.05	0.018896	0.99985	174.88	183.65	0.070221	0.99978	180.84	223.62	0.30484	0.90285	230.75	259.71	0.16989	0.93439	243.56	263.38	0.11245	0.76495	328.26	301.64	-0.12161	0.72959	362.89	340.74	-0.090613	0.80058	204.91	229.76	0.16433	0.67008	186.05	202.83	0.12396	0.99998	238.04	230.28	-0.047585	0.98207	215.73	251.8	0.22207	0.76509
Adad1_4	Adad1	43.685	41.455	-0.073876	0.98476	64.129	63.794	-0.0074246	0.99985	64.916	69.924	0.10566	0.99978	67.128	47.547	-0.48889	0.94486	85.656	90.056	0.071446	0.9886	88.762	104.04	0.22676	0.68348	124.99	115.05	-0.11849	0.84306	77.159	96.753	0.32272	0.54875	71.62	79.669	0.15165	0.84067	69.064	80.122	0.21143	0.99998	88.363	87.834	-0.0085619	0.99781	80.083	71.499	-0.16145	0.9251
Adad1_5	Adad1	41.011	61.031	0.56222	0.75975	60.202	125.25	1.0447	0.42121	60.941	80.682	0.39911	0.99978	63.019	97.322	0.61903	0.79989	80.412	103.42	0.35907	0.89935	174.28	92.792	-0.9021	0.025509	144.21	125.38	-0.20045	0.69885	157.94	120.31	-0.38974	0.40806	105.44	91.491	-0.20266	0.75394	64.835	71.46	0.13833	0.99998	82.953	95.717	0.20418	0.94451	75.18	88.907	0.23902	0.86586
Adad1_6	Adad1	35.662	49.515	0.46246	0.85633	52.35	64.572	0.2976	0.99985	52.992	76.071	0.51344	0.99978	54.799	83.95	0.60637	0.8421	69.923	91.218	0.37878	0.90087	89.845	75.921	-0.24003	0.71792	135.97	101.04	-0.42477	0.39335	136.23	115.26	-0.23926	0.65648	85.546	80.697	-0.083185	0.91934	56.378	58.468	0.051594	0.99998	72.133	77.137	0.095472	0.98002	65.374	85.177	0.37668	0.76706
Adad1_7	Adad1	25.855	19.576	-0.38422	0.93058	37.954	14.782	-1.3035	0.99985	38.42	20.747	-0.85811	0.99978	39.729	40.117	0.013693	0.99875	50.694	38.346	-0.39378	0.93439	20.567	38.429	0.87045	0.20105	37.084	29.5	-0.32034	0.75481	65.103	63.941	-0.025593	0.97657	33.821	33.924	0.0042627	0.99741	40.874	29.595	-0.45279	0.99998	52.297	22.522	-1.1801	0.68529	47.396	47.251	-0.0043222	0.99426
Adad1_8	Adad1	57.95	35.697	-0.68382	0.77979	85.069	61.46	-0.46255	0.99985	86.113	57.63	-0.57125	0.99978	89.048	63.148	-0.48929	0.92865	113.63	79.017	-0.51856	0.84659	85.515	96.542	0.17307	0.7798	103.01	126.85	0.29775	0.52176	102.48	141.34	0.46006	0.24905	61.673	69.903	0.17801	0.82102	91.615	74.348	-0.29768	0.99998	117.22	96.843	-0.27289	0.91548	106.23	104.45	-0.024181	0.98801
Adad1_9	Adad1	81.13	118.61	0.54232	0.5952	119.1	150.15	0.33179	0.99985	120.56	162.13	0.4244	0.99978	124.67	173.1	0.47031	0.79491	159.08	203.35	0.3523	0.82475	208.92	243.7	0.22118	0.50879	289.8	331.14	0.19177	0.52521	280.91	365.14	0.37715	0.13176	204.91	179.9	-0.18686	0.667	128.26	187.67	0.54561	0.99998	164.1	252.81	0.62036	0.35655	148.73	269.83	0.85507	0.029384
Adad2_1	Adad2	114.12	74.849	-0.6019	0.67749	167.52	175.82	0.069392	0.99985	169.58	132.16	-0.3572	0.99978	175.36	170.87	-0.037166	0.99685	223.75	160.94	-0.47291	0.75654	244.64	243.7	-0.0055345	0.99144	236.24	278.04	0.23416	0.46019	277.29	244.83	-0.17896	0.63842	129.31	142.38	0.13782	0.79962	180.41	187.67	0.056631	0.99998	230.83	212.27	-0.12039	0.95287	209.2	180.92	-0.20841	0.82468
Adad2_10	Adad2	36.553	41.455	0.177	0.967	53.659	68.462	0.34578	0.99985	54.317	50.714	-0.097166	0.99978	56.169	79.492	0.49362	0.90985	71.672	92.38	0.36172	0.9078	95.257	103.1	0.11304	0.86097	90.649	97.352	0.10183	0.87893	129	72.354	-0.82557	0.11678	71.62	81.725	0.18796	0.78937	57.788	79.4	0.45168	0.99998	73.936	74.321	0.0073909	0.99941	67.008	53.469	-0.32029	0.85473
Adad2_2	Adad2	86.479	94.425	0.12542	0.96275	126.95	108.92	-0.21915	0.99985	128.51	114.49	-0.16524	0.99978	132.89	115.15	-0.205	0.97769	169.56	170.23	0.005656	0.99775	151.55	199.64	0.3954	0.21796	204.65	298.69	0.54331	0.026733	186.87	256.61	0.45542	0.11502	163.13	150.6	-0.11461	0.83366	136.72	153.75	0.16821	0.99998	174.92	228.03	0.3806	0.73527	158.53	189.63	0.25691	0.76323
Adad2_3	Adad2	73.106	168.12	1.1904	0.012973	107.32	149.37	0.47327	0.99985	108.63	216.69	0.98956	0.28153	112.34	203.56	0.85189	0.2166	143.34	317.81	1.1432	0.0093986	207.83	257.76	0.30924	0.29249	387.32	356.96	-0.11746	0.71675	330.34	359.25	0.12068	0.71281	290.46	281.16	-0.046807	0.91763	115.58	198.5	0.77513	0.70592	147.87	272.51	0.87752	0.084789	134.02	265.48	0.98088	0.010155
Adad2_4	Adad2	98.069	87.516	-0.1625	0.9516	143.96	154.04	0.096963	0.99985	145.73	158.29	0.1185	0.99978	150.7	150.07	-0.005979	0.99927	192.29	200.45	0.059634	0.98491	214.33	229.64	0.099089	0.8128	282.93	306.8	0.11646	0.73946	243.53	342.42	0.48994	0.042889	151.2	177.33	0.22858	0.57637	155.04	176.85	0.18871	0.99998	198.37	234.22	0.23862	0.87273	179.78	253.04	0.49085	0.34722
Adad2_5	Adad2	82.021	111.7	0.4409	0.73779	120.4	141.59	0.23207	0.99985	121.88	154.45	0.33915	0.99978	126.04	141.15	0.16221	0.98203	160.82	162.68	0.016465	0.99663	197.01	215.58	0.12932	0.75294	276.07	233.05	-0.2434	0.49111	229.07	203.6	-0.16924	0.69064	192.98	143.92	-0.42064	0.28625	129.67	166.02	0.35408	0.99998	165.91	177.92	0.10028	0.96533	150.36	150.46	0.00093504	0.99942
Adad2_6	Adad2	89.154	66.788	-0.41135	0.84857	130.87	177.38	0.43578	0.99985	132.48	129.86	-0.028618	0.99978	137	127.78	-0.099708	0.9911	174.81	159.78	-0.12895	0.96696	246.8	206.21	-0.25813	0.46866	232.12	214.62	-0.11259	0.79426	207.37	170.79	-0.27848	0.50832	115.39	141.35	0.29049	0.50792	140.95	158.8	0.17093	0.99998	180.33	163.84	-0.13753	0.9528	163.44	126.21	-0.37029	0.70512
Adad2_7	Adad2	131.95	102.49	-0.36143	0.82611	193.69	203.83	0.073218	0.99985	196.07	149.84	-0.38573	0.99978	202.76	193.16	-0.069604	0.99325	258.72	269.01	0.056048	0.9837	283.61	210.89	-0.42564	0.16512	267.83	248.54	-0.1074	0.78973	313.46	236.41	-0.40548	0.21078	177.06	237.98	0.42452	0.13191	208.6	162.41	-0.35915	0.99998	266.89	189.74	-0.49001	0.64981	241.88	174.71	-0.4671	0.506
Adad2_8	Adad2	108.77	79.455	-0.4482	0.79778	159.67	113.58	-0.48766	0.99985	161.63	115.26	-0.48421	0.99978	167.14	113.67	-0.55219	0.81754	213.27	191.73	-0.15281	0.9539	158.04	212.77	0.42664	0.15754	206.02	252.23	0.29067	0.36043	184.46	247.35	0.42128	0.16162	137.27	169.62	0.30326	0.43803	171.95	163.85	-0.069206	0.99998	220.01	192.56	-0.19131	0.91761	199.39	182.79	-0.12477	0.90609
Adad2_9	Adad2	45.468	52.97	0.21591	0.94954	66.746	63.794	-0.064271	0.99985	67.565	99.123	0.54623	0.99978	69.868	83.95	0.26146	0.97357	89.152	106.32	0.25153	0.93995	88.762	70.297	-0.33226	0.60667	177.18	120.21	-0.55575	0.19114	136.23	89.181	-0.60575	0.22972	91.515	94.061	0.039173	0.96263	71.882	54.137	-0.40256	0.99998	91.97	91.776	-0.0030158	0.99908	83.352	65.903	-0.33434	0.82792
Adal_1	Adal	65.082	71.394	0.13161	0.96665	95.539	83.244	-0.19653	0.99985	96.711	139.08	0.51966	0.99978	100.01	80.978	-0.30116	0.96691	127.61	163.26	0.353	0.85501	115.82	137.78	0.24849	0.58939	248.6	193.97	-0.35639	0.3218	131.41	239.78	0.86267	0.00041491	123.35	144.43	0.22599	0.62891	102.89	106.11	0.043997	0.99998	131.64	148.08	0.16854	0.94228	119.31	177.19	0.56671	0.36915
Adal_10	Adal	24.963	20.727	-0.25695	0.95471	36.645	66.128	0.83446	0.9811	37.095	41.494	0.15765	0.99978	38.359	34.917	-0.13203	0.99248	48.946	50.547	0.045519	0.9969	92.01	75.921	-0.274	0.67142	74.167	98.827	0.40932	0.4062	56.664	96.753	0.76147	0.073788	35.81	44.718	0.31265	0.72383	39.465	58.468	0.55543	0.99998	50.493	75.447	0.57009	0.79317	45.762	71.499	0.63263	0.58594
Adal_2	Adal	77.564	168.12	1.1061	0.024674	113.86	164.15	0.52392	0.99315	115.26	187.49	0.69715	0.76275	119.19	227.33	0.92585	0.12536	152.08	308.51	1.0157	0.02925	228.4	246.51	0.10961	0.78129	335.13	291.32	-0.20147	0.53529	368.92	347.47	-0.086178	0.81021	290.46	272.93	-0.089481	0.82496	122.62	189.84	0.62641	0.99998	156.89	222.4	0.50072	0.58363	142.19	256.77	0.84819	0.036686
Adal_3	Adal	160.48	145.09	-0.14445	0.94222	235.57	218.61	-0.10734	0.99985	238.47	210.54	-0.17888	0.99978	246.59	240.7	-0.034731	0.99655	314.66	319.55	0.02221	0.99344	304.17	286.81	-0.084498	0.82432	376.33	452.83	0.26633	0.25419	390.62	510.69	0.38581	0.061995	250.67	282.7	0.17282	0.60092	253.7	220.88	-0.19905	0.99998	324.6	345.71	0.09062	0.95516	294.18	377.39	0.35826	0.43069
Adal_4	Adal	156.02	154.3	-0.015847	0.99428	229.03	180.49	-0.34193	0.99985	231.84	203.63	-0.18636	0.99978	239.74	180.53	-0.4073	0.85043	305.91	248.09	-0.30118	0.84298	251.13	324.31	0.36761	0.13028	363.97	366.54	0.01014	0.98041	292.96	344.94	0.2349	0.41847	266.59	219.48	-0.27938	0.41239	246.66	249.75	0.017916	0.99998	315.58	279.83	-0.17288	0.90872	286.01	254.91	-0.16548	0.83827
Adal_5	Adal	173.85	194.61	0.16184	0.91972	255.21	325.97	0.35187	0.99985	258.34	318.89	0.30272	0.99978	267.14	375.92	0.49124	0.4519	340.88	450.28	0.40054	0.53595	453.55	356.17	-0.34783	0.13865	569.99	519.95	-0.13233	0.60828	610.04	471.14	-0.37204	0.099944	336.22	398.35	0.24396	0.31371	274.84	274.29	-0.0028935	0.99998	351.65	396.94	0.17433	0.88258	318.7	348.17	0.12721	0.85821
Adal_6	Adal	35.662	19.576	-0.83331	0.79492	52.35	49.013	-0.093191	0.99985	52.992	65.314	0.29655	0.99978	54.799	46.061	-0.24571	0.98328	69.923	59.262	-0.235	0.95944	68.196	39.367	-0.77752	0.28029	116.74	68.589	-0.75874	0.1608	74.748	46.273	-0.68019	0.33068	33.821	52.427	0.61764	0.3467	56.378	30.317	-0.87359	0.99998	72.133	52.363	-0.45469	0.88424	65.374	34.195	-0.91524	0.56242
Adal_7	Adal	105.2	96.728	-0.11996	0.96389	154.43	154.04	-0.0036456	0.99985	156.33	149.84	-0.060775	0.99978	161.66	124.81	-0.37058	0.92198	206.27	159.2	-0.37171	0.84542	214.33	207.14	-0.048968	0.92155	267.83	392.36	0.54916	0.0083588	202.54	323.91	0.67471	0.0026589	167.11	140.83	-0.24523	0.59757	166.32	159.52	-0.059803	0.99998	212.79	299.54	0.49133	0.48501	192.85	239.37	0.31026	0.64533
Adal_8	Adal	25.855	10.364	-1.2407	0.71025	37.954	21.783	-0.77377	0.99985	38.42	18.442	-1.0198	0.99978	39.729	41.603	0.064907	0.99837	50.694	43.575	-0.21376	0.96686	30.309	46.865	0.61238	0.36668	32.963	33.188	0.0095167	0.99437	67.515	34.494	-0.94882	0.21162	17.905	38.55	1.0649	0.099452	40.874	36.091	-0.175	0.99998	52.297	25.337	-1.017	0.73638	47.396	25.491	-0.8694	0.64554
Adal_9	Adal	35.662	41.455	0.21166	0.95913	52.35	63.794	0.28038	0.99985	52.992	54.556	0.041193	0.99978	54.799	48.29	-0.17895	0.98909	69.923	69.721	-0.004133	0.99758	88.762	72.172	-0.29482	0.6518	97.516	81.126	-0.26252	0.67163	78.365	86.657	0.14336	0.8298	71.62	61.679	-0.21238	0.79285	56.378	55.58	-0.02021	0.99998	72.133	61.934	-0.21668	0.95171	65.374	64.038	-0.029334	0.98725
Adam10_1	Adam10	116.79	170.43	0.54134	0.46098	171.45	190.6	0.15199	0.99985	173.55	187.49	0.11084	0.99978	179.47	236.25	0.39467	0.8058	229	341.63	0.57503	0.33211	265.2	306.5	0.20803	0.48164	335.13	452.83	0.43316	0.035686	383.39	409.73	0.095624	0.76473	294.44	302.23	0.03755	0.9317	184.64	236.04	0.3526	0.99998	236.24	345.71	0.54739	0.33209	214.1	302.78	0.49803	0.27259
Adam10_10	Adam10	68.648	67.94	-0.014755	0.99626	100.77	107.36	0.090485	0.99985	102.01	119.1	0.22147	0.99978	105.49	101.04	-0.061598	0.99529	134.6	131.89	-0.029174	0.99452	149.38	133.1	-0.16535	0.74985	212.89	236	0.14806	0.69944	163.96	201.08	0.29276	0.42786	117.38	116.68	-0.0085641	0.99214	108.53	102.5	-0.081694	0.99998	138.86	180.17	0.37342	0.78862	125.85	148.59	0.23798	0.81591
Adam10_2	Adam10	41.902	54.121	0.36156	0.8949	61.511	91.024	0.55789	0.99985	62.266	70.693	0.18039	0.99978	64.389	66.12	0.037696	0.99837	82.16	109.81	0.41412	0.86444	126.65	76.858	-0.71326	0.14792	126.36	91.451	-0.46213	0.37045	107.3	184.25	0.77445	0.0087037	93.504	97.145	0.054539	0.945	66.245	59.189	-0.15991	0.99998	84.756	69.817	-0.27615	0.9299	76.815	136.16	0.81773	0.19549
Adam10_3	Adam10	65.082	65.637	0.012054	0.99767	95.539	110.47	0.20752	0.99985	96.711	145.23	0.58162	0.99978	100.01	115.89	0.21075	0.9757	127.61	147.58	0.20819	0.94186	153.71	140.59	-0.1278	0.80935	259.59	148.98	-0.79701	0.020662	188.08	247.35	0.39341	0.20005	113.4	130.55	0.20159	0.69662	102.89	108.27	0.072874	0.99998	131.64	113.73	-0.20925	0.93489	119.31	182.79	0.61132	0.30271
Adam10_4	Adam10	34.77	56.425	0.68292	0.67934	51.041	52.903	0.050702	0.99985	51.668	56.093	0.1164	0.99978	53.429	86.178	0.6796	0.78018	68.175	110.97	0.69481	0.6412	73.608	98.416	0.41415	0.39579	100.26	123.16	0.29414	0.53454	139.85	135.45	-0.045761	0.94141	97.483	98.173	0.010073	0.99167	54.969	75.791	0.45631	0.99998	70.33	94.028	0.41384	0.85204	63.74	100.1	0.64304	0.4741
Adam10_5	Adam10	122.14	123.21	0.012506	0.99591	179.3	164.93	-0.1198	0.99985	181.5	155.98	-0.21726	0.99978	187.69	177.56	-0.0796	0.99249	239.49	248.09	0.050697	0.98565	229.48	177.15	-0.37158	0.29451	278.81	271.4	-0.038719	0.93096	288.14	282.69	-0.027482	0.95141	212.87	219.48	0.043879	0.93184	193.1	136.42	-0.49813	0.99998	247.06	207.2	-0.2527	0.87361	223.91	208.9	-0.099614	0.92233
Adam10_6	Adam10	92.72	137.03	0.55856	0.52146	136.11	146.26	0.10304	0.99985	137.78	174.43	0.33806	0.99978	142.48	175.33	0.29745	0.92969	181.8	215.55	0.24444	0.90211	203.5	210.89	0.051199	0.91675	311.78	271.4	-0.19939	0.5573	284.53	313.82	0.14089	0.68364	236.74	190.69	-0.31062	0.38976	146.58	162.41	0.14696	0.99998	187.55	207.2	0.14304	0.94228	169.97	231.91	0.44598	0.44481
Adam10_7	Adam10	35.662	43.758	0.28787	0.93593	52.35	69.24	0.39681	0.99985	52.992	53.02	0.00072331	0.99978	54.799	55.719	0.023593	0.99927	69.923	83.084	0.24556	0.95093	96.34	95.604	-0.01094	0.98891	94.769	155.61	0.70959	0.031086	90.421	165.74	0.86701	0.0040006	75.599	73.501	-0.040061	0.96634	56.378	73.626	0.37917	0.99998	72.133	118.8	0.71205	0.54919	65.374	122.48	0.89559	0.16906
Adam10_8	Adam10	122.14	163.52	0.41792	0.66556	179.3	241.95	0.43028	0.9971	181.5	218.99	0.26957	0.99978	187.69	243.68	0.37489	0.82224	239.49	265.52	0.14828	0.94535	336.65	291.5	-0.20708	0.49928	391.44	414.48	0.082318	0.7961	395.44	417.3	0.077424	0.8141	282.5	234.9	-0.26521	0.42377	193.1	224.49	0.21627	0.99998	247.06	316.43	0.35577	0.68823	223.91	308.38	0.46005	0.32368
Adam10_9	Adam10	45.468	57.576	0.33406	0.90253	66.746	65.35	-0.030036	0.99985	67.565	59.935	-0.17021	0.99978	69.868	80.978	0.21009	0.98305	89.152	125.5	0.48867	0.79383	90.927	104.98	0.20519	0.71743	107.13	205.03	0.93007	0.00025448	131.41	171.63	0.38266	0.31034	99.472	111.02	0.15699	0.79716	71.882	80.844	0.1673	0.99998	91.97	156.53	0.76075	0.38046	83.352	126.83	0.59976	0.44354
Adam11_1	Adam11	80.238	105.94	0.39657	0.79083	117.79	127.59	0.11438	0.99985	119.23	141.39	0.24397	0.99978	123.3	167.16	0.43601	0.83719	157.33	176.04	0.1612	0.95342	177.52	165.9	-0.097126	0.84873	252.72	162.25	-0.63612	0.067349	271.26	182.57	-0.56869	0.10041	183.03	155.74	-0.23156	0.60123	126.85	127.76	0.010243	0.99998	162.3	123.87	-0.38711	0.83427	147.09	134.92	-0.12378	0.9222
Adam11_10	Adam11	27.638	31.091	0.16426	0.97551	40.571	28.007	-0.51917	0.99985	41.069	30.736	-0.40664	0.99978	42.469	43.089	0.020436	0.99927	54.191	40.089	-0.42566	0.92628	38.969	64.674	0.71644	0.17902	54.939	81.864	0.56689	0.25925	69.926	98.435	0.48745	0.30835	53.715	35.466	-0.5854	0.49658	43.693	49.806	0.18493	0.99998	55.903	62.497	0.15819	0.96991	50.665	72.742	0.51331	0.68236
Adam11_2	Adam11	124.82	105.94	-0.23451	0.90965	183.22	202.27	0.14196	0.99985	185.47	181.34	-0.032323	0.99978	191.8	196.13	0.032075	0.9972	244.73	201.03	-0.28253	0.88278	281.44	235.26	-0.25757	0.43367	324.14	282.47	-0.19787	0.55225	318.28	309.61	-0.039735	0.92487	183.03	177.84	-0.041248	0.94427	197.32	181.18	-0.12252	0.99998	252.47	215.64	-0.22646	0.88945	228.81	228.8	-8.0735e-05	0.99989
Adam11_3	Adam11	92.72	100.18	0.11053	0.967	136.11	157.15	0.20598	0.99985	137.78	132.16	-0.059593	0.99978	142.48	115.89	-0.2956	0.95499	181.8	153.39	-0.24374	0.92434	218.66	183.71	-0.25	0.51755	236.24	208.72	-0.17789	0.65666	188.08	143.87	-0.38424	0.37111	173.08	135.69	-0.34881	0.42111	146.58	141.48	-0.050806	0.99998	187.55	159.34	-0.23378	0.90579	169.97	106.32	-0.6719	0.42646
Adam11_4	Adam11	65.082	42.606	-0.59973	0.79897	95.539	70.796	-0.4272	0.99985	96.711	67.619	-0.50991	0.99978	100.01	74.292	-0.4239	0.93883	127.61	80.76	-0.65355	0.76053	98.505	86.231	-0.18992	0.7699	120.87	126.11	0.060842	0.9221	120.56	109.37	-0.1393	0.81767	73.61	71.445	-0.042469	0.96483	102.89	66.408	-0.62408	0.99998	131.64	96.28	-0.44733	0.8286	119.31	80.825	-0.55612	0.6214
Adam11_5	Adam11	186.33	221.09	0.24556	0.82915	273.53	247.4	-0.1443	0.99985	276.89	231.29	-0.25858	0.99978	286.32	232.53	-0.29905	0.90285	365.35	364.29	-0.0041807	0.99775	344.23	342.11	-0.0088505	0.98293	413.41	511.83	0.30742	0.14377	377.36	447.59	0.24564	0.32459	381.97	322.27	-0.24449	0.37823	294.58	263.46	-0.16046	0.99998	376.9	390.75	0.051946	0.97418	341.58	330.76	-0.046299	0.95709
Adam11_6	Adam11	96.286	107.09	0.15195	0.94936	141.34	115.14	-0.29351	0.99985	143.08	117.57	-0.28119	0.99978	147.96	90.636	-0.70091	0.74492	188.79	188.83	0.00025238	0.99998	160.21	169.65	0.082148	0.87333	210.14	223.47	0.088292	0.84025	147.09	226.32	0.61828	0.029437	185.02	167.05	-0.14657	0.7625	152.22	130.65	-0.21892	0.99998	194.76	170.6	-0.19002	0.92483	176.51	167.25	-0.077335	0.94807
Adam11_7	Adam11	162.26	138.18	-0.23019	0.8933	238.19	230.28	-0.048517	0.99985	241.12	219.76	-0.1332	0.99978	249.33	215.45	-0.20985	0.95771	318.15	282.95	-0.16861	0.93166	320.41	362.73	0.17847	0.51966	392.81	418.17	0.090025	0.77296	349.63	387.01	0.14615	0.63309	238.73	250.32	0.068066	0.87973	256.52	279.34	0.12251	0.99998	328.21	319.24	-0.039818	0.9824	297.45	286	-0.056471	0.95073
Adam11_8	Adam11	157.8	81.758	-0.94026	0.2935	231.65	147.82	-0.64462	0.88151	234.49	171.35	-0.45031	0.99978	242.48	171.61	-0.49628	0.76657	309.41	203.93	-0.59903	0.52579	205.67	262.44	0.35017	0.21216	306.28	295	-0.05395	0.89536	278.5	268.38	-0.053171	0.9035	141.25	180.41	0.35083	0.32989	249.47	202.11	-0.3024	0.99998	319.19	225.22	-0.50122	0.57974	289.28	198.33	-0.54228	0.36232
Adam11_9	Adam11	102.53	90.97	-0.17077	0.94631	150.51	149.37	-0.010838	0.99985	152.35	139.08	-0.13061	0.99978	157.55	143.38	-0.135	0.98707	201.03	181.85	-0.14387	0.95911	207.83	212.77	0.03368	0.94745	248.6	268.45	0.11043	0.77243	232.68	268.38	0.2051	0.55226	157.17	160.88	0.033485	0.95796	162.09	163.85	0.015534	0.99998	207.38	204.95	-0.016965	0.99464	187.95	198.33	0.077163	0.9431
Adam12_1	Adam12	94.503	140.49	0.56704	0.50025	138.73	191.38	0.46137	0.99985	140.43	182.88	0.37867	0.99978	145.22	168.64	0.21439	0.96453	185.3	275.98	0.57216	0.43331	266.29	267.13	0.0045405	0.9927	326.89	334.83	0.03454	0.93216	273.67	311.29	0.18517	0.56988	242.71	244.15	0.0084688	0.98864	149.4	205.72	0.45884	0.99998	191.15	255.62	0.41738	0.65707	173.24	230.04	0.40706	0.50645
Adam12_10	Adam12	97.178	87.516	-0.14946	0.95651	142.65	154.04	0.11005	0.99985	144.4	151.37	0.067551	0.99978	149.33	159.73	0.096513	0.99046	190.54	178.95	-0.090065	0.97761	214.33	218.39	0.026959	0.95783	270.57	278.04	0.03914	0.92914	259.21	244.83	-0.082021	0.84975	151.2	158.31	0.06589	0.91031	153.63	168.18	0.12976	0.99998	196.56	212.27	0.11034	0.95714	178.14	180.92	0.022207	0.98589
Adam12_2	Adam12	90.937	81.758	-0.15174	0.95725	133.49	101.92	-0.38607	0.99985	135.13	102.2	-0.39959	0.99978	139.74	115.89	-0.26779	0.96191	178.3	147.58	-0.27122	0.91454	141.8	175.27	0.30379	0.41784	182.67	217.57	0.25094	0.48352	188.08	197.71	0.071713	0.88343	141.25	130.55	-0.11277	0.85058	143.76	134.98	-0.090312	0.99998	183.94	166.1	-0.14637	0.9476	166.7	146.11	-0.18906	0.86408
Adam12_3	Adam12	158.69	141.64	-0.16296	0.93407	232.96	249.73	0.099899	0.99985	235.82	240.51	0.028307	0.99978	243.85	259.28	0.088129	0.98909	311.16	327.11	0.071878	0.97561	347.47	341.18	-0.026304	0.94846	429.9	491.18	0.19186	0.42711	420.76	423.19	0.0082824	0.98254	244.7	289.38	0.24103	0.41827	250.88	262.74	0.066373	0.99998	320.99	374.98	0.22365	0.83489	290.91	312.73	0.10398	0.89548
Adam12_4	Adam12	101.64	54.121	-0.89684	0.50368	149.2	74.686	-0.98876	0.77672	151.03	79.913	-0.90989	0.92526	156.18	61.662	-1.3267	0.3262	199.28	110.97	-0.83889	0.48983	103.92	118.1	0.18292	0.73564	142.84	191.02	0.41675	0.21927	100.07	180.89	0.84773	0.0033388	93.504	98.173	0.069571	0.92751	160.68	90.95	-0.81421	0.99998	205.58	145.83	-0.49257	0.71774	186.32	133.67	-0.47603	0.57382
Adam12_5	Adam12	175.63	162.36	-0.11266	0.9553	257.82	228.73	-0.17205	0.99985	260.99	253.57	-0.041428	0.99978	269.88	200.59	-0.42627	0.80785	344.37	248.67	-0.46813	0.64177	318.25	335.55	0.076164	0.82986	453.24	383.51	-0.24046	0.36815	325.52	269.23	-0.27299	0.40566	280.51	219.99	-0.34922	0.27238	277.66	258.41	-0.10328	0.99998	355.26	292.78	-0.27817	0.80833	321.97	198.95	-0.69172	0.18734
Adam12_6	Adam12	28.529	18.424	-0.60428	0.8779	41.88	50.569	0.26619	0.99985	42.394	33.81	-0.31801	0.99978	43.839	53.49	0.28124	0.98103	55.939	41.251	-0.43041	0.92428	70.36	63.736	-0.14055	0.86315	60.433	111.36	0.87111	0.019302	86.804	78.244	-0.148	0.83424	31.831	36.494	0.19158	0.86394	45.103	49.084	0.11949	0.99998	57.707	85.019	0.55114	0.78371	52.299	57.821	0.14221	0.94564
Adam12_7	Adam12	90.937	65.637	-0.46433	0.81551	133.49	126.81	-0.073515	0.99985	135.13	143.69	0.087978	0.99978	139.74	146.35	0.066292	0.9941	178.3	159.2	-0.16258	0.95612	176.44	149.97	-0.23311	0.60204	256.84	175.53	-0.54657	0.11308	237.51	125.36	-0.91651	0.015312	113.4	140.83	0.31014	0.47829	143.76	115.49	-0.31349	0.99998	183.94	134	-0.45406	0.77134	166.7	92.638	-0.84076	0.31191
Adam12_8	Adam12	98.961	108.24	0.12811	0.95913	145.27	169.6	0.22197	0.99985	147.05	132.93	-0.14461	0.99978	152.07	153.78	0.016095	0.99837	194.04	250.99	0.36964	0.76806	235.98	203.39	-0.2134	0.57298	237.61	310.49	0.38454	0.14468	249.56	248.19	-0.0079133	0.98681	187.01	222.05	0.24654	0.48231	156.45	156.64	0.0016952	0.99998	200.17	237.04	0.24279	0.86778	181.41	183.41	0.015709	0.98975
Adam12_9	Adam12	111.44	101.33	-0.1359	0.95798	163.59	159.49	-0.036461	0.99985	165.6	189.79	0.19562	0.99978	171.25	216.93	0.3394	0.87983	218.51	262.03	0.26095	0.87119	221.91	326.18	0.55365	0.0084931	339.25	434.39	0.35574	0.10986	352.04	458.52	0.38031	0.084545	175.07	231.81	0.403	0.16716	176.18	251.19	0.5093	0.99998	225.42	331.63	0.55495	0.33806	204.29	338.84	0.72717	0.041724
Adam15_1	Adam15	36.553	69.091	0.9003	0.39519	53.659	76.242	0.49894	0.99985	54.317	99.892	0.86701	0.86522	56.169	85.435	0.5964	0.8454	71.672	115.62	0.68235	0.63965	106.08	119.04	0.16476	0.76506	178.55	107.68	-0.72435	0.088725	138.65	113.58	-0.28543	0.58463	119.37	102.29	-0.22081	0.70745	57.788	91.671	0.6566	0.99998	73.936	82.204	0.15098	0.96509	67.008	83.934	0.32062	0.81274
Adam15_10	Adam15	90.937	97.879	0.10502	0.96942	133.49	123.7	-0.10908	0.99985	135.13	155.98	0.20563	0.99978	139.74	106.98	-0.38224	0.92869	178.3	168.49	-0.081202	0.98016	172.11	214.64	0.31692	0.33143	278.81	326.72	0.22798	0.43455	173.61	314.66	0.85423	4.8406e-05	169.1	149.06	-0.18088	0.71219	143.76	165.3	0.20005	0.99998	183.94	249.43	0.43734	0.63644	166.7	232.53	0.47767	0.39736
Adam15_2	Adam15	246.96	269.46	0.12531	0.92873	362.52	301.86	-0.26341	0.99985	366.97	447.21	0.28457	0.99978	379.48	459.12	0.27419	0.82206	484.22	529.29	0.12816	0.92779	420	510.83	0.28184	0.15368	799.36	727.92	-0.13488	0.52535	745.07	636.04	-0.22792	0.28569	465.53	468.25	0.0083818	0.98372	390.42	393.39	0.010913	0.99998	499.52	555.72	0.15352	0.87543	452.72	470.03	0.054023	0.93841
Adam15_3	Adam15	178.31	245.27	0.45783	0.45158	261.75	305.75	0.22336	0.99985	264.96	311.2	0.23126	0.99978	273.99	367.74	0.42322	0.60761	349.62	458.41	0.38989	0.55094	425.41	383.35	-0.1498	0.59553	556.25	576	0.050226	0.86253	596.78	621.74	0.05902	0.83333	423.75	405.54	-0.063218	0.85519	281.89	295.22	0.066441	0.99998	360.67	439.73	0.28525	0.71861	326.87	459.46	0.48994	0.14567
Adam15_4	Adam15	118.57	143.94	0.27755	0.85241	174.06	216.28	0.31167	0.99985	176.2	218.99	0.31208	0.99978	182.21	199.84	0.13261	0.98305	232.5	338.14	0.53851	0.39794	300.93	269.94	-0.15621	0.65162	391.44	488.23	0.31805	0.13752	324.31	360.93	0.15389	0.62444	248.68	299.15	0.26557	0.34873	187.46	207.88	0.14846	0.99998	239.84	372.73	0.63392	0.18566	217.37	266.72	0.29397	0.6456
Adam15_5	Adam15	76.672	115.15	0.58054	0.55854	112.55	147.04	0.38261	0.99985	113.93	124.48	0.12666	0.99978	117.82	160.47	0.44252	0.83989	150.34	179.53	0.25449	0.90974	204.59	217.45	0.087577	0.84361	222.5	286.89	0.36524	0.19122	260.41	370.18	0.50581	0.027172	198.94	158.82	-0.32311	0.42072	121.21	167.46	0.46302	0.99998	155.09	219.02	0.49531	0.5964	140.55	273.56	0.95577	0.0113
Adam15_6	Adam15	16.048	16.121	0.0062161	0.98972	23.557	30.341	0.3519	0.99985	23.847	24.589	0.042462	0.99978	24.659	28.974	0.22421	0.99371	31.466	34.279	0.11991	0.99431	42.216	48.739	0.20282	0.81802	43.951	80.389	0.85648	0.057127	47.019	50.48	0.1004	0.91345	27.852	30.326	0.11866	0.92968	25.37	37.535	0.54725	0.99998	32.46	61.371	0.89845	0.61748	29.418	37.304	0.33254	0.89022
Adam15_7	Adam15	92.72	105.94	0.19037	0.93265	136.11	152.48	0.16276	0.99985	137.78	201.32	0.54384	0.98706	142.48	166.41	0.2226	0.96191	181.8	268.42	0.55961	0.46616	212.16	333.68	0.65081	0.00086333	359.85	321.56	-0.16185	0.61628	270.06	330.64	0.29103	0.30213	183.03	237.47	0.37385	0.20496	146.58	256.97	0.80566	0.50842	187.55	245.49	0.38659	0.71072	169.97	244.34	0.52102	0.31603
Adam15_8	Adam15	67.757	97.879	0.52416	0.67934	99.465	150.15	0.58929	0.94694	100.69	149.07	0.56151	0.99978	104.12	137.44	0.39725	0.8971	132.85	196.96	0.56455	0.58688	208.92	145.28	-0.52107	0.15292	266.45	228.63	-0.21998	0.54742	223.04	212.01	-0.072796	0.87789	169.1	174.24	0.042957	0.94288	107.12	111.88	0.062199	0.99998	137.05	174.54	0.3466	0.81854	124.21	156.68	0.3326	0.70511
Adam15_9	Adam15	129.27	139.33	0.10733	0.96173	189.77	178.16	-0.090595	0.99985	192.1	207.47	0.11049	0.99978	198.65	225.1	0.17954	0.96691	253.47	282.37	0.15517	0.93938	247.89	329.93	0.41104	0.076582	370.84	460.94	0.31305	0.15862	365.3	360.93	-0.017322	0.96616	240.72	249.8	0.05319	0.90931	204.37	254.08	0.31272	0.99998	261.48	351.9	0.42704	0.53365	236.98	266.72	0.16989	0.82728
Adam17_1	Adam17	103.42	99.031	-0.061932	0.98167	151.81	158.71	0.063651	0.99985	153.68	186.72	0.27932	0.99978	158.92	262.99	0.72318	0.25009	202.78	252.16	0.31303	0.82944	220.82	259.63	0.2326	0.46329	333.75	320.08	-0.060163	0.87725	426.79	279.32	-0.60982	0.022881	171.09	223.07	0.38079	0.21271	163.5	199.94	0.28873	0.99998	209.19	244.36	0.22323	0.88142	189.58	206.41	0.12208	0.90164
Adam17_10	Adam17	86.479	65.637	-0.39262	0.86199	126.95	118.25	-0.10154	0.99985	128.51	105.27	-0.28528	0.99978	132.89	111.44	-0.25189	0.96772	169.56	152.8	-0.14922	0.96134	164.54	149.97	-0.1329	0.79489	188.17	213.88	0.18387	0.63383	180.84	220.43	0.28415	0.42207	113.4	135.18	0.25145	0.59415	136.72	115.49	-0.24149	0.99998	174.92	163.28	-0.098771	0.96735	158.53	162.89	0.038908	0.97538
Adam17_2	Adam17	55.275	86.364	0.63454	0.5927	81.142	81.688	0.0095491	0.99985	82.138	86.061	0.066508	0.99978	84.938	98.065	0.20508	0.98103	108.38	132.47	0.28714	0.91435	113.66	130.28	0.19534	0.69883	153.83	160.78	0.06334	0.90764	159.14	121.99	-0.38077	0.41824	149.21	117.19	-0.34585	0.4691	87.387	100.33	0.19721	0.99998	111.81	122.74	0.1335	0.96059	101.33	90.151	-0.1669	0.91226
Adam17_3	Adam17	54.384	64.485	0.2417	0.93334	79.834	80.132	0.005314	0.99985	80.813	96.818	0.25777	0.99978	83.568	74.292	-0.16762	0.98792	106.63	101.09	-0.076214	0.98601	111.49	108.73	-0.035939	0.96027	173.06	112.1	-0.62194	0.14835	120.56	138.82	0.20187	0.68346	111.41	89.435	-0.3138	0.58603	85.977	83.731	-0.037741	0.99998	110	85.582	-0.35846	0.88819	99.696	102.59	0.040821	0.97996
Adam17_4	Adam17	72.215	62.182	-0.21261	0.94406	106.01	80.91	-0.38562	0.99985	107.31	65.314	-0.70778	0.99978	110.97	117.38	0.080356	0.99371	141.59	122.59	-0.20634	0.94831	112.58	134.03	0.24965	0.59258	116.74	210.93	0.84791	0.0010471	190.49	158.17	-0.26668	0.5472	107.43	108.45	0.013543	0.9876	114.17	103.22	-0.14408	0.99998	146.07	161.03	0.13976	0.95248	132.38	116.89	-0.17819	0.88868
Adam17_5	Adam17	89.154	118.61	0.40784	0.75834	130.87	137.7	0.072824	0.99985	132.48	135.24	0.029496	0.99978	137	136.7	-0.0031418	0.99927	174.81	242.86	0.47205	0.64309	191.6	238.07	0.31187	0.31106	241.73	370.23	0.61296	0.0031376	221.83	382.8	0.78441	5.1459e-05	204.91	214.85	0.067992	0.88838	140.95	183.34	0.37705	0.99998	180.33	282.65	0.64545	0.27659	163.44	282.89	0.7878	0.043571
Adam17_6	Adam17	47.252	35.697	-0.39491	0.90696	69.364	87.912	0.33754	0.99985	70.215	74.535	0.084958	0.99978	72.608	88.407	0.28052	0.96952	92.649	98.771	0.091361	0.9843	122.32	90.918	-0.42398	0.40956	133.23	67.851	-0.96312	0.060878	143.47	99.277	-0.52677	0.28228	61.673	87.379	0.49586	0.33314	74.701	70.017	-0.092162	0.99998	95.576	51.8	-0.87114	0.67475	86.621	73.364	-0.23667	0.87996
Adam17_7	Adam17	57.058	89.819	0.64548	0.56615	83.76	104.25	0.31236	0.99985	84.788	110.65	0.38013	0.99978	87.678	170.87	0.95468	0.1929	111.88	160.36	0.5155	0.71424	145.05	119.04	-0.28299	0.5621	197.78	117.26	-0.74915	0.062175	277.29	149.76	-0.88438	0.010362	155.18	141.86	-0.12855	0.81702	90.205	91.671	0.023002	0.99998	115.41	89.523	-0.36289	0.88229	104.6	110.67	0.080624	0.95662
Adam17_8	Adam17	149.78	149.7	-0.00077185	0.99957	219.87	253.62	0.20516	0.99985	222.57	252.03	0.17862	0.99978	230.15	273.39	0.24739	0.92403	293.68	354.41	0.27035	0.82254	352.88	335.55	-0.072448	0.83971	450.5	427.02	-0.077043	0.80906	443.67	487.13	0.13454	0.62483	258.63	313.54	0.27678	0.30867	236.79	258.41	0.12556	0.99998	302.96	326	0.10542	0.9476	274.57	359.98	0.3895	0.3894
Adam17_9	Adam17	39.228	33.394	-0.22603	0.956	57.585	77.02	0.41331	0.99985	58.292	45.336	-0.35571	0.99978	60.279	63.148	0.066019	0.99697	76.916	60.424	-0.3431	0.93337	107.16	115.29	0.10447	0.86472	81.035	99.564	0.29381	0.58202	102.48	95.07	-0.10716	0.87371	57.694	53.455	-0.10814	0.91484	62.016	88.784	0.51073	0.99998	79.346	76.01	-0.06118	0.98612	71.912	70.255	-0.033146	0.98578
Adam19_1	Adam19	128.38	110.55	-0.21399	0.91972	188.46	182.83	-0.043556	0.99985	190.77	199.02	0.060712	0.99978	197.28	186.47	-0.080831	0.99185	251.72	269.01	0.095422	0.96878	254.38	315.87	0.31124	0.22903	355.73	310.49	-0.19563	0.53533	302.61	412.25	0.4448	0.047228	190.99	237.98	0.31588	0.31048	202.96	243.25	0.26008	0.99998	259.68	237.04	-0.13107	0.94324	235.35	304.65	0.37096	0.47777
Adam19_10	Adam19	93.611	187.7	0.99599	0.03709	137.42	173.49	0.3341	0.99985	139.11	194.4	0.47996	0.99978	143.85	198.36	0.46084	0.76769	183.55	324.78	0.8199	0.092333	241.39	266.19	0.14055	0.69305	347.49	384.98	0.14742	0.61736	321.9	304.56	-0.079625	0.83782	324.28	287.32	-0.174	0.5939	147.99	205	0.46738	0.99998	189.35	293.91	0.63161	0.27893	171.61	225.07	0.38925	0.54169
Adam19_2	Adam19	83.805	82.909	-0.015308	0.99591	123.02	121.36	-0.019411	0.99985	124.53	106.04	-0.22992	0.99978	128.78	111.44	-0.20691	0.97819	164.32	124.92	-0.3928	0.86169	168.87	141.53	-0.2531	0.57577	189.54	188.07	-0.011198	0.98417	180.84	204.44	0.17605	0.67087	143.24	110.51	-0.37132	0.44399	132.49	109	-0.27929	0.99998	169.51	143.58	-0.23806	0.90931	153.63	151.08	-0.023979	0.98598
Adam19_3	Adam19	61.516	43.758	-0.48209	0.8572	90.304	113.58	0.32767	0.99985	91.412	104.5	0.19112	0.99978	94.528	98.808	0.063233	0.99542	120.62	131.31	0.12153	0.9732	158.04	131.22	-0.26643	0.56736	186.79	155.61	-0.26191	0.54857	160.35	206.13	0.36034	0.29777	75.599	116.16	0.61312	0.12163	97.253	101.06	0.054777	0.99998	124.43	118.8	-0.066232	0.98176	112.77	152.32	0.43046	0.59335
Adam19_4	Adam19	83.805	85.213	0.023756	0.99417	123.02	157.15	0.35071	0.99985	124.53	161.36	0.37117	0.99978	128.78	150.81	0.22625	0.96453	164.32	213.23	0.37389	0.79661	218.66	204.33	-0.097313	0.82903	288.43	271.4	-0.087457	0.82595	244.74	190.98	-0.35617	0.34039	147.22	188.64	0.3555	0.30804	132.49	157.36	0.24646	0.99998	169.51	207.2	0.28808	0.84503	153.63	141.13	-0.12157	0.92171
Adam19_5	Adam19	131.06	127.82	-0.035807	0.98797	192.39	168.82	-0.18746	0.99985	194.75	202.09	0.053119	0.99978	201.39	249.62	0.3084	0.88726	256.97	255.64	-0.0074383	0.99692	234.9	269.94	0.19983	0.53627	361.22	441.77	0.28968	0.21143	405.09	353.36	-0.19658	0.51975	220.83	226.16	0.034248	0.94731	207.19	207.88	0.0048002	0.99998	265.09	337.26	0.34623	0.68602	240.25	261.13	0.11973	0.88872
Adam19_6	Adam19	65.082	50.667	-0.35502	0.9012	95.539	80.132	-0.25084	0.99985	96.711	72.998	-0.40104	0.99978	100.01	91.379	-0.12883	0.99028	127.61	159.78	0.32205	0.87857	111.49	126.54	0.18104	0.72824	130.48	157.83	0.27262	0.51641	148.29	151.44	0.030108	0.9597	87.536	141.35	0.6851	0.039484	102.89	97.446	-0.077663	0.99998	131.64	120.49	-0.1267	0.9627	119.31	111.91	-0.091539	0.94959
Adam19_7	Adam19	82.913	110.55	0.41067	0.76931	121.71	224.84	0.87998	0.31622	123.21	187.49	0.60173	0.92727	127.41	210.25	0.7182	0.35683	162.57	307.93	0.91737	0.057691	312.83	236.2	-0.4039	0.164	335.13	344.42	0.039339	0.92021	341.19	312.97	-0.12415	0.72589	190.99	272.42	0.5101	0.033638	131.08	181.9	0.46964	0.99998	167.71	262.94	0.64567	0.30602	151.99	231.28	0.6024	0.23059
Adam19_8	Adam19	24.072	29.94	0.3034	0.94936	35.336	50.569	0.50509	0.99985	35.77	59.935	0.72875	0.99978	36.989	65.377	0.80509	0.76179	47.198	59.843	0.33612	0.94245	70.36	74.047	0.07266	0.92958	107.13	59.001	-0.84972	0.13799	106.09	79.085	-0.41928	0.4724	51.726	52.941	0.03289	0.97705	38.055	57.024	0.57112	0.99998	48.69	45.043	-0.10996	0.97691	44.128	58.443	0.39749	0.80652
Adam19_9	Adam19	86.479	74.849	-0.20581	0.93998	126.95	106.58	-0.25011	0.99985	128.51	106.04	-0.27489	0.99978	132.89	136.7	0.040478	0.99685	169.56	172.56	0.025105	0.99472	148.3	179.02	0.26999	0.48062	189.54	237.48	0.32378	0.31251	221.83	243.99	0.13673	0.72728	129.31	152.66	0.23771	0.59274	136.72	137.87	0.011999	0.99998	174.92	181.3	0.051364	0.98265	158.53	180.3	0.18454	0.85024
Adam21_1	Adam21	126.6	122.06	-0.052234	0.98263	185.84	189.83	0.030445	0.99985	188.12	189.79	0.012694	0.99978	194.54	220.65	0.18083	0.96718	248.23	270.17	0.12171	0.95754	264.12	303.68	0.20066	0.50394	339.25	348.84	0.040126	0.91785	358.07	268.38	-0.41459	0.16718	210.88	239.01	0.17982	0.62003	200.14	233.87	0.22364	0.99998	256.07	266.32	0.056382	0.97692	232.08	198.33	-0.22564	0.79466
Adam21_10	Adam21	44.577	27.636	-0.67045	0.82238	65.437	63.794	-0.036128	0.99985	66.241	33.81	-0.94985	0.99978	68.498	57.947	-0.23755	0.98265	87.404	44.156	-0.96919	0.69761	88.762	96.542	0.11991	0.85669	60.433	94.402	0.63501	0.15818	94.038	137.14	0.53952	0.16533	47.747	39.064	-0.28301	0.77584	70.473	74.348	0.076163	0.99998	90.166	72.069	-0.31924	0.91324	81.718	101.34	0.30713	0.80034
Adam21_2	Adam21	108.77	94.425	-0.20202	0.93262	159.67	129.14	-0.30396	0.99985	161.63	165.21	0.031404	0.99978	167.14	190.19	0.18535	0.9715	213.27	233.56	0.13057	0.95774	179.69	264.32	0.55421	0.021367	295.3	190.28	-0.63137	0.04748	308.64	201.08	-0.61567	0.055851	163.13	206.63	0.33911	0.30964	171.95	203.55	0.24209	0.99998	220.01	145.26	-0.59551	0.60886	199.39	148.59	-0.42177	0.61061
Adam21_3	Adam21	108.77	118.61	0.12385	0.95847	159.67	183.6	0.20035	0.99985	161.63	129.86	-0.31355	0.99978	167.14	183.5	0.13399	0.98379	213.27	269.59	0.33668	0.79229	255.46	234.32	-0.1241	0.75368	232.12	305.33	0.39404	0.13649	297.79	331.48	0.15416	0.63947	204.91	238.49	0.21795	0.52469	171.95	180.46	0.069225	0.99998	220.01	233.1	0.083031	0.96717	199.39	244.96	0.29561	0.66282
Adam21_4	Adam21	14.265	1.1515	-2.8268	0.35508	20.94	11.67	-0.79218	0.99985	21.197	9.2208	-1.1189	0.99978	21.919	5.2004	-1.8861	0.6858	27.969	12.201	-1.1339	0.79345	16.237	17.809	0.12589	0.94079	16.482	18.438	0.15303	0.9199	8.4393	26.923	1.5647	0.012395	1.9894	10.794	1.9801	0.022621	22.551	13.715	-0.67856	0.99998	28.853	14.076	-0.98563	0.79644	26.15	19.895	-0.37775	0.87008
Adam21_5	Adam21	80.238	161.21	0.99765	0.058017	117.79	133.81	0.18257	0.99985	119.23	150.61	0.3345	0.99978	123.3	173.84	0.49226	0.76657	157.33	253.32	0.68372	0.30703	186.18	194.02	0.059165	0.90652	269.2	334.09	0.31053	0.24455	282.11	243.99	-0.20869	0.57128	278.52	224.1	-0.31239	0.33778	126.85	149.42	0.2345	0.99998	162.3	255.06	0.64895	0.31438	147.09	180.3	0.2919	0.7292
Adam21_6	Adam21	12.482	43.758	1.7312	0.068209	18.322	39.677	1.0739	0.98001	18.547	39.957	1.0671	0.99978	19.18	59.433	1.5824	0.17887	24.473	84.246	1.7426	0.042421	55.206	67.485	0.28508	0.67461	71.42	64.901	-0.13609	0.86282	96.449	100.96	0.065272	0.92447	75.599	74.529	-0.020291	0.98407	19.732	51.971	1.3533	0.82025	25.247	49.548	0.94551	0.65499	22.881	74.608	1.6627	0.016222
Adam21_7	Adam21	115.01	89.819	-0.35317	0.85015	168.83	169.6	0.0065356	0.99985	170.9	163.67	-0.062006	0.99978	176.73	196.13	0.14949	0.9792	225.5	198.12	-0.18587	0.93915	235.98	259.63	0.13726	0.70613	292.55	309.75	0.082177	0.82545	318.28	332.32	0.062094	0.87134	155.18	175.27	0.17462	0.69637	181.82	199.94	0.13637	0.99998	232.63	236.48	0.023566	0.99163	210.83	245.58	0.21916	0.77307
Adam21_8	Adam21	89.154	99.031	0.14998	0.95326	130.87	144.7	0.14387	0.99985	132.48	177.5	0.41929	0.99978	137	161.96	0.23985	0.95771	174.81	203.93	0.22114	0.91991	201.34	243.7	0.27422	0.38395	317.27	311.97	-0.024244	0.95491	262.82	290.26	0.14272	0.69115	171.09	180.41	0.076087	0.88674	140.95	187.67	0.41055	0.99998	180.33	238.17	0.39937	0.7022	163.44	214.5	0.39015	0.55389
Adam21_9	Adam21	86.479	93.273	0.10791	0.96942	126.95	131.48	0.050195	0.99985	128.51	113.72	-0.17487	0.99978	132.89	124.81	-0.089769	0.99273	169.56	161.52	-0.069705	0.98434	182.94	156.53	-0.2236	0.61242	203.27	196.18	-0.051002	0.92021	202.54	210.33	0.054175	0.91267	161.15	142.89	-0.17232	0.73604	136.72	120.54	-0.18023	0.99998	174.92	149.77	-0.22261	0.91519	158.53	155.43	-0.028308	0.98326
Adam22_1	Adam22	141.75	173.88	0.29283	0.81055	208.09	265.29	0.34887	0.99985	210.64	273.55	0.37542	0.99978	217.82	239.22	0.13457	0.97948	277.95	354.99	0.35187	0.70946	369.12	352.42	-0.0666	0.85068	488.95	457.26	-0.096491	0.74321	388.21	537.61	0.4687	0.013333	300.41	314.05	0.063873	0.87093	224.1	271.4	0.27516	0.99998	286.73	349.09	0.28299	0.77138	259.86	397.29	0.61051	0.073659
Adam22_10	Adam22	139.97	124.36	-0.16928	0.93593	205.47	133.03	-0.62335	0.94986	208	169.05	-0.29753	0.99978	215.09	219.9	0.031816	0.99685	274.45	232.4	-0.23897	0.89992	185.1	203.39	0.13526	0.74807	302.16	298.69	-0.016613	0.9702	356.86	241.46	-0.56165	0.058713	214.86	205.6	-0.063273	0.90105	221.29	156.64	-0.49582	0.99998	283.12	228.03	-0.31097	0.81124	256.59	178.44	-0.52162	0.42705
Adam22_2	Adam22	73.106	104.79	0.51352	0.6732	107.32	140.81	0.38874	0.99985	108.63	139.08	0.35355	0.99978	112.34	135.95	0.27306	0.95548	143.34	179.53	0.32274	0.86545	195.93	139.66	-0.48547	0.20308	248.6	215.35	-0.20622	0.59133	220.63	137.98	-0.67328	0.082736	181.04	158.82	-0.18777	0.68951	115.58	107.55	-0.10289	0.99998	147.87	164.41	0.15195	0.94523	134.02	101.96	-0.391	0.72394
Adam22_3	Adam22	105.2	87.516	-0.2628	0.90696	154.43	133.81	-0.20533	0.99985	156.33	142.92	-0.12848	0.99978	161.66	167.16	0.047976	0.99542	206.27	242.86	0.23451	0.89935	186.18	260.57	0.48273	0.059367	255.47	317.87	0.31419	0.25127	271.26	282.69	0.059293	0.88757	151.2	214.85	0.50408	0.075889	166.32	200.67	0.26939	0.99998	212.79	242.67	0.18872	0.90674	192.85	208.9	0.11474	0.90786
Adam22_4	Adam22	98.961	116.3	0.23081	0.90587	145.27	183.6	0.33578	0.99985	147.05	171.35	0.21924	0.99978	152.07	198.36	0.38121	0.85652	194.04	272.49	0.48774	0.57733	255.46	228.7	-0.15899	0.67653	306.28	348.84	0.18714	0.52542	321.9	341.58	0.085353	0.8122	200.93	241.06	0.2615	0.42358	156.45	176.12	0.16987	0.99998	200.17	266.32	0.41015	0.65591	181.41	252.42	0.47433	0.37292
Adam22_5	Adam22	92.72	50.667	-0.85912	0.56281	136.11	129.14	-0.075216	0.99985	137.78	86.829	-0.66003	0.99978	142.48	77.263	-0.87441	0.6372	181.8	89.475	-1.0147	0.40746	179.69	134.97	-0.41022	0.31428	155.2	133.49	-0.21592	0.66018	125.38	130.41	0.056216	0.92752	87.536	79.155	-0.14346	0.85151	146.58	103.94	-0.49194	0.99998	187.55	101.91	-0.87353	0.4438	169.97	96.368	-0.81224	0.32354
Adam22_6	Adam22	92.72	47.212	-0.95895	0.50009	136.11	110.47	-0.29864	0.99985	137.78	89.134	-0.62266	0.99978	142.48	109.21	-0.38058	0.92754	181.8	108.07	-0.74506	0.59926	153.71	173.4	0.17283	0.69306	159.32	228.63	0.51833	0.073757	177.23	192.66	0.11985	0.79209	81.567	95.603	0.2265	0.70952	146.58	133.54	-0.13353	0.99998	187.55	174.54	-0.1031	0.9642	169.97	142.38	-0.25396	0.80623
Adam22_7	Adam22	64.191	87.516	0.44126	0.78562	94.23	123.7	0.38896	0.99985	95.386	115.26	0.27045	0.99978	98.638	140.41	0.50513	0.80955	125.86	170.82	0.4376	0.77718	172.11	161.22	-0.093801	0.85675	206.02	221.99	0.10721	0.80106	227.86	191.82	-0.2472	0.54185	151.2	151.11	-0.00079269	0.99895	101.48	124.15	0.28834	0.99998	129.84	169.48	0.38176	0.79168	117.67	141.75	0.26654	0.79422
Adam22_8	Adam22	120.36	149.7	0.31239	0.81399	176.68	176.6	-0.00064625	0.99985	178.85	172.89	-0.048617	0.99978	184.95	181.27	-0.028792	0.99766	235.99	209.16	-0.17334	0.94263	245.72	250.26	0.026295	0.95588	309.03	372.44	0.26848	0.30265	294.17	269.23	-0.12739	0.73898	258.63	185.04	-0.48085	0.1326	190.28	192.73	0.018355	0.99998	243.45	284.34	0.22312	0.86706	220.64	198.95	-0.14854	0.87717
Adam22_9	Adam22	72.215	72.546	0.0065126	0.99802	106.01	55.237	-0.92815	0.96284	107.31	91.439	-0.22858	0.99978	110.97	78.006	-0.50304	0.90499	141.59	130.14	-0.12076	0.97339	76.855	135.91	0.81434	0.011118	163.44	191.75	0.22917	0.56054	126.59	149.76	0.24071	0.59784	125.34	115.13	-0.12146	0.84836	114.17	104.66	-0.12423	0.99998	146.07	146.39	0.0031448	0.9992	132.38	110.67	-0.25636	0.8323
Adam23_1	Adam23	15.156	28.788	0.88265	0.72262	22.249	42.011	0.88755	0.99985	22.522	48.409	1.0708	0.99978	23.289	41.603	0.81064	0.86968	29.717	49.966	0.73049	0.82117	58.453	69.36	0.243	0.72553	86.529	98.089	0.17897	0.76469	67.515	90.864	0.42308	0.41384	49.736	44.204	-0.16658	0.87092	23.961	53.415	1.1243	0.99998	30.657	74.884	1.2613	0.24582	27.784	67.147	1.2434	0.13987
Adam23_10	Adam23	92.72	103.64	0.15896	0.94742	136.11	173.49	0.34781	0.99985	137.78	128.32	-0.10183	0.99978	142.48	156.76	0.13687	0.98529	181.8	206.26	0.18114	0.93947	241.39	235.26	-0.036947	0.93865	229.37	309.02	0.4284	0.096178	254.39	358.41	0.49294	0.036103	179.05	182.47	0.027129	0.9643	146.58	181.18	0.30381	0.99998	187.55	235.91	0.32945	0.78632	169.97	264.86	0.63688	0.15016
Adam23_2	Adam23	151.56	170.43	0.16819	0.92209	222.49	255.96	0.20133	0.99985	225.22	215.15	-0.065669	0.99978	232.89	211.73	-0.13683	0.98103	297.17	273.65	-0.11855	0.95863	356.13	365.55	0.037536	0.92066	384.57	393.83	0.034239	0.92695	343.6	373.55	0.12023	0.70808	294.44	242.09	-0.28136	0.37872	239.61	281.51	0.23162	0.99998	306.57	300.66	-0.027954	0.9885	277.84	276.05	-0.0093015	0.99266
Adam23_3	Adam23	156.91	162.36	0.048985	0.98113	230.34	222.5	-0.049723	0.99985	233.17	240.51	0.04454	0.99978	241.11	215.45	-0.16168	0.97369	307.66	311.42	0.017447	0.99488	309.59	248.38	-0.31662	0.29253	429.9	366.54	-0.22942	0.40786	349.63	360.09	0.042409	0.91321	280.51	275.5	-0.025912	0.95749	248.07	191.28	-0.37329	0.99998	317.39	279.83	-0.18107	0.90248	287.65	266.1	-0.11192	0.89674
Adam23_4	Adam23	97.178	59.879	-0.68945	0.65806	142.65	118.25	-0.26857	0.99985	144.4	119.1	-0.27581	0.99978	149.33	136.7	-0.12661	0.98837	190.54	153.97	-0.3057	0.89315	164.54	174.34	0.082995	0.87019	212.89	163.73	-0.37677	0.33468	221.83	116.1	-0.92818	0.01831	103.45	136.21	0.39354	0.34423	153.63	134.26	-0.19311	0.99998	196.56	124.99	-0.64894	0.60045	178.14	85.799	-1.0454	0.18139
Adam23_5	Adam23	40.119	32.243	-0.30678	0.93699	58.894	72.352	0.29244	0.99985	59.617	52.251	-0.1869	0.99978	61.649	49.032	-0.32442	0.97357	78.664	87.151	0.14605	0.97471	100.67	98.416	-0.032334	0.96578	93.396	111.36	0.25139	0.62704	79.571	67.306	-0.23824	0.73587	55.705	77.099	0.46184	0.41399	63.426	75.791	0.2533	0.99998	81.15	85.019	0.066401	0.98571	73.546	49.738	-0.55505	0.71981
Adam23_6	Adam23	41.902	29.94	-0.4716	0.89194	61.511	75.464	0.29067	0.99985	62.266	49.178	-0.33439	0.99978	64.389	47.547	-0.42967	0.95649	82.16	59.262	-0.46463	0.89762	105	76.858	-0.44513	0.42764	87.902	109.89	0.31883	0.51936	77.159	109.37	0.49789	0.26779	51.726	52.427	0.019077	0.98782	66.245	59.189	-0.15991	0.99998	84.756	83.893	-0.014599	0.99665	76.815	80.825	0.072499	0.96798
Adam23_7	Adam23	62.408	54.121	-0.20204	0.95171	91.612	84.022	-0.12337	0.99985	92.737	78.377	-0.2399	0.99978	95.898	69.834	-0.45202	0.93369	122.37	104	-0.23256	0.94585	116.91	148.09	0.33857	0.40093	140.09	143.81	0.037554	0.95062	113.33	118.63	0.065369	0.91819	93.504	92.005	-0.023067	0.97937	98.662	114.05	0.20711	0.99998	126.23	109.79	-0.19961	0.93988	114.4	87.664	-0.38028	0.75847
Adam23_8	Adam23	32.095	42.606	0.39791	0.8998	47.115	48.235	0.033192	0.99985	47.693	56.093	0.2296	0.99978	49.319	44.575	-0.14286	0.9911	62.931	63.91	0.021934	0.99775	67.113	49.677	-0.42661	0.56367	100.26	54.576	-0.86558	0.14605	72.337	42.908	-0.74006	0.30012	73.61	56.539	-0.37481	0.60691	50.741	38.257	-0.39836	0.99998	64.92	41.665	-0.62766	0.83599	58.837	31.708	-0.87138	0.60599
Adam23_9	Adam23	60.625	59.879	-0.017559	0.99591	88.995	98.803	0.14925	0.99985	90.087	91.439	0.021261	0.99978	93.158	108.47	0.21733	0.9757	118.87	116.78	-0.025351	0.99502	137.47	169.65	0.30144	0.43028	163.44	196.18	0.26191	0.48561	176.02	131.25	-0.42067	0.34117	103.45	103.31	-0.0019123	0.99812	95.843	130.65	0.44298	0.99998	122.63	149.77	0.28635	0.8803	111.14	96.99	-0.19455	0.88892
Adam28_1	Adam28	87.371	95.576	0.1281	0.9618	128.26	122.92	-0.060827	0.99985	129.83	152.14	0.22717	0.99978	134.26	131.5	-0.029751	0.99773	171.31	179.53	0.067215	0.98416	171.03	201.52	0.2354	0.52418	271.95	279.52	0.039468	0.92829	213.39	244.83	0.19738	0.58993	165.12	158.82	-0.055775	0.92583	138.13	155.19	0.16691	0.99998	176.73	213.39	0.2706	0.85647	160.17	180.92	0.17478	0.85956
Adam28_2	Adam28	188.11	210.73	0.16295	0.9129	276.15	346.2	0.32513	0.99985	279.54	284.31	0.024337	0.99978	289.06	367	0.34334	0.76272	368.85	421.81	0.19308	0.88539	481.7	501.45	0.05787	0.84492	508.18	698.42	0.45798	0.0034541	595.57	615.85	0.048224	0.86814	364.07	373.16	0.035487	0.92853	297.4	386.17	0.37575	0.99998	380.5	533.2	0.48569	0.25423	344.85	455.11	0.39923	0.28759
Adam28_3	Adam28	169.39	102.49	-0.71943	0.43044	248.66	183.6	-0.43555	0.99985	251.71	211.31	-0.25134	0.99978	260.29	276.36	0.086112	0.9889	332.14	331.17	-0.0041796	0.99775	255.46	297.12	0.21716	0.4655	377.7	374.66	-0.011658	0.97694	448.49	411.41	-0.12421	0.68912	177.06	292.98	0.72333	0.00024157	267.8	228.82	-0.22603	0.99998	342.63	286.02	-0.25969	0.831	310.53	304.03	-0.030426	0.97435
Adam28_4	Adam28	92.72	103.64	0.15896	0.94742	136.11	132.26	-0.041125	0.99985	137.78	113.72	-0.27465	0.99978	142.48	105.49	-0.43004	0.90805	181.8	176.63	-0.041436	0.9908	184.02	121.85	-0.5908	0.13222	203.27	224.2	0.14073	0.72498	171.2	155.65	-0.13656	0.78585	179.05	156.25	-0.1953	0.67721	146.58	93.837	-0.63802	0.99998	187.55	171.16	-0.13113	0.95386	169.97	115.02	-0.55939	0.52142
Adam28_5	Adam28	106.98	84.061	-0.34425	0.86354	157.05	120.59	-0.37839	0.99985	158.98	97.587	-0.6984	0.99978	164.4	110.69	-0.56637	0.81108	209.77	116.2	-0.84669	0.46056	167.78	173.4	0.047234	0.93172	174.43	296.48	0.76189	0.00053122	179.64	206.97	0.20326	0.60973	145.23	102.8	-0.49444	0.28796	169.14	133.54	-0.33868	0.99998	216.4	226.34	0.064518	0.97554	196.12	152.95	-0.35667	0.68196
Adam28_6	Adam28	99.852	86.364	-0.20713	0.93419	146.58	105.03	-0.47706	0.99985	148.38	105.27	-0.49123	0.99978	153.44	118.87	-0.36558	0.92741	195.79	137.7	-0.50468	0.76127	146.13	173.4	0.24528	0.5397	188.17	230.84	0.29349	0.37894	192.9	221.27	0.19701	0.6107	149.21	121.82	-0.29046	0.54922	157.86	133.54	-0.23975	0.99998	201.97	176.23	-0.19565	0.92024	183.05	163.51	-0.16186	0.87914
Adam28_7	Adam28	114.12	117.46	0.041242	0.98718	167.52	175.05	0.06303	0.99985	169.58	198.25	0.22414	0.99978	175.36	206.53	0.23484	0.94923	223.75	310.26	0.46975	0.55608	243.56	264.32	0.11756	0.75195	354.35	311.23	-0.18665	0.55907	335.16	273.43	-0.29271	0.36222	202.92	274.47	0.43388	0.088202	180.41	203.55	0.17322	0.99998	230.83	237.6	0.04157	0.98389	209.2	202.06	-0.049822	0.96448
Adam28_8	Adam28	57.058	40.303	-0.49125	0.86209	83.76	63.794	-0.38751	0.99985	84.788	69.924	-0.27449	0.99978	87.678	91.379	0.058985	0.9962	111.88	86.57	-0.36625	0.9082	88.762	106.85	0.26487	0.6162	124.99	120.95	-0.046947	0.94288	148.29	97.594	-0.59855	0.21403	69.631	76.585	0.13549	0.8637	90.205	82.288	-0.13102	0.99998	115.41	92.339	-0.31871	0.89951	104.6	72.121	-0.53024	0.66874
Adam29_10	Adam29	107.88	150.85	0.47995	0.59976	158.36	175.05	0.14367	0.99985	160.3	207.47	0.37006	0.99978	165.77	215.45	0.37618	0.84694	211.52	232.98	0.13881	0.9539	243.56	282.13	0.21129	0.49402	370.84	365.81	-0.019652	0.96061	349.63	408.89	0.22528	0.39921	260.62	206.11	-0.33705	0.31578	170.54	217.27	0.34752	0.99998	218.2	279.27	0.35454	0.72172	197.76	302.16	0.60908	0.13886
Adam29_2	Adam29	51.709	29.94	-0.7686	0.76525	75.907	49.013	-0.62083	0.99985	76.839	33.041	-1.1932	0.99978	79.458	56.462	-0.48564	0.93702	101.39	82.503	-0.29417	0.93529	68.196	68.423	0.0047294	0.99605	59.059	109.89	0.88466	0.017767	91.627	115.26	0.32788	0.50121	51.726	72.987	0.48877	0.39527	81.749	52.693	-0.624	0.99998	104.59	83.893	-0.3148	0.90686	94.792	85.177	-0.15261	0.92297
Adam29_3	Adam29	23.18	78.303	1.7136	0.0099527	34.027	77.798	1.1697	0.53945	34.445	62.24	0.83526	0.99978	35.619	78.749	1.1229	0.37941	45.45	55.776	0.28961	0.95612	108.25	123.72	0.19114	0.715	111.25	132.75	0.25283	0.59209	127.8	111.9	-0.19008	0.73595	135.28	49.344	-1.4367	0.0035074	36.646	95.28	1.3547	0.4492	46.887	101.35	1.0958	0.2449	42.493	82.69	0.94427	0.26312
Adam29_4	Adam29	58.841	48.364	-0.27769	0.93259	86.377	66.128	-0.38034	0.99985	87.438	48.409	-0.83988	0.99978	90.418	63.148	-0.51107	0.92198	115.37	81.922	-0.48894	0.85722	92.01	127.47	0.466	0.24712	86.529	114.31	0.39775	0.38547	102.48	132.09	0.36307	0.40889	83.557	72.473	-0.2027	0.7852	93.024	98.168	0.076835	0.99998	119.02	87.271	-0.44325	0.8426	107.87	97.612	-0.14274	0.92303
Adam29_5	Adam29	121.25	202.67	0.73639	0.14838	177.99	245.06	0.45915	0.95227	180.17	225.91	0.32474	0.99978	186.32	254.08	0.44546	0.71183	237.74	351.51	0.56222	0.33986	340.98	271.82	-0.32597	0.24846	403.8	511.83	0.34128	0.096178	412.32	465.25	0.17386	0.51238	350.14	310.97	-0.17067	0.58464	191.69	209.33	0.12639	0.99998	245.25	390.75	0.66979	0.13467	222.27	343.82	0.62703	0.092221
Adam29_6	Adam29	53.492	63.334	0.23952	0.9352	78.525	87.134	0.14829	0.99985	79.489	91.439	0.19972	0.99978	82.198	114.41	0.47214	0.87485	104.89	148.74	0.49993	0.74875	121.24	103.1	-0.23167	0.67922	163.44	159.3	-0.036788	0.94956	185.66	129.56	-0.51569	0.22671	109.42	131.58	0.2639	0.57789	84.568	79.4	-0.089863	0.99998	108.2	121.62	0.16719	0.94983	98.061	95.746	-0.034112	0.98412
Adam29_7	Adam29	122.14	125.52	0.03901	0.98775	179.3	201.5	0.16751	0.99985	181.5	192.1	0.081456	0.99978	187.69	191.67	0.030166	0.9975	239.49	235.31	-0.025302	0.99361	280.36	210.89	-0.40909	0.18727	343.37	279.52	-0.29586	0.33243	311.05	271.75	-0.1942	0.58226	216.85	208.17	-0.058673	0.90846	193.1	162.41	-0.24828	0.99998	247.06	213.39	-0.21041	0.90012	223.91	200.82	-0.15626	0.86908
Adam29_8	Adam29	91.828	96.728	0.074202	0.97837	134.8	164.93	0.2891	0.99985	136.46	131.4	-0.054103	0.99978	141.11	145.61	0.045025	0.99647	180.05	187.66	0.059412	0.98536	229.48	168.71	-0.44156	0.20471	234.86	250.02	0.089832	0.82697	236.3	286.89	0.27882	0.36604	167.11	166.02	-0.0094133	0.98928	145.17	129.93	-0.15892	0.99998	185.74	190.87	0.039082	0.98669	168.34	212.01	0.33101	0.64384
Adam29_9	Adam29	93.611	124.36	0.40604	0.74995	137.42	181.27	0.39703	0.99985	139.11	131.4	-0.081648	0.99978	143.85	195.39	0.43917	0.80002	183.55	239.95	0.38476	0.76009	252.22	230.58	-0.12888	0.74528	234.86	338.52	0.52554	0.022469	317.08	292.78	-0.11463	0.75843	214.86	212.28	-0.017351	0.97614	147.99	177.57	0.26123	0.99998	189.35	258.44	0.44673	0.61109	171.61	216.36	0.33261	0.63663
Adam30_1	Adam30	88.262	84.061	-0.069552	0.98111	129.57	136.15	0.070938	0.99985	131.16	118.33	-0.14725	0.99978	135.63	126.3	-0.10206	0.9911	173.06	145.25	-0.25114	0.92402	189.43	209.02	0.14123	0.73016	211.51	269.93	0.35036	0.23004	204.95	228.84	0.15831	0.69172	145.23	128.5	-0.1753	0.74748	139.54	160.97	0.20475	0.99998	178.53	206.07	0.20592	0.90566	161.8	169.11	0.063363	0.95775
Adam30_10	Adam30	102.53	137.03	0.41499	0.71653	150.51	217.83	0.53046	0.88358	152.35	166.74	0.12939	0.99978	157.55	187.21	0.24748	0.94923	201.03	266.1	0.40281	0.71369	303.09	267.13	-0.18157	0.5887	298.04	331.14	0.15145	0.63321	303.82	289.42	-0.069809	0.86368	236.74	235.41	-0.0081223	0.98913	162.09	205.72	0.34202	0.99998	207.38	252.81	0.28449	0.82285	187.95	213.88	0.18549	0.83203
Adam30_2	Adam30	17.831	14.97	-0.23775	0.9575	26.175	23.339	-0.15898	0.99985	26.496	16.136	-0.68217	0.99978	27.399	7.4292	-1.7524	0.70695	34.962	20.916	-0.71447	0.87892	32.474	32.805	0.014211	0.99177	28.843	17.7	-0.67433	0.55698	12.056	34.494	1.4429	0.012296	25.863	18.504	-0.46186	0.73064	28.189	25.264	-0.15236	0.99998	36.067	13.513	-1.3528	0.68653	32.687	25.491	-0.3467	0.87708
Adam30_3	Adam30	75.781	79.455	0.067437	0.98247	111.24	121.36	0.12456	0.99985	112.61	117.57	0.061602	0.99978	116.45	119.61	0.038331	0.9975	148.59	159.2	0.098844	0.97661	168.87	135.91	-0.31118	0.47831	210.14	278.78	0.40609	0.14181	194.1	186.78	-0.05524	0.91579	137.27	140.83	0.036701	0.95653	119.8	104.66	-0.19318	0.99998	153.28	212.83	0.47088	0.6393	138.92	138.02	-0.0092682	0.99435
Adam30_4	Adam30	51.709	73.697	0.503	0.76801	75.907	82.466	0.11806	0.99985	76.839	79.145	0.04212	0.99978	79.458	130.75	0.71153	0.59383	101.39	115.62	0.18775	0.95691	114.74	102.17	-0.16595	0.78494	141.47	148.24	0.067002	0.90589	212.19	130.41	-0.6981	0.078855	127.32	102.29	-0.31317	0.55446	81.749	78.679	-0.054546	0.99998	104.59	113.17	0.11268	0.96949	94.792	96.368	0.023537	0.98914
Adam30_5	Adam30	93.611	99.031	0.080357	0.97674	137.42	119.81	-0.19631	0.99985	139.11	149.07	0.099119	0.99978	143.85	114.41	-0.32777	0.94486	183.55	209.16	0.1875	0.93533	166.7	184.65	0.14668	0.73756	266.45	227.89	-0.22462	0.53774	185.66	229.68	0.30546	0.36954	171.09	185.04	0.11241	0.81773	147.99	142.2	-0.057228	0.99998	189.35	173.98	-0.12146	0.95744	171.61	169.73	-0.015756	0.99026
Adam30_6	Adam30	86.479	78.303	-0.14156	0.9618	126.95	124.48	-0.028144	0.99985	128.51	172.12	0.41876	0.99978	132.89	176.81	0.40935	0.85133	169.56	167.33	-0.01903	0.99571	173.2	191.21	0.14197	0.7422	307.66	318.61	0.050286	0.89927	286.94	304.56	0.085709	0.82247	135.28	148.03	0.12901	0.8112	136.72	147.25	0.10633	0.99998	174.92	243.23	0.47332	0.59236	158.53	225.07	0.5029	0.37099
Adam30_7	Adam30	36.553	40.303	0.13732	0.97551	53.659	98.803	0.86864	0.77135	54.317	53.02	-0.034249	0.99978	56.169	68.348	0.27864	0.9757	71.672	88.894	0.30683	0.93003	137.47	76.858	-0.83069	0.07714	94.769	105.46	0.15273	0.79701	110.92	132.93	0.25905	0.58827	69.631	78.641	0.17322	0.81445	57.788	59.189	0.033989	0.99998	73.936	80.515	0.12139	0.97354	67.008	98.233	0.54511	0.58142
Adam30_8	Adam30	111.44	99.031	-0.16874	0.94441	163.59	119.81	-0.44618	0.99985	165.6	165.21	-0.0034301	0.99978	171.25	164.18	-0.060392	0.99422	218.51	194.64	-0.16612	0.94763	166.7	224.95	0.43013	0.1394	295.3	232.32	-0.34475	0.29176	266.44	259.97	-0.035335	0.93921	171.09	172.19	0.0091564	0.98953	176.18	173.24	-0.024185	0.99998	225.42	177.36	-0.3442	0.81857	204.29	192.11	-0.088236	0.93485
Adam30_9	Adam30	58.841	57.576	-0.030836	0.99282	86.377	67.684	-0.34728	0.99985	87.438	81.45	-0.10113	0.99978	90.418	117.38	0.37289	0.92525	115.37	92.38	-0.31758	0.92241	94.175	86.231	-0.12573	0.85788	145.59	126.11	-0.20564	0.68808	190.49	81.609	-1.2129	0.0063392	99.472	81.725	-0.2804	0.65797	93.024	66.408	-0.48012	0.99998	119.02	96.28	-0.30306	0.90331	107.87	60.308	-0.82843	0.46732
Adam33_1	Adam33	44.577	94.425	1.0661	0.14279	65.437	56.792	-0.20111	0.99985	66.241	97.587	0.55206	0.99978	68.498	139.67	1.0172	0.21841	87.404	161.52	0.87842	0.27765	79.02	92.792	0.22911	0.69957	174.43	168.89	-0.046297	0.93368	226.66	265.86	0.22923	0.49723	163.13	142.89	-0.18991	0.7028	70.473	71.46	0.019792	0.99998	90.166	128.94	0.51123	0.72771	81.718	196.47	1.2553	0.0033204
Adam33_10	Adam33	57.058	72.546	0.34114	0.88051	83.76	90.246	0.10637	0.99985	84.788	93.745	0.14327	0.99978	87.678	115.89	0.39857	0.91403	111.88	192.31	0.77618	0.31347	125.57	122.79	-0.032046	0.9625	167.56	181.43	0.11404	0.80767	188.08	245.67	0.3836	0.2161	125.34	170.13	0.43785	0.20806	90.205	94.559	0.067265	0.99998	115.41	138.51	0.2611	0.90005	104.6	181.55	0.78966	0.13172
Adam33_2	Adam33	40.119	44.909	0.15897	0.96943	58.894	42.011	-0.4777	0.99985	59.617	55.325	-0.10594	0.99978	61.649	37.146	-0.71576	0.89749	78.664	61.005	-0.36153	0.92824	58.453	94.667	0.68627	0.11028	98.89	130.54	0.39709	0.35093	60.281	124.52	1.0344	0.0017755	77.589	53.969	-0.51569	0.45401	63.426	72.904	0.19801	0.99998	81.15	99.658	0.29314	0.90686	73.546	92.016	0.31935	0.80299
Adam33_3	Adam33	131.95	90.97	-0.53162	0.69242	193.69	129.14	-0.5811	0.99985	196.07	161.36	-0.27949	0.99978	202.76	147.84	-0.45307	0.84702	258.72	187.08	-0.46557	0.72942	179.69	209.95	0.22342	0.54055	288.43	289.1	0.0033665	0.99437	239.92	186.78	-0.35954	0.34076	157.17	165.51	0.074134	0.89572	208.6	161.69	-0.36553	0.99998	266.89	220.71	-0.27297	0.85051	241.88	138.02	-0.80493	0.20472
Adam33_4	Adam33	105.2	80.606	-0.38005	0.84562	154.43	133.81	-0.20533	0.99985	156.33	179.04	0.19452	0.99978	161.66	219.16	0.43673	0.76994	206.27	202.19	-0.028714	0.99334	186.18	164.03	-0.18176	0.68575	320.02	286.89	-0.15713	0.64767	355.66	261.65	-0.44138	0.14148	139.26	178.87	0.35884	0.31881	166.32	126.32	-0.39413	0.99998	212.79	219.02	0.04144	0.98471	192.85	193.36	0.0037483	0.99717
Adam33_5	Adam33	215.75	236.06	0.12922	0.93249	316.72	327.53	0.04828	0.99985	320.6	413.4	0.36573	0.99978	331.53	418.26	0.33436	0.73827	423.04	396.83	-0.092051	0.96191	455.72	508.95	0.15906	0.4928	738.93	792.83	0.10144	0.6338	678.76	696.62	0.037412	0.89518	407.84	351.06	-0.21571	0.42839	341.09	391.95	0.19997	0.99998	436.41	605.27	0.47099	0.22962	395.51	514.79	0.37942	0.28033
Adam33_6	Adam33	131.95	176.18	0.41438	0.64814	193.69	209.28	0.11107	0.99985	196.07	263.56	0.42488	0.99978	202.76	281.57	0.47175	0.62743	258.72	327.69	0.33977	0.74775	291.18	316.81	0.12127	0.71561	471.1	421.12	-0.16144	0.56132	456.93	383.65	-0.25159	0.36199	304.39	289.89	-0.070143	0.8637	208.6	243.98	0.225	0.99998	266.89	321.5	0.26763	0.80509	241.88	283.51	0.2282	0.73757
Adam33_7	Adam33	58.841	58.728	-0.0027494	0.99895	86.377	73.908	-0.22214	0.99985	87.438	77.608	-0.16998	0.99978	90.418	72.806	-0.30874	0.96691	115.37	91.799	-0.32659	0.91974	102.83	126.54	0.29661	0.51899	138.72	81.864	-0.75373	0.12489	118.15	109.37	-0.1104	0.85959	101.46	81.211	-0.31768	0.60204	93.024	97.446	0.066296	0.99998	119.02	62.497	-0.9185	0.58749	107.87	80.825	-0.41196	0.74622
Adam33_8	Adam33	127.49	125.52	-0.022338	0.99282	187.15	150.15	-0.31591	0.99985	189.45	161.36	-0.23017	0.99978	195.91	152.3	-0.36117	0.90675	249.98	198.12	-0.33389	0.84522	208.92	221.2	0.082058	0.85361	288.43	261.82	-0.13915	0.70838	247.15	232.21	-0.089611	0.83832	216.85	175.27	-0.30553	0.42567	201.55	170.35	-0.24135	0.99998	257.88	199.88	-0.36593	0.77823	233.71	171.6	-0.44348	0.54384
Adam33_9	Adam33	67.757	74.849	0.14162	0.96242	99.465	149.37	0.58185	0.95736	100.69	132.16	0.38909	0.99978	104.12	121.84	0.22476	0.97179	132.85	156.87	0.23808	0.92595	207.83	165.9	-0.32336	0.39942	236.24	219.78	-0.10373	0.81065	197.72	210.33	0.088768	0.84656	129.31	138.78	0.10115	0.8637	107.12	127.76	0.25209	0.99998	137.05	167.79	0.28997	0.86673	124.21	155.43	0.32118	0.72073
Adam8_1	Adam8	46.36	59.879	0.36228	0.88712	68.055	74.686	0.13228	0.99985	68.89	89.903	0.37923	0.99978	71.238	47.547	-0.57339	0.92227	90.9	100.51	0.14353	0.97268	103.92	113.41	0.125	0.83524	160.7	123.9	-0.37249	0.41566	77.159	132.93	0.77699	0.028596	103.45	88.921	-0.2161	0.73797	73.292	87.34	0.24987	0.99998	93.773	94.591	0.012395	0.99781	84.986	98.233	0.20672	0.88021
Adam8_10	Adam8	90.937	114	0.32293	0.84383	133.49	157.93	0.24087	0.99985	135.13	169.05	0.32095	0.99978	139.74	212.47	0.60106	0.52924	178.3	243.44	0.44707	0.67716	219.74	208.08	-0.0783	0.86593	302.16	359.91	0.25153	0.35101	344.81	262.49	-0.39219	0.2033	196.96	215.36	0.12828	0.76453	143.76	160.24	0.15554	0.99998	183.94	274.76	0.57638	0.38447	166.7	193.98	0.21741	0.80652
Adam8_2	Adam8	160.48	135.88	-0.23842	0.88937	235.57	222.5	-0.082006	0.99985	238.47	230.52	-0.048686	0.99978	246.59	210.99	-0.22399	0.9538	314.66	228.33	-0.4609	0.67854	309.59	307.43	-0.010033	0.98183	412.04	310.49	-0.40709	0.12792	342.4	355.88	0.055578	0.88269	234.76	202	-0.21581	0.57406	253.7	236.76	-0.099325	0.99998	324.6	237.04	-0.45189	0.63251	294.18	262.99	-0.16112	0.84062
Adam8_3	Adam8	139.97	150.85	0.10724	0.95924	205.47	189.83	-0.11369	0.99985	208	248.96	0.25823	0.99978	215.09	280.08	0.37938	0.78254	274.45	314.32	0.19504	0.9082	264.12	267.13	0.016273	0.97235	445	346.63	-0.3595	0.16424	454.52	262.49	-0.78973	0.0022352	260.62	278.07	0.093173	0.81445	221.29	205.72	-0.10474	0.99998	283.12	264.63	-0.0971	0.95766	256.59	193.98	-0.40177	0.5662
Adam8_4	Adam8	156.02	206.12	0.39954	0.62167	229.03	257.51	0.1684	0.99985	231.84	272.78	0.23367	0.99978	239.74	253.33	0.079225	0.99028	305.91	353.25	0.20693	0.88931	358.3	400.23	0.15924	0.55497	487.58	487.5	-0.00025444	0.99946	411.12	621.74	0.59559	0.00021682	356.11	312.51	-0.18787	0.53383	246.66	308.22	0.32029	0.99998	315.58	372.17	0.23725	0.82025	286.01	459.46	0.68196	0.023414
Adam8_5	Adam8	160.48	147.39	-0.12189	0.95367	235.57	251.29	0.092773	0.99985	238.47	243.58	0.0305	0.99978	246.59	238.48	-0.048096	0.99458	314.66	233.56	-0.42837	0.71558	349.64	328.99	-0.087551	0.80224	435.39	361.38	-0.26811	0.32088	387	414.78	0.099736	0.75225	254.65	206.63	-0.30018	0.38637	253.7	253.36	-0.0019475	0.99998	324.6	275.89	-0.23378	0.86062	294.18	306.51	0.059034	0.94627
Adam8_6	Adam8	24.963	16.121	-0.60067	0.88502	36.645	42.789	0.21811	0.99985	37.095	24.589	-0.57408	0.99978	38.359	47.547	0.30267	0.98103	48.946	36.022	-0.43199	0.92841	59.536	30.931	-0.92284	0.2424	43.951	35.401	-0.30439	0.74668	77.159	42.066	-0.85986	0.21895	27.852	31.868	0.18798	0.87756	39.465	23.82	-0.70516	0.99998	50.493	27.026	-0.87762	0.78421	45.762	31.086	-0.54337	0.78506
Adam8_7	Adam8	12.482	26.485	1.0277	0.65372	18.322	25.673	0.46512	0.99985	18.547	20.747	0.15383	0.99978	19.18	26.002	0.42018	0.98486	24.473	27.888	0.1815	0.99184	35.721	31.868	-0.15993	0.89126	37.084	40.563	0.12613	0.90064	42.197	46.273	0.1301	0.88876	45.757	24.672	-0.86501	0.36286	19.732	24.542	0.30098	0.99998	25.247	30.967	0.28446	0.96839	22.881	34.195	0.55952	0.79569
Adam8_8	Adam8	155.13	125.52	-0.30341	0.84822	227.72	180.49	-0.3337	0.99985	230.52	172.89	-0.41295	0.99978	238.37	188.7	-0.33554	0.90011	304.17	226.59	-0.42315	0.73018	251.13	263.38	0.068433	0.86908	309.03	244.12	-0.33894	0.28879	306.23	302.04	-0.019809	0.9641	216.85	200.46	-0.11286	0.80773	245.25	202.83	-0.27272	0.99998	313.78	186.37	-0.74848	0.3243	284.38	223.2	-0.34808	0.60703
Adam8_9	Adam8	53.492	47.212	-0.17665	0.9618	78.525	45.901	-0.76179	0.99985	79.489	68.388	-0.21411	0.99978	82.198	68.348	-0.26269	0.9766	104.89	69.721	-0.5823	0.82998	63.866	109.66	0.77066	0.040635	122.24	109.89	-0.15234	0.79518	110.92	100.12	-0.14638	0.81526	81.567	61.679	-0.39758	0.55833	84.568	84.453	-0.0019323	0.99998	108.2	83.893	-0.36325	0.88739	98.061	73.986	-0.4017	0.76706
Adam9_1	Adam9	121.25	123.21	0.022989	0.99281	177.99	189.83	0.092389	0.99985	180.17	197.48	0.1316	0.99978	186.32	179.04	-0.057131	0.99422	237.74	270.75	0.18683	0.92285	264.12	223.08	-0.24266	0.48358	352.98	315.66	-0.16076	0.6231	290.55	281	-0.048046	0.91202	212.87	239.52	0.16943	0.64631	191.69	171.79	-0.15721	0.99998	245.25	240.98	-0.025243	0.99105	222.27	207.66	-0.097664	0.92425
Adam9_10	Adam9	42.794	55.273	0.36172	0.8933	62.82	77.02	0.28984	0.99985	63.591	74.535	0.22581	0.99978	65.758	93.607	0.503	0.88566	83.908	128.98	0.61435	0.6727	107.16	127.47	0.24823	0.60716	133.23	155.61	0.22255	0.61695	151.91	152.28	0.0035135	0.99529	95.494	114.11	0.25447	0.62704	67.654	98.168	0.53052	0.99998	86.56	118.8	0.45231	0.79366	78.449	112.53	0.51501	0.57552
Adam9_2	Adam9	61.516	65.637	0.092089	0.97837	90.304	116.7	0.36633	0.99985	91.412	109.11	0.25283	0.99978	94.528	98.808	0.063233	0.99542	120.62	154.55	0.355	0.86081	162.37	119.97	-0.43345	0.31429	195.03	162.25	-0.26399	0.53426	160.35	89.181	-0.83927	0.073148	113.4	136.72	0.2677	0.56142	97.253	92.393	-0.073182	0.99998	124.43	123.87	-0.0064641	0.9986	112.77	65.903	-0.76597	0.49151
Adam9_3	Adam9	61.516	44.909	-0.44544	0.87097	90.304	73.908	-0.28555	0.99985	91.412	72.229	-0.33565	0.99978	94.528	80.978	-0.22069	0.98103	120.62	99.933	-0.26896	0.93529	102.83	111.54	0.11613	0.85041	129.11	106.2	-0.27936	0.60019	131.41	121.99	-0.10646	0.85801	77.589	88.407	0.18607	0.78232	97.253	85.897	-0.1772	0.99998	124.43	81.078	-0.61181	0.74758	112.77	90.151	-0.3198	0.80468
Adam9_4	Adam9	132.84	93.273	-0.50558	0.71207	195	147.04	-0.40491	0.99985	197.4	150.61	-0.38806	0.99978	204.13	150.07	-0.4413	0.85382	260.46	185.92	-0.48418	0.70976	204.59	205.27	0.0047753	0.99333	269.2	260.34	-0.04809	0.91379	243.53	259.13	0.089191	0.82798	161.15	164.48	0.029355	0.96306	210.01	158.08	-0.40757	0.99998	268.7	198.75	-0.43311	0.70654	243.52	191.49	-0.34514	0.6479
Adam9_5	Adam9	103.42	140.49	0.43828	0.67934	151.81	168.82	0.15224	0.99985	153.68	179.81	0.22517	0.99978	158.92	218.42	0.45636	0.74486	202.78	264.36	0.38094	0.74342	234.9	217.45	-0.11083	0.79537	321.39	384.98	0.25972	0.31375	354.45	302.88	-0.22616	0.4822	242.71	233.87	-0.053334	0.91302	163.5	167.46	0.034363	0.99998	209.19	293.91	0.48859	0.49696	189.58	223.82	0.23835	0.76077
Adam9_6	Adam9	73.106	47.212	-0.62019	0.76897	107.32	112.03	0.06143	0.99985	108.63	105.27	-0.044959	0.99978	112.34	112.18	-0.002	0.99946	143.34	150.48	0.069627	0.98478	155.88	111.54	-0.4792	0.2755	188.17	170.37	-0.14257	0.76143	182.05	188.46	0.049653	0.92429	81.567	133.12	0.69993	0.041627	115.58	85.897	-0.42389	0.99998	147.87	130.06	-0.18383	0.93988	134.02	139.27	0.05504	0.96761
Adam9_7	Adam9	77.564	147.39	0.9175	0.11015	113.86	163.38	0.51711	0.99985	115.26	190.56	0.72048	0.70655	119.19	193.16	0.69195	0.43423	152.08	248.09	0.70234	0.29218	227.32	220.26	-0.045272	0.92588	340.62	308.28	-0.14348	0.67035	313.46	294.47	-0.08989	0.81707	254.65	219.48	-0.21355	0.55899	122.62	169.63	0.46491	0.99998	156.89	235.35	0.58201	0.44251	142.19	217.61	0.61041	0.24228
Adam9_8	Adam9	70.431	54.121	-0.37395	0.88916	103.39	98.803	-0.064837	0.99985	104.66	109.88	0.069582	0.99978	108.23	86.921	-0.31305	0.96059	138.1	109.81	-0.32802	0.9082	137.47	140.59	0.032157	0.95979	196.41	160.78	-0.28715	0.49346	141.06	158.17	0.1641	0.73047	93.504	97.145	0.054539	0.945	111.35	108.27	-0.040027	0.99998	142.46	122.74	-0.21333	0.9299	129.11	116.89	-0.14239	0.91529
Adam9_9	Adam9	77.564	59.879	-0.36792	0.88356	113.86	122.14	0.10044	0.99985	115.26	126.02	0.12769	0.99978	119.19	108.47	-0.1348	0.98909	152.08	130.73	-0.21678	0.94308	169.95	161.22	-0.075645	0.88864	225.25	178.48	-0.3341	0.38192	176.02	180.04	0.032431	0.95283	103.45	115.65	0.15934	0.78809	122.62	124.15	0.017748	0.99998	156.89	136.26	-0.20205	0.9299	142.19	133.05	-0.095145	0.94242
Adamts1_1	Adamts1	81.13	93.273	0.19894	0.93442	119.1	144.7	0.27885	0.99985	120.56	148.3	0.29658	0.99978	124.67	138.18	0.14737	0.98486	159.08	191.15	0.26348	0.89961	201.34	194.96	-0.046232	0.9287	265.08	242.64	-0.1271	0.74707	224.24	171.63	-0.3838	0.32535	161.15	169.1	0.069132	0.9024	128.26	150.14	0.22559	0.99998	164.1	185.24	0.1738	0.9299	148.73	126.83	-0.22807	0.84253
Adamts1_10	Adamts1	108.77	178.49	0.70942	0.21529	159.67	186.72	0.22447	0.99985	161.63	226.68	0.48543	0.99978	167.14	238.48	0.51025	0.62996	213.27	247.51	0.21389	0.91189	259.79	269.94	0.05508	0.89721	405.17	351.06	-0.20629	0.47835	387	309.61	-0.32097	0.27484	308.36	218.96	-0.49205	0.083306	171.95	207.88	0.27232	0.99998	220.01	268.01	0.28356	0.81497	199.39	228.8	0.19754	0.80998
Adamts1_2	Adamts1	89.154	116.3	0.37979	0.78972	130.87	167.27	0.35157	0.99985	132.48	106.81	-0.30818	0.99978	137	156.01	0.18624	0.9757	174.81	212.65	0.28123	0.87694	232.73	191.21	-0.28217	0.43947	190.91	261.82	0.45361	0.10318	253.18	219.59	-0.2045	0.60242	200.93	188.12	-0.094568	0.84969	140.95	147.25	0.062705	0.99998	180.33	199.88	0.14769	0.94062	163.44	162.27	-0.010247	0.99346
Adamts1_3	Adamts1	63.299	85.213	0.4231	0.80432	92.921	124.48	0.4179	0.99985	94.062	126.79	0.42679	0.99978	97.268	156.76	0.6829	0.54915	124.11	176.04	0.50087	0.70452	173.2	150.9	-0.19753	0.67018	226.62	242.64	0.098117	0.81168	254.39	238.1	-0.095084	0.82428	147.22	155.74	0.080645	0.88832	100.07	116.21	0.21376	0.99998	128.04	185.24	0.52939	0.60671	116.04	175.95	0.59635	0.33438
Adamts1_4	Adamts1	133.73	186.55	0.47717	0.5288	196.31	248.18	0.33668	0.99985	198.72	251.27	0.33696	0.99978	205.5	262.99	0.35439	0.83081	262.21	379.98	0.53347	0.35379	345.31	373.98	0.11477	0.70689	449.12	596.65	0.40897	0.021896	426.79	458.52	0.10324	0.72782	322.29	336.15	0.06057	0.8755	211.42	288.01	0.44419	0.99998	270.5	455.5	0.74967	0.050598	245.15	338.84	0.46531	0.28194
Adamts1_5	Adamts1	136.41	115.15	-0.24242	0.89872	200.24	164.93	-0.27832	0.99985	202.7	160.6	-0.33403	0.99978	209.61	163.44	-0.35697	0.90224	267.46	258.55	-0.048696	0.98604	229.48	252.13	0.13523	0.71621	287.05	332.62	0.21185	0.47061	265.24	322.23	0.27985	0.33238	198.94	228.73	0.20032	0.5799	215.65	194.17	-0.15062	0.99998	275.91	253.93	-0.1193	0.9476	250.06	238.12	-0.070259	0.94352
Adamts1_6	Adamts1	117.68	115.15	-0.031098	0.99013	172.75	169.6	-0.026438	0.99985	174.88	192.1	0.1348	0.99978	180.84	215.45	0.25137	0.93975	230.75	231.24	0.0030626	0.99841	235.98	299	0.3402	0.19254	343.37	323.77	-0.08454	0.81692	349.63	350.83	0.004951	0.99053	198.94	204.57	0.040027	0.94227	186.05	230.26	0.30611	0.99998	238.04	247.17	0.054108	0.97912	215.73	259.26	0.26403	0.69761
Adamts1_7	Adamts1	87.371	153.15	0.80272	0.1801	128.26	205.39	0.6751	0.64664	129.83	142.92	0.13758	0.99978	134.26	173.1	0.36421	0.89017	171.31	245.76	0.51811	0.569	285.77	260.57	-0.13271	0.71743	255.47	339.26	0.40786	0.099231	280.91	349.99	0.31621	0.23782	264.6	217.42	-0.28213	0.40896	138.13	200.67	0.53557	0.99998	176.73	259	0.54885	0.45294	160.17	258.64	0.68796	0.11424
Adamts1_8	Adamts1	42.794	41.455	-0.044801	0.98972	62.82	42.789	-0.54344	0.99985	63.591	88.366	0.46839	0.99978	65.758	72.063	0.13019	0.99249	83.908	132.47	0.65253	0.62445	59.536	89.043	0.57283	0.2235	157.95	73.014	-1.1027	0.020121	116.94	69.83	-0.73567	0.18181	71.62	117.19	0.70268	0.060703	67.654	68.573	0.019182	0.99998	86.56	55.741	-0.62588	0.8035	78.449	51.604	-0.59487	0.68566
Adamts1_9	Adamts1	139.97	143.94	0.040054	0.98641	205.47	242.73	0.23933	0.99985	208	271.24	0.38143	0.99978	215.09	231.79	0.10743	0.98642	274.45	322.46	0.23179	0.87435	337.73	343.99	0.026411	0.94788	484.83	379.82	-0.35136	0.15423	376.15	392.06	0.059599	0.8667	248.68	285.27	0.19728	0.53074	221.29	264.91	0.25852	0.99998	283.12	289.97	0.034337	0.98572	256.59	289.73	0.17456	0.81154
Adamts10_1	Adamts10	21.397	21.879	0.030718	0.99767	31.41	31.119	-0.013001	0.99985	31.795	24.589	-0.35799	0.99978	32.879	21.545	-0.58762	0.94923	41.954	27.888	-0.57231	0.9039	43.299	41.241	-0.068619	0.9509	43.951	24.338	-0.82706	0.37499	34.963	32.812	-0.088981	0.93782	37.8	24.672	-0.59586	0.57203	33.827	31.76	-0.088267	0.99998	43.28	18.58	-1.1772	0.71414	39.224	24.247	-0.67194	0.74837
Adamts10_10	Adamts10	24.072	20.727	-0.20654	0.96275	35.336	35.009	-0.013046	0.99985	35.77	41.494	0.20872	0.99978	36.989	43.832	0.23894	0.98909	47.198	52.29	0.14489	0.98399	48.711	57.175	0.22684	0.77335	74.167	81.126	0.12774	0.85536	71.131	53.004	-0.41757	0.56434	35.81	46.26	0.3605	0.66568	38.055	44.031	0.2054	0.99998	48.69	61.934	0.3409	0.92024	44.128	39.169	-0.16793	0.93662
Adamts10_2	Adamts10	76.672	105.94	0.46133	0.72745	112.55	116.7	0.05172	0.99985	113.93	114.49	0.0069832	0.99978	117.82	101.04	-0.21966	0.97711	150.34	149.9	-0.0041644	0.99775	162.37	145.28	-0.1594	0.74845	204.65	212.4	0.053414	0.91212	163.96	194.35	0.24389	0.53651	183.03	132.61	-0.4619	0.25141	121.21	111.88	-0.11459	0.99998	155.09	162.16	0.063906	0.98002	140.55	143.62	0.030907	0.98234
Adamts10_3	Adamts10	71.323	84.061	0.23404	0.92429	104.7	108.92	0.056444	0.99985	105.98	129.86	0.29061	0.99978	109.6	116.64	0.089034	0.99325	139.85	142.93	0.031211	0.9939	151.55	195.9	0.36819	0.26556	232.12	227.15	-0.031044	0.94984	189.28	268.38	0.50153	0.067998	145.23	126.44	-0.19839	0.70881	112.76	150.86	0.41679	0.99998	144.27	173.42	0.26384	0.882	130.75	198.33	0.59739	0.29071
Adamts10_4	Adamts10	146.21	87.516	-0.73389	0.47988	214.63	119.81	-0.83586	0.70884	217.27	149.07	-0.54048	0.99978	224.67	143.38	-0.64435	0.64506	286.69	187.66	-0.60867	0.54662	166.7	199.64	0.25876	0.47429	266.45	241.9	-0.1389	0.72073	232.68	243.99	0.068137	0.8778	151.2	166.02	0.13407	0.78727	231.15	153.75	-0.58515	0.99998	295.75	184.68	-0.67643	0.41643	268.03	180.3	-0.5694	0.36108
Adamts10_5	Adamts10	308.47	328.18	0.089082	0.94767	452.83	416.22	-0.12134	0.99985	458.38	400.34	-0.19489	0.99978	474.01	463.58	-0.032028	0.99523	604.84	559.51	-0.1122	0.93819	579.12	489.27	-0.24278	0.25362	715.58	590.01	-0.27794	0.1707	752.3	584.72	-0.36301	0.071911	566.99	494.98	-0.1956	0.38463	487.67	376.79	-0.37128	0.99998	623.95	450.43	-0.46923	0.35393	565.49	432.1	-0.38733	0.32831
Adamts10_6	Adamts10	106.09	109.39	0.043804	0.98641	155.74	165.71	0.088955	0.99985	157.65	223.6	0.50151	0.99978	163.03	183.5	0.1697	0.9757	208.02	256.22	0.29936	0.83992	230.57	270.88	0.23154	0.45309	399.68	316.39	-0.33618	0.22317	297.79	265.86	-0.16304	0.66084	189	226.67	0.26097	0.44294	167.73	208.61	0.313	0.99998	214.6	241.54	0.16992	0.91881	194.49	196.47	0.014529	0.99036
Adamts10_7	Adamts10	143.54	89.819	-0.67038	0.54045	210.71	187.49	-0.16757	0.99985	213.29	230.52	0.11154	0.99978	220.56	159.73	-0.46312	0.82162	281.44	201.61	-0.47926	0.69274	260.87	278.38	0.093337	0.80536	412.04	332.62	-0.30809	0.26088	259.21	367.66	0.50263	0.029097	155.18	178.36	0.19965	0.63799	226.92	214.38	-0.081657	0.99998	290.34	253.93	-0.19257	0.90014	263.13	271.7	0.04604	0.9615
Adamts10_8	Adamts10	46.36	66.788	0.51737	0.77413	68.055	67.684	-0.0077646	0.99985	68.89	66.851	-0.042726	0.99978	71.238	66.862	-0.090151	0.9941	90.9	112.13	0.29989	0.91908	94.175	133.1	0.49462	0.19963	119.49	109.15	-0.12944	0.83068	108.51	111.06	0.033209	0.96146	115.39	99.201	-0.21605	0.72038	73.292	102.5	0.47833	0.99998	93.773	83.33	-0.16843	0.95766	84.986	82.068	-0.049809	0.97727
Adamts10_9	Adamts10	22.288	19.576	-0.17866	0.96702	32.719	35.787	0.12565	0.99985	33.12	26.126	-0.33098	0.99978	34.249	32.688	-0.065342	0.99481	43.702	46.48	0.086987	0.9934	49.794	47.802	-0.0577	0.95612	46.698	51.626	0.14184	0.87114	53.047	53.845	0.021143	0.98208	33.821	41.12	0.27455	0.77584	35.237	36.813	0.061434	0.99998	45.083	39.413	-0.18943	0.96226	40.859	39.791	-0.037291	0.98239
Adamts12_1	Adamts12	49.926	79.455	0.65978	0.5927	73.29	102.69	0.48109	0.99985	74.189	110.65	0.57037	0.99978	76.718	142.64	0.88613	0.33454	97.893	144.67	0.55877	0.69672	142.89	114.35	-0.3189	0.51069	197.78	207.24	0.067084	0.88822	231.48	174.16	-0.40846	0.2843	137.27	127.98	-0.10031	0.87085	78.93	88.062	0.15608	0.99998	100.99	158.21	0.64259	0.51995	91.524	128.7	0.48726	0.56955
Adamts12_10	Adamts12	26.746	43.758	0.68985	0.73963	39.262	66.128	0.73749	0.99985	39.744	60.704	0.59875	0.99978	41.099	60.176	0.53918	0.92212	52.443	80.179	0.60311	0.80043	92.01	85.294	-0.10812	0.88154	108.5	139.39	0.35845	0.39454	97.655	103.48	0.082811	0.90077	75.599	70.931	-0.090707	0.91825	42.284	65.686	0.62355	0.99998	54.1	106.41	0.96307	0.33686	49.031	76.473	0.63088	0.56833
Adamts12_2	Adamts12	113.23	87.516	-0.36788	0.84389	166.21	151.71	-0.13091	0.99985	168.25	102.97	-0.70306	0.99978	173.99	147.1	-0.24069	0.96191	222.01	213.81	-0.054029	0.98581	211.08	174.34	-0.27448	0.48164	184.04	243.38	0.40124	0.17985	238.71	277.64	0.21709	0.51576	151.2	189.15	0.32119	0.37033	179	134.26	-0.41229	0.99998	229.02	185.8	-0.30026	0.84797	207.56	205.17	-0.016642	0.98864
Adamts12_3	Adamts12	66.865	92.122	0.45644	0.76337	98.156	124.48	0.33965	0.99985	99.361	171.35	0.78017	0.66916	102.75	126.3	0.29511	0.9516	131.11	190.57	0.53617	0.63749	173.2	179.02	0.047485	0.92976	306.28	264.77	-0.20941	0.5383	204.95	222.95	0.12086	0.774	159.16	168.59	0.082577	0.87973	105.71	137.87	0.38002	0.99998	135.25	202.13	0.57616	0.51189	122.58	164.76	0.42368	0.58092
Adamts12_4	Adamts12	202.38	173.88	-0.21781	0.88398	297.09	309.64	0.059497	0.99985	300.73	305.05	0.02052	0.99978	310.98	269.68	-0.20489	0.95037	396.82	373.59	-0.086803	0.96607	430.82	399.29	-0.1094	0.71308	545.27	549.45	0.010995	0.97405	437.64	524.15	0.25969	0.24904	300.41	330.5	0.13729	0.6701	319.95	307.5	-0.057086	0.99998	409.36	419.47	0.035112	0.9821	371	387.34	0.062016	0.93542
Adamts12_5	Adamts12	73.998	124.36	0.74121	0.32136	108.63	138.48	0.34747	0.99985	109.96	131.4	0.25483	0.99978	113.71	124.81	0.13329	0.98792	145.09	165.01	0.18436	0.94647	192.68	167.78	-0.19856	0.64803	234.86	232.32	-0.015664	0.97515	202.54	186.78	-0.11633	0.805	214.86	145.97	-0.55453	0.11927	116.99	129.21	0.14219	0.99998	149.68	177.36	0.24332	0.89248	135.65	138.02	0.024835	0.98613
Adamts12_6	Adamts12	41.902	57.576	0.44926	0.84463	61.511	84.022	0.44372	0.99985	62.266	106.04	0.75863	0.96864	64.389	115.15	0.82891	0.50466	82.16	134.79	0.70745	0.55413	116.91	130.28	0.15505	0.77013	189.54	137.18	-0.46356	0.25978	186.87	243.14	0.37799	0.22699	99.472	119.25	0.2592	0.60864	66.245	100.33	0.59162	0.99998	84.756	104.73	0.30201	0.89951	76.815	179.68	1.2153	0.0075085
Adamts12_7	Adamts12	41.011	46.061	0.16377	0.967	60.202	87.912	0.53879	0.99985	60.941	46.872	-0.37171	0.99978	63.019	63.891	0.019525	0.99927	80.412	83.084	0.046585	0.99361	122.32	91.855	-0.40934	0.42764	83.782	78.914	-0.085307	0.91085	103.68	68.989	-0.58083	0.32061	79.578	73.501	-0.11312	0.89138	64.835	70.739	0.12389	0.99998	82.953	60.245	-0.45498	0.87361	75.18	50.982	-0.55141	0.71796
Adamts12_8	Adamts12	76.672	61.031	-0.32442	0.90191	112.55	101.14	-0.15285	0.99985	113.93	102.97	-0.1447	0.99978	117.82	106.24	-0.14794	0.98784	150.34	154.55	0.039603	0.9917	140.72	136.85	-0.040001	0.94957	184.04	191.75	0.058879	0.90705	172.4	164.06	-0.071147	0.89591	105.44	136.72	0.37171	0.37807	121.21	105.39	-0.2001	0.99998	155.09	146.39	-0.082699	0.9744	140.55	121.24	-0.21167	0.86036
Adamts12_9	Adamts12	93.611	84.061	-0.15352	0.95591	137.42	120.59	-0.18705	0.99985	139.11	112.19	-0.30781	0.99978	143.85	150.81	0.06776	0.99371	183.55	160.94	-0.18856	0.94585	167.78	170.59	0.023784	0.96762	200.53	257.39	0.35859	0.22919	244.74	271.75	0.15044	0.6827	145.23	142.38	-0.028427	0.96681	147.99	131.37	-0.17066	0.99998	189.35	196.5	0.05321	0.98146	171.61	200.82	0.22557	0.79297
Adamts13_1	Adamts13	92.72	84.061	-0.13986	0.96086	136.11	144.7	0.087711	0.99985	137.78	114.49	-0.26502	0.99978	142.48	102.52	-0.47087	0.89017	181.8	165.59	-0.134	0.96454	201.34	223.08	0.14722	0.70721	204.65	215.35	0.073221	0.87446	166.38	181.73	0.12661	0.78536	145.23	146.49	0.012366	0.987	146.58	171.79	0.22751	0.99998	187.55	164.41	-0.18889	0.92737	169.97	134.29	-0.33767	0.72936
Adamts13_10	Adamts13	42.794	19.576	-1.0898	0.67749	62.82	43.567	-0.51803	0.99985	63.591	19.978	-1.6224	0.91	65.758	34.917	-0.89428	0.83814	83.908	45.899	-0.85633	0.75325	60.618	37.492	-0.6788	0.37794	35.71	47.938	0.41478	0.57139	56.664	50.48	-0.16367	0.85033	33.821	40.606	0.25684	0.79399	67.654	28.873	-1.2005	0.99998	86.56	36.598	-1.2196	0.54943	78.449	37.304	-1.0525	0.45175
Adamts13_2	Adamts13	50.818	82.909	0.69539	0.54003	74.599	91.802	0.29579	0.99985	75.514	110.65	0.54518	0.99978	78.088	122.58	0.64393	0.70336	99.641	141.18	0.49854	0.76101	127.73	155.59	0.28264	0.49096	197.78	167.42	-0.23915	0.57584	198.93	174.16	-0.19084	0.67215	143.24	124.9	-0.19619	0.71431	80.339	119.82	0.57086	0.99998	102.79	127.81	0.31158	0.87944	93.158	128.7	0.462	0.59946
Adamts13_3	Adamts13	155.13	143.94	-0.10727	0.96094	227.72	231.06	0.020902	0.99985	230.52	223.6	-0.043735	0.99978	238.37	174.59	-0.4471	0.81801	304.17	280.63	-0.11582	0.95922	321.49	306.5	-0.068699	0.85675	399.68	411.53	0.042056	0.90589	283.32	334.85	0.2403	0.41251	248.68	248.26	-0.0024379	0.9968	245.25	236.04	-0.054997	0.99998	313.78	314.18	0.0018205	0.9992	284.38	247.45	-0.19992	0.79734
Adamts13_4	Adamts13	157.8	127.82	-0.30189	0.84735	231.65	191.38	-0.27417	0.99985	234.49	215.92	-0.11851	0.99978	242.48	260.02	0.10034	0.98726	309.41	316.07	0.030605	0.99111	266.29	220.26	-0.27262	0.42006	385.94	339.99	-0.18239	0.5504	421.97	289.42	-0.54241	0.045737	220.83	279.61	0.33914	0.21577	249.47	169.63	-0.55381	0.99998	319.19	259.56	-0.2973	0.80602	289.28	213.88	-0.43395	0.48934
Adamts13_5	Adamts13	217.54	161.21	-0.42998	0.65206	319.33	319.75	0.0018686	0.99985	323.25	315.81	-0.033497	0.99978	334.27	254.08	-0.3944	0.78815	426.53	321.88	-0.40505	0.65307	444.89	390.85	-0.18639	0.47875	564.5	373.92	-0.59294	0.0065164	412.32	426.55	0.048844	0.88889	278.52	284.75	0.031803	0.94539	343.91	301	-0.19167	0.99998	440.01	285.46	-0.62248	0.30435	398.78	315.22	-0.3383	0.52529
Adamts13_6	Adamts13	74.889	26.485	-1.4653	0.35242	109.93	86.356	-0.34474	0.99985	111.28	54.556	-1.0151	0.98503	115.08	62.405	-0.87242	0.71569	146.84	77.855	-0.90676	0.56675	120.15	60.924	-0.96826	0.060667	97.516	138.65	0.5034	0.19346	101.27	78.244	-0.36804	0.54257	45.757	68.875	0.57959	0.30554	118.39	46.918	-1.3171	0.90903	151.48	105.85	-0.51301	0.76799	137.29	57.821	-1.2333	0.19361
Adamts13_7	Adamts13	79.347	90.97	0.19492	0.93666	116.48	100.36	-0.21292	0.99985	117.91	134.47	0.18812	0.99978	121.93	109.21	-0.15757	0.98615	155.58	143.51	-0.11575	0.97316	139.64	150.9	0.11118	0.83135	240.36	181.43	-0.40384	0.2658	177.23	155.65	-0.1862	0.69889	157.17	126.96	-0.30579	0.5095	125.44	116.21	-0.10934	0.99998	160.5	138.51	-0.21115	0.92483	145.46	115.02	-0.33611	0.75643
Adamts13_8	Adamts13	103.42	143.94	0.47308	0.62604	151.81	213.94	0.49218	0.95201	153.68	172.89	0.1689	0.99978	158.92	211.73	0.41171	0.81108	202.78	296.89	0.5478	0.43997	297.68	213.7	-0.47625	0.10646	309.03	401.21	0.37553	0.10205	343.6	351.68	0.033416	0.93383	248.68	262.65	0.078545	0.85442	163.5	164.58	0.0094223	0.99998	209.19	306.29	0.54795	0.38271	189.58	259.88	0.45297	0.39618
Adamts13_9	Adamts13	92.72	96.728	0.060412	0.98256	136.11	164.93	0.27526	0.99985	137.78	172.12	0.31898	0.99978	142.48	170.87	0.26051	0.94923	181.8	192.89	0.084991	0.97806	229.48	172.46	-0.41004	0.2424	307.66	295	-0.060384	0.88174	277.29	254.08	-0.12564	0.75111	167.11	170.65	0.030002	0.9614	146.58	132.82	-0.14129	0.99998	187.55	225.22	0.26278	0.85705	169.97	187.76	0.14281	0.88717
Adamts14_1	Adamts14	115.9	192.3	0.7256	0.17405	170.14	224.84	0.40012	0.99985	172.23	209	0.27777	0.99978	178.1	260.02	0.54343	0.53171	227.25	318.39	0.4847	0.51898	312.83	305.56	-0.033834	0.93591	373.58	461.68	0.30473	0.17246	421.97	505.64	0.26042	0.25704	332.24	281.67	-0.23744	0.43641	183.23	235.31	0.3592	0.99998	234.43	352.46	0.58625	0.26647	212.47	373.66	0.81157	0.012826
Adamts14_10	Adamts14	180.09	194.61	0.11125	0.95012	264.37	290.19	0.13395	0.99985	267.61	339.63	0.34269	0.99978	276.73	287.51	0.054913	0.99343	353.11	387.53	0.13381	0.93878	403.76	419.91	0.05644	0.86347	607.07	563.46	-0.10738	0.67462	466.57	449.27	-0.054404	0.87165	336.22	342.83	0.028038	0.94699	284.71	323.38	0.18311	0.99998	364.27	430.16	0.23926	0.79433	330.14	332	0.0081	0.99283
Adamts14_2	Adamts14	155.13	255.64	0.71701	0.10221	227.72	227.17	-0.0034864	0.99985	230.52	304.29	0.39904	0.99978	238.37	406.38	0.76709	0.080108	304.17	394.5	0.37409	0.63925	316.08	414.29	0.38925	0.056929	543.89	608.45	0.16153	0.46842	659.47	734.48	0.15519	0.46483	441.66	349	-0.33883	0.15265	245.25	319.05	0.37817	0.99998	313.78	464.51	0.56447	0.19114	284.38	542.77	0.93013	0.00022898
Adamts14_3	Adamts14	164.04	183.09	0.15758	0.92483	240.81	282.41	0.229	0.99985	243.77	286.61	0.23273	0.99978	252.07	312.02	0.30672	0.85432	321.65	326.52	0.021643	0.99357	392.94	407.72	0.053167	0.87502	512.3	601.81	0.23189	0.25975	506.36	471.99	-0.10121	0.73231	316.32	288.87	-0.13057	0.71217	259.34	313.99	0.27492	0.99998	331.81	459.44	0.46831	0.34645	300.72	348.79	0.21328	0.72355
Adamts14_4	Adamts14	217.54	280.97	0.36768	0.57196	319.33	329.86	0.046657	0.99985	323.25	348.85	0.10963	0.99978	334.27	397.46	0.2491	0.88236	426.53	457.83	0.10193	0.95217	458.97	545.51	0.24871	0.20528	623.55	602.55	-0.049362	0.86245	645	599.03	-0.10652	0.68398	485.43	405.03	-0.26064	0.26696	343.91	420.1	0.28795	0.99998	440.01	460	0.063961	0.96395	398.78	442.67	0.15028	0.79625
Adamts14_5	Adamts14	164.93	193.46	0.22883	0.86249	242.12	231.84	-0.062333	0.99985	245.09	276.62	0.17394	0.99978	253.44	326.14	0.36256	0.76496	323.4	393.34	0.28168	0.78898	322.58	407.72	0.33703	0.1187	494.45	533.96	0.11069	0.67067	529.27	408.04	-0.37446	0.12484	334.23	347.97	0.057982	0.87973	260.75	313.99	0.26713	0.99998	333.62	407.64	0.28833	0.73071	302.36	301.54	-0.0038877	0.99638
Adamts14_6	Adamts14	90.937	147.39	0.69072	0.31099	133.49	165.71	0.30981	0.99985	135.13	211.31	0.64118	0.79372	139.74	235.5	0.74887	0.26707	178.3	247.51	0.47088	0.63879	230.57	303.68	0.39589	0.10979	377.7	371.71	-0.023033	0.95355	382.18	402.16	0.073311	0.82823	254.65	218.96	-0.21691	0.55114	143.76	233.87	0.69815	0.73653	183.94	283.77	0.62276	0.30521	166.7	297.19	0.8303	0.026058
Adamts14_7	Adamts14	32.987	47.212	0.50442	0.84082	48.424	65.35	0.4249	0.99985	49.018	67.619	0.45616	0.99978	50.689	71.32	0.48454	0.92403	64.679	69.14	0.094792	0.98708	90.927	66.548	-0.44458	0.46862	120.87	103.99	-0.21505	0.70343	115.74	185.09	0.67273	0.029694	81.567	61.165	-0.40946	0.54428	52.15	51.249	-0.024659	0.99998	66.723	79.389	0.24734	0.93754	60.471	136.78	1.1644	0.032022
Adamts14_8	Adamts14	76.672	95.576	0.31427	0.86954	112.55	122.14	0.11698	0.99985	113.93	167.51	0.55204	0.99978	117.82	141.9	0.26623	0.95588	150.34	203.35	0.4333	0.74347	169.95	189.33	0.15498	0.71683	299.42	303.12	0.017665	0.96805	230.27	296.99	0.36566	0.19614	165.12	179.9	0.12292	0.79947	121.21	145.81	0.26452	0.99998	155.09	231.41	0.57433	0.46054	140.55	219.47	0.63923	0.20696
Adamts14_9	Adamts14	111.44	150.85	0.43346	0.668	163.59	175.82	0.1034	0.99985	165.6	185.95	0.16627	0.99978	171.25	192.42	0.16723	0.9757	218.51	285.27	0.3831	0.7216	244.64	335.55	0.4543	0.040924	332.38	368.76	0.14941	0.62031	312.25	371.87	0.25133	0.35968	260.62	252.37	-0.046206	0.92175	176.18	258.41	0.55001	0.99083	225.42	281.52	0.31938	0.76514	204.29	274.8	0.42595	0.4197
Adamts15_1	Adamts15	131.06	162.36	0.30694	0.80591	192.39	234.17	0.28223	0.99985	194.75	247.42	0.34382	0.99978	201.39	257.79	0.35469	0.8344	256.97	317.81	0.3055	0.79839	325.82	328.99	0.013919	0.9739	442.26	369.49	-0.2587	0.33587	418.35	383.65	-0.12462	0.69845	280.51	281.16	0.0032912	0.99504	207.19	253.36	0.28896	0.99998	265.09	282.08	0.089316	0.96024	240.25	283.51	0.23794	0.72209
Adamts15_10	Adamts15	41.011	69.091	0.73848	0.56294	60.202	63.016	0.064852	0.99985	60.941	60.704	-0.0055494	0.99978	63.019	91.379	0.52907	0.87405	80.412	84.827	0.076185	0.9884	87.68	74.047	-0.24082	0.7209	108.5	120.95	0.15533	0.77795	148.29	141.34	-0.068751	0.9068	119.37	75.043	-0.66255	0.19988	64.835	57.024	-0.18221	0.99998	82.953	92.339	0.15289	0.96159	75.18	104.45	0.46908	0.64296
Adamts15_2	Adamts15	157.8	148.55	-0.08664	0.96853	231.65	235.73	0.025078	0.99985	234.49	185.95	-0.333	0.99978	242.48	213.22	-0.18476	0.96691	309.41	316.65	0.033246	0.98989	327.99	400.23	0.28638	0.2108	332.38	466.11	0.48659	0.012805	346.01	335.69	-0.043563	0.91382	256.64	280.13	0.12587	0.72977	249.47	308.22	0.30396	0.99998	319.19	355.84	0.15636	0.90638	289.28	248.07	-0.2209	0.76866
Adamts15_3	Adamts15	235.37	171.58	-0.45379	0.59554	345.51	299.52	-0.20542	0.99985	349.75	330.41	-0.08182	0.99978	361.67	310.54	-0.21925	0.9332	461.49	379.4	-0.28193	0.79552	416.75	556.75	0.41699	0.011237	590.59	624.67	0.080806	0.75171	503.95	540.97	0.10209	0.70789	296.43	335.64	0.17866	0.5411	372.1	428.76	0.20398	0.99998	476.08	476.9	0.0024674	0.99906	431.47	399.77	-0.10981	0.8708
Adamts15_4	Adamts15	65.082	79.455	0.28392	0.90253	95.539	128.37	0.42229	0.99985	96.711	103.73	0.10013	0.99978	100.01	153.04	0.60885	0.66332	127.61	187.08	0.54837	0.62785	178.61	164.03	-0.12214	0.80325	185.42	299.43	0.68848	0.0023653	248.36	236.41	-0.070811	0.8751	137.27	165.51	0.26807	0.5095	102.89	126.32	0.29338	0.99998	131.64	228.59	0.79154	0.19615	119.31	174.71	0.54643	0.40081
Adamts15_5	Adamts15	148.89	115.15	-0.36786	0.80258	218.56	145.48	-0.5839	0.96284	221.24	175.19	-0.33497	0.99978	228.78	161.96	-0.4958	0.78386	291.93	221.94	-0.39388	0.76713	202.42	278.38	0.45774	0.066685	313.15	265.5	-0.2373	0.4717	262.82	237.25	-0.14707	0.71167	198.94	196.35	-0.018875	0.975	235.38	214.38	-0.13422	0.99998	301.16	202.69	-0.56889	0.52262	272.94	175.33	-0.63558	0.291
Adamts15_6	Adamts15	138.19	145.09	0.069835	0.97551	202.86	215.5	0.08682	0.99985	205.35	219.76	0.097429	0.99978	212.35	246.65	0.2151	0.94923	270.95	285.27	0.074034	0.97654	299.84	352.42	0.23239	0.37521	392.81	397.52	0.017141	0.96466	400.26	362.61	-0.14215	0.66015	250.67	252.37	0.0097179	0.98666	218.47	271.4	0.31175	0.99998	279.52	303.48	0.11826	0.94228	253.32	267.97	0.08075	0.92936
Adamts15_7	Adamts15	88.262	160.06	0.85149	0.12903	129.57	204.61	0.65512	0.68599	131.16	168.28	0.35716	0.99978	135.63	209.5	0.6236	0.49908	173.06	242.86	0.48646	0.62323	284.69	231.51	-0.29714	0.35321	300.79	294.27	-0.031522	0.94231	339.98	344.94	0.020839	0.95979	276.53	214.85	-0.36263	0.25563	139.54	178.29	0.35135	0.99998	178.53	224.65	0.32989	0.79433	161.8	254.91	0.65252	0.14669
Adamts15_8	Adamts15	99.852	59.879	-0.72822	0.62185	146.58	106.58	-0.45604	0.99985	148.38	99.123	-0.5772	0.99978	153.44	120.35	-0.34781	0.93474	195.79	134.21	-0.5414	0.73507	148.3	167.78	0.17692	0.68977	177.18	162.99	-0.11971	0.80935	195.31	208.65	0.094847	0.8349	103.45	118.73	0.19699	0.72151	157.86	129.21	-0.28696	0.99998	201.97	124.43	-0.69438	0.55255	183.05	154.19	-0.24605	0.80468
Adamts15_9	Adamts15	103.42	93.273	-0.14746	0.95534	151.81	124.48	-0.28436	0.99985	153.68	118.33	-0.37427	0.99978	158.92	141.15	-0.16986	0.98103	202.78	203.35	0.0040555	0.99775	173.2	201.52	0.21735	0.56365	211.51	273.62	0.36986	0.19601	229.07	282.69	0.30224	0.32111	161.15	179.9	0.15789	0.72739	163.5	155.19	-0.074748	0.99998	209.19	208.89	-0.0020473	0.9992	189.58	208.9	0.13928	0.88335
Adamts16_1	Adamts16	115.01	117.46	0.030112	0.99034	168.83	193.72	0.1973	0.99985	170.9	202.86	0.24598	0.99978	176.73	213.22	0.26942	0.92969	225.5	223.69	-0.011616	0.99663	269.53	267.13	-0.012882	0.97797	362.6	379.08	0.063972	0.85402	346.01	348.31	0.0095233	0.9818	202.92	197.89	-0.036073	0.94833	181.82	205.72	0.17724	0.99998	232.63	289.4	0.31383	0.76634	210.83	257.4	0.28667	0.66553
Adamts16_10	Adamts16	67.757	63.334	-0.095931	0.97674	99.465	108.14	0.11948	0.99985	100.69	62.24	-0.6852	0.99978	104.12	84.692	-0.29476	0.96691	132.85	128.4	-0.048806	0.99068	150.46	140.59	-0.0972	0.86122	111.25	154.14	0.46684	0.20891	137.44	183.41	0.41365	0.2455	109.42	113.59	0.05352	0.94224	107.12	108.27	0.01532	0.99998	137.05	117.68	-0.2182	0.9299	124.21	135.54	0.12493	0.92089
Adamts16_2	Adamts16	97.178	107.09	0.13879	0.95501	142.65	160.26	0.16683	0.99985	144.4	129.86	-0.15205	0.99978	149.33	147.84	-0.014334	0.99837	190.54	200.45	0.072741	0.9806	222.99	140.59	-0.66166	0.056163	232.12	205.77	-0.17305	0.66972	239.92	237.25	-0.016035	0.97386	185.02	177.33	-0.060913	0.91341	153.63	108.27	-0.50089	0.99998	196.56	157.09	-0.32158	0.85121	178.14	175.33	-0.022864	0.98575
Adamts16_3	Adamts16	69.54	90.97	0.38273	0.82599	102.08	140.04	0.45227	0.99985	103.34	110.65	0.097749	0.99978	106.86	127.04	0.24745	0.96453	136.35	206.84	0.59759	0.52048	194.84	167.78	-0.2146	0.61587	197.78	203.55	0.041307	0.9355	206.16	229.68	0.15516	0.69799	157.17	182.98	0.21812	0.59136	109.94	129.21	0.23104	0.99998	140.66	155.4	0.1428	0.95225	127.48	169.73	0.4102	0.59027
Adamts16_4	Adamts16	64.191	87.516	0.44126	0.78562	94.23	119.81	0.34324	0.99985	95.386	122.18	0.35381	0.99978	98.638	122.58	0.3107	0.94723	125.86	229.5	0.86148	0.15918	166.7	163.09	-0.031399	0.95753	218.38	321.56	0.5561	0.017149	198.93	318.02	0.67419	0.0029653	151.2	203.03	0.42282	0.17676	101.48	125.6	0.30488	0.99998	129.84	245.49	0.9137	0.089119	117.67	235.01	0.99187	0.015504
Adamts16_5	Adamts16	164.04	168.12	0.035223	0.98657	240.81	190.6	-0.33574	0.99985	243.77	217.46	-0.16405	0.99978	252.07	238.48	-0.079678	0.99038	321.65	300.96	-0.095601	0.96657	265.2	419.91	0.66097	7.658e-05	388.69	442.51	0.18662	0.46858	387	394.58	0.027914	0.94213	290.46	266.25	-0.12511	0.74065	259.34	323.38	0.31727	0.99998	331.81	337.82	0.025828	0.98867	300.72	291.59	-0.044328	0.96161
Adamts16_6	Adamts16	81.13	127.82	0.64936	0.4219	119.1	117.47	-0.019607	0.99985	120.56	159.83	0.40387	0.99978	124.67	198.36	0.66576	0.46039	159.08	190.57	0.25911	0.90261	163.45	197.77	0.27343	0.44538	285.68	240.43	-0.24785	0.4728	321.9	270.07	-0.25244	0.44892	220.83	168.59	-0.38739	0.28961	128.26	152.3	0.24611	0.99998	164.1	183.55	0.16066	0.93754	148.73	199.58	0.42182	0.52787
Adamts16_7	Adamts16	87.371	66.788	-0.38253	0.86446	128.26	102.69	-0.31792	0.99985	129.83	102.97	-0.33161	0.99978	134.26	145.61	0.1163	0.98909	171.31	115.62	-0.56321	0.75096	142.89	138.72	-0.042386	0.94586	184.04	249.28	0.43566	0.13188	236.3	228.84	-0.046078	0.92392	115.39	102.29	-0.17231	0.78424	138.13	106.83	-0.36765	0.99998	176.73	190.31	0.10624	0.96095	160.17	169.11	0.077919	0.94749
Adamts16_8	Adamts16	102.53	117.46	0.19434	0.9261	150.51	196.05	0.37919	0.99985	152.35	167.51	0.13598	0.99978	157.55	144.87	-0.12023	0.98841	201.03	234.14	0.21898	0.91252	272.78	188.4	-0.53162	0.084986	299.42	355.48	0.24686	0.36511	235.1	365.14	0.63301	0.003128	202.92	207.14	0.029524	0.9581	162.09	145.09	-0.15883	0.99998	207.38	271.39	0.38641	0.68507	187.95	269.83	0.51938	0.2832
Adamts16_9	Adamts16	79.347	81.758	0.042657	0.98908	116.48	153.26	0.39299	0.99985	117.91	105.27	-0.1621	0.99978	121.93	144.87	0.24687	0.9598	155.58	185.92	0.25554	0.90681	213.25	173.4	-0.29687	0.43755	188.17	219.04	0.21813	0.55548	235.1	196.87	-0.25481	0.52079	141.25	164.48	0.21821	0.61579	125.44	133.54	0.089527	0.99998	160.5	167.22	0.058875	0.98111	145.46	145.48	0.00026941	0.99978
Adamts17_1	Adamts17	147.1	193.46	0.39283	0.65139	215.94	294.85	0.44757	0.90343	218.59	264.33	0.27295	0.99978	226.04	337.28	0.57526	0.34881	288.43	383.46	0.40961	0.5828	410.26	409.6	-0.002305	0.99559	472.47	526.58	0.15612	0.52231	547.35	471.14	-0.21587	0.39706	334.23	339.24	0.021398	0.96132	232.56	315.44	0.43811	0.99998	297.55	402.01	0.43285	0.47048	269.67	348.17	0.3674	0.44058
Adamts17_10	Adamts17	135.51	126.67	-0.096657	0.96702	198.93	182.05	-0.12728	0.99985	201.37	169.82	-0.24456	0.99978	208.24	193.16	-0.10789	0.98792	265.71	231.24	-0.19965	0.92402	253.3	242.76	-0.061056	0.89088	303.54	310.49	0.032582	0.93843	313.46	333.17	0.087688	0.80914	218.84	204.57	-0.09682	0.83842	214.24	186.95	-0.19557	0.99998	274.11	237.04	-0.20878	0.89408	248.42	246.2	-0.012879	0.99043
Adamts17_2	Adamts17	135.51	201.52	0.56899	0.34684	198.93	216.28	0.12005	0.99985	201.37	267.4	0.4074	0.99978	208.24	253.33	0.2816	0.90615	265.71	332.92	0.32422	0.76443	300.93	365.55	0.2798	0.25088	477.97	508.88	0.09024	0.74672	411.12	524.15	0.34968	0.094874	348.15	294.52	-0.24061	0.41469	214.24	281.51	0.39237	0.99998	274.11	388.5	0.50163	0.35825	248.42	387.34	0.63872	0.061417
Adamts17_3	Adamts17	185.44	179.64	-0.045615	0.98231	272.22	226.39	-0.26488	0.99985	275.56	304.29	0.14256	0.99978	284.95	273.39	-0.059535	0.99325	363.6	366.61	0.011869	0.9965	315	367.42	0.22144	0.39201	543.89	567.15	0.060288	0.83185	443.67	637.73	0.52248	0.0016374	310.35	324.33	0.063352	0.87085	293.17	282.95	-0.050982	0.99998	375.09	432.98	0.20654	0.83673	339.95	471.27	0.47007	0.16331
Adamts17_4	Adamts17	72.215	85.213	0.23577	0.92267	106.01	103.47	-0.03462	0.99985	107.31	110.65	0.043813	0.99978	110.97	114.41	0.043678	0.99697	141.59	135.96	-0.05822	0.98807	143.97	155.59	0.11127	0.8283	197.78	224.2	0.18006	0.63383	185.66	215.38	0.21312	0.58006	147.22	120.27	-0.28945	0.5542	114.17	119.82	0.069169	0.99998	146.07	171.16	0.22729	0.90476	132.38	159.16	0.26397	0.78102
Adamts17_5	Adamts17	46.36	51.818	0.15737	0.96599	68.055	96.469	0.49721	0.99985	68.89	96.818	0.48501	0.99978	71.238	87.664	0.29559	0.9669	90.9	145.83	0.67602	0.56028	134.23	100.29	-0.41687	0.39148	173.06	204.29	0.23811	0.52644	142.26	140.5	-0.017842	0.97675	89.525	129.01	0.52226	0.18174	73.292	77.235	0.074606	0.99998	93.773	155.96	0.72787	0.42188	84.986	103.83	0.28586	0.81464
Adamts17_6	Adamts17	70.431	82.909	0.23227	0.92483	103.39	139.26	0.42609	0.99985	104.66	140.62	0.42256	0.99978	108.23	106.98	-0.016572	0.99837	138.1	149.9	0.11748	0.9724	193.76	186.52	-0.05465	0.9161	251.34	226.42	-0.15006	0.70507	173.61	246.51	0.50336	0.080472	143.24	132.61	-0.11044	0.85387	111.35	143.64	0.36452	0.99998	142.46	172.85	0.27719	0.87273	129.11	182.17	0.49338	0.45642
Adamts17_7	Adamts17	110.55	90.97	-0.27846	0.89573	162.28	104.25	-0.63358	0.99985	164.28	142.92	-0.19959	0.99978	169.88	130.75	-0.37511	0.91433	216.76	162.68	-0.41187	0.81076	145.05	196.83	0.43781	0.16367	255.47	266.98	0.063358	0.88091	212.19	227.16	0.097909	0.82166	157.17	143.92	-0.1262	0.81991	174.77	151.58	-0.20412	0.99998	223.61	203.82	-0.13308	0.9476	202.66	167.87	-0.27027	0.76641
Adamts17_8	Adamts17	95.395	104.79	0.13416	0.9575	140.04	126.03	-0.15086	0.99985	141.75	145.23	0.034674	0.99978	146.59	173.84	0.24449	0.95404	187.05	221.94	0.2456	0.89919	175.36	154.65	-0.18018	0.69957	259.59	296.48	0.19103	0.55295	282.11	277.64	-0.02299	0.95979	181.04	196.35	0.11647	0.80193	150.81	119.1	-0.33805	0.99998	192.96	226.34	0.22914	0.88384	174.88	205.17	0.22928	0.78521
Adamts17_9	Adamts17	40.119	73.697	0.86124	0.40626	58.894	66.128	0.16452	0.99985	59.617	56.862	-0.067106	0.99978	61.649	89.893	0.53689	0.87242	78.664	92.961	0.23813	0.94863	92.01	101.23	0.13634	0.82881	101.64	137.91	0.43665	0.27888	145.88	134.61	-0.11514	0.83675	127.32	82.239	-0.62446	0.2091	63.426	77.957	0.29342	0.99998	81.15	105.29	0.37166	0.86411	73.546	99.477	0.43066	0.69024
Adamts18_1	Adamts18	175.63	183.09	0.059671	0.97674	257.82	276.18	0.09887	0.99985	260.99	308.13	0.2387	0.99978	269.88	294.19	0.12399	0.97819	344.37	424.71	0.30173	0.7428	384.28	533.32	0.47182	0.0035485	550.76	647.54	0.23314	0.23654	477.42	624.27	0.38618	0.036823	316.32	375.73	0.24758	0.32251	277.66	410.72	0.56313	0.65846	355.26	494.35	0.47553	0.30317	321.97	461.32	0.51751	0.11531
Adamts18_10	Adamts18	40.119	85.213	1.0681	0.17355	58.894	83.244	0.49217	0.99985	59.617	103.73	0.78895	0.9444	61.649	95.836	0.62827	0.79557	78.664	131.31	0.73189	0.53595	115.82	174.34	0.5858	0.058529	185.42	236.74	0.35085	0.26494	155.52	214.54	0.46156	0.14635	147.22	116.16	-0.33922	0.48241	63.426	134.26	1.07	0.53732	81.15	180.74	1.1455	0.055814	73.546	158.54	1.0977	0.029771
Adamts18_2	Adamts18	123.92	143.94	0.21441	0.9012	181.92	231.06	0.34332	0.99985	184.15	212.85	0.20789	0.99978	190.43	233.28	0.29142	0.90803	242.98	252.74	0.056548	0.9842	321.49	272.75	-0.23639	0.44266	380.45	452.09	0.24832	0.29638	378.56	427.4	0.1746	0.52964	248.68	223.59	-0.15281	0.70162	195.92	210.05	0.10001	0.99998	250.66	345.14	0.45988	0.48209	227.18	315.84	0.47361	0.29443
Adamts18_3	Adamts18	83.805	143.94	0.77324	0.22865	123.02	192.94	0.645	0.74019	124.53	174.43	0.48281	0.99978	128.78	171.61	0.41151	0.85489	164.32	223.69	0.44265	0.70826	268.45	223.08	-0.26604	0.42901	311.78	387.19	0.31164	0.20388	278.5	384.49	0.46385	0.044104	248.68	197.89	-0.32813	0.34534	132.49	171.79	0.37232	0.99998	169.51	295.6	0.79862	0.11195	153.63	284.13	0.88281	0.019106
Adamts18_4	Adamts18	65.974	66.788	0.017438	0.99591	96.847	124.48	0.35882	0.99985	98.036	72.229	-0.43553	0.99978	101.38	79.492	-0.34698	0.95588	129.36	116.2	-0.1535	0.96628	173.2	104.98	-0.71695	0.077122	129.11	118	-0.1287	0.8249	129	95.912	-0.42378	0.41824	115.39	102.8	-0.16515	0.79359	104.3	80.844	-0.36356	0.99998	133.45	90.086	-0.56172	0.7624	120.94	70.877	-0.76259	0.47224
Adamts18_5	Adamts18	98.961	59.879	-0.71541	0.63626	145.27	122.92	-0.23923	0.99985	147.05	117.57	-0.32045	0.99978	152.07	129.27	-0.23268	0.96945	194.04	122.59	-0.65817	0.64513	171.03	133.1	-0.35939	0.39998	210.14	154.88	-0.43779	0.2608	209.78	168.27	-0.31643	0.44114	103.45	108.45	0.06748	0.92562	156.45	102.5	-0.60528	0.99998	200.17	118.24	-0.75456	0.50634	181.41	124.35	-0.54129	0.51817
Adamts18_6	Adamts18	53.492	47.212	-0.17665	0.9618	78.525	109.7	0.47711	0.99985	79.489	87.597	0.13848	0.99978	82.198	82.464	0.0045989	0.99958	104.89	105.16	0.0037648	0.99983	152.63	109.66	-0.47326	0.28813	156.58	171.1	0.12723	0.78855	133.82	138.82	0.052492	0.9306	81.567	93.033	0.1876	0.77332	84.568	84.453	-0.0019323	0.99998	108.2	130.63	0.26947	0.89994	98.061	102.59	0.064429	0.96761
Adamts18_7	Adamts18	22.288	32.243	0.51342	0.88253	32.719	65.35	0.97655	0.85539	33.12	47.641	0.51154	0.99978	34.249	43.832	0.34694	0.97819	43.702	69.14	0.64988	0.80087	90.927	61.862	-0.54831	0.36592	85.155	70.801	-0.26293	0.69483	71.131	83.292	0.22476	0.71943	55.705	61.165	0.13265	0.88181	35.237	47.64	0.42471	0.99998	45.083	54.052	0.25655	0.95225	40.859	61.551	0.57951	0.66714
Adamts18_8	Adamts18	26.746	54.121	0.99033	0.41095	39.262	49.013	0.31286	0.99985	39.744	83.755	1.0567	0.72539	41.099	88.407	1.0866	0.35761	52.443	86.57	0.71244	0.7035	68.196	81.545	0.2545	0.68348	149.71	109.89	-0.44264	0.34738	143.47	135.45	-0.082339	0.88814	93.504	76.585	-0.28459	0.66568	42.284	62.798	0.55969	0.99998	54.1	83.893	0.6236	0.73555	49.031	100.1	1.0149	0.15016
Adamts18_9	Adamts18	55.275	44.909	-0.29372	0.93012	81.142	76.242	-0.088741	0.99985	82.138	102.2	0.31182	0.99978	84.938	95.093	0.16114	0.98778	108.38	150.48	0.46976	0.77351	106.08	137.78	0.37411	0.35999	182.67	130.54	-0.48163	0.25075	154.32	137.14	-0.16914	0.74411	77.589	133.12	0.77118	0.019416	87.387	106.11	0.27716	0.99998	111.81	99.658	-0.16438	0.95516	101.33	101.34	0.00017014	0.99978
Adamts19_1	Adamts19	74.889	64.485	-0.21273	0.94222	109.93	87.134	-0.33195	0.99985	111.28	99.123	-0.16537	0.99978	115.08	70.577	-0.69752	0.81442	146.84	109.81	-0.41594	0.86251	121.24	117.16	-0.048906	0.94198	177.18	181.43	0.034011	0.95019	114.53	131.25	0.19493	0.70017	111.41	97.145	-0.19577	0.75548	118.39	90.228	-0.3882	0.99998	151.48	138.51	-0.12827	0.96015	137.29	96.99	-0.49695	0.63265
Adamts19_10	Adamts19	74.889	27.636	-1.406	0.3731	109.93	80.132	-0.45137	0.99985	111.28	97.587	-0.18769	0.99978	115.08	101.04	-0.186	0.98305	146.84	112.71	-0.37861	0.88069	111.49	104.98	-0.086096	0.8983	174.43	207.24	0.24735	0.50319	163.96	131.25	-0.31891	0.4985	47.747	99.715	1.0469	0.0026388	118.39	80.844	-0.54479	0.99998	151.48	158.21	0.062355	0.9803	137.29	96.99	-0.49695	0.63265
Adamts19_2	Adamts19	31.204	38	0.27625	0.94522	45.806	57.57	0.32348	0.99985	46.368	63.777	0.45156	0.99978	47.949	46.804	-0.034153	0.99766	61.183	90.056	0.55023	0.81244	80.103	74.984	-0.094057	0.90615	114	93.664	-0.28072	0.62267	75.954	106.85	0.48694	0.28704	65.652	79.669	0.27537	0.6701	49.331	57.746	0.22303	0.99998	63.116	71.506	0.17741	0.96159	57.202	78.96	0.4582	0.71265
Adamts19_3	Adamts19	233.58	237.21	0.022156	0.98972	342.89	364.87	0.089386	0.99985	347.1	347.32	0.00089398	0.99978	358.93	423.46	0.23791	0.88638	458	520.58	0.1844	0.8724	507.68	533.32	0.070958	0.79752	620.81	595.17	-0.06074	0.82657	687.2	580.52	-0.24301	0.27245	409.83	460.54	0.16792	0.49565	369.28	410.72	0.15304	0.99998	472.47	454.37	-0.056228	0.96949	428.2	428.99	0.0026633	0.99715
Adamts19_4	Adamts19	114.12	145.09	0.34377	0.78687	167.52	174.27	0.056641	0.99985	169.58	232.82	0.45502	0.99978	175.36	165.67	-0.081492	0.99252	223.75	246.35	0.13818	0.95249	242.47	270.88	0.1592	0.6421	416.16	314.18	-0.40443	0.12831	268.85	284.37	0.080658	0.84004	250.67	217.93	-0.20104	0.59039	180.41	208.61	0.20842	0.99998	230.83	239.86	0.055124	0.97907	209.2	210.14	0.0064885	0.99522
Adamts19_5	Adamts19	156.02	147.39	-0.081501	0.97124	229.03	280.85	0.2931	0.99985	231.84	268.17	0.20917	0.99978	239.74	306.08	0.35112	0.80143	305.91	347.44	0.18307	0.91018	390.77	362.73	-0.10713	0.73445	479.34	455.78	-0.072551	0.81584	496.71	376.07	-0.40047	0.1111	254.65	307.37	0.27049	0.3291	246.66	279.34	0.17887	0.99998	315.58	347.96	0.14048	0.92024	286.01	277.91	-0.041294	0.96569
Adamts19_6	Adamts19	90.045	176.18	0.96058	0.056506	132.18	178.16	0.42781	0.99985	133.81	170.58	0.34804	0.99978	138.37	179.79	0.37539	0.87695	176.56	214.97	0.28256	0.87499	247.89	254.01	0.035059	0.93943	304.91	328.93	0.10905	0.74945	291.76	314.66	0.10864	0.7624	304.39	190.18	-0.67571	0.014136	142.36	195.61	0.45577	0.99998	182.14	251.12	0.46117	0.59958	165.07	232.53	0.4918	0.37588
Adamts19_7	Adamts19	89.154	138.18	0.62652	0.42188	130.87	127.59	-0.036405	0.99985	132.48	160.6	0.27575	0.99978	137	181.27	0.40145	0.85382	174.81	194.64	0.15417	0.95285	177.52	209.02	0.23438	0.51619	287.05	274.35	-0.065055	0.8761	294.17	256.61	-0.19639	0.58941	238.73	172.19	-0.46909	0.1649	140.95	160.97	0.19035	0.99998	180.33	209.45	0.21484	0.8984	163.44	189.63	0.21324	0.8136
Adamts19_8	Adamts19	147.1	165.82	0.17168	0.92135	215.94	216.28	0.0022258	0.99985	218.59	205.16	-0.091056	0.99978	226.04	237.73	0.072423	0.99163	288.43	244.02	-0.24032	0.89506	300.93	278.38	-0.11198	0.7595	366.72	382.03	0.058869	0.86728	385.8	407.2	0.07771	0.816	286.48	215.88	-0.40658	0.18389	232.56	214.38	-0.11691	0.99998	297.55	291.65	-0.028768	0.98842	269.67	300.92	0.15763	0.83052
Adamts19_9	Adamts19	65.082	89.819	0.45873	0.76641	95.539	109.7	0.19741	0.99985	96.711	124.48	0.36087	0.99978	100.01	100.29	0.0040797	0.99946	127.61	161.52	0.3376	0.86645	152.63	149.03	-0.034188	0.95561	222.5	154.14	-0.52672	0.15917	162.76	140.5	-0.21075	0.67108	155.18	142.89	-0.11821	0.83315	102.89	114.77	0.15619	0.99998	131.64	117.68	-0.16053	0.95287	119.31	103.83	-0.19869	0.88131
Adamts2_1	Adamts2	113.23	130.12	0.19903	0.91807	166.21	187.49	0.17284	0.99985	168.25	172.89	0.039008	0.99978	173.99	169.38	-0.038441	0.99675	222.01	250.41	0.17297	0.93439	260.87	254.01	-0.038337	0.9332	309.03	348.84	0.1743	0.56132	274.88	369.34	0.42482	0.078334	224.81	221.53	-0.021083	0.97001	179	195.61	0.12735	0.99998	229.02	266.32	0.21678	0.87944	207.56	272.94	0.39337	0.47499
Adamts2_10	Adamts2	57.058	51.818	-0.13646	0.97033	83.76	66.906	-0.31984	0.99985	84.788	102.2	0.26656	0.99978	87.678	76.52	-0.194	0.98486	111.88	143.51	0.35639	0.86767	93.092	129.35	0.47021	0.23748	182.67	171.1	-0.093857	0.85161	124.18	151.44	0.28425	0.51375	89.525	126.96	0.49926	0.21427	90.205	99.611	0.1416	0.99998	115.41	130.63	0.17719	0.94254	104.6	111.91	0.0966	0.94677
Adamts2_2	Adamts2	158.69	186.55	0.23194	0.86446	232.96	210.83	-0.14332	0.99985	235.82	248.96	0.077935	0.99978	243.85	280.08	0.19905	0.9516	311.16	300.96	-0.047923	0.98518	293.35	365.55	0.31647	0.17855	445	390.88	-0.18664	0.50535	454.52	524.15	0.20522	0.38954	322.29	266.25	-0.27465	0.3644	250.88	281.51	0.16554	0.99998	320.99	298.41	-0.1049	0.95045	290.91	387.34	0.41176	0.32266
Adamts2_3	Adamts2	105.2	150.85	0.51584	0.54834	154.43	128.37	-0.26482	0.99985	156.33	169.82	0.11867	0.99978	161.66	126.3	-0.35364	0.92803	206.27	225.43	0.12752	0.95971	178.61	194.02	0.11878	0.79099	303.54	267.72	-0.18053	0.60557	204.95	264.18	0.36463	0.2269	260.62	199.43	-0.38436	0.24168	166.32	149.42	-0.15361	0.99998	212.79	204.38	-0.057891	0.97975	192.85	195.22	0.017527	0.98826
Adamts2_4	Adamts2	118.57	173.88	0.54845	0.44229	174.06	186.72	0.10067	0.99985	176.2	217.46	0.30197	0.99978	182.21	297.17	0.70265	0.22489	232.5	312	0.42277	0.63456	259.79	258.69	-0.0060887	0.99039	388.69	323.77	-0.26293	0.36169	482.25	311.29	-0.62987	0.011685	300.41	276.02	-0.12175	0.74346	187.46	199.22	0.087361	0.99998	239.84	247.17	0.043266	0.98267	217.37	230.04	0.081375	0.93433
Adamts2_5	Adamts2	52.601	93.273	0.81459	0.35828	77.216	105.03	0.4389	0.99985	78.164	97.587	0.31655	0.99978	80.828	137.44	0.75859	0.50746	103.14	171.98	0.7321	0.41798	146.13	139.66	-0.064939	0.9129	174.43	193.23	0.14685	0.73207	223.04	165.74	-0.42613	0.27271	161.15	152.14	-0.082413	0.88754	83.158	107.55	0.3672	0.99998	106.4	147.52	0.46768	0.73847	96.427	122.48	0.3419	0.74091
Adamts2_6	Adamts2	31.204	32.243	0.045801	0.99521	45.806	73.13	0.66336	0.99985	46.368	53.02	0.18956	0.99978	47.949	69.834	0.53317	0.90805	61.183	113.88	0.8855	0.42622	101.75	79.67	-0.34906	0.55376	94.769	158.57	0.73651	0.021941	113.33	112.74	-0.007463	0.99112	55.705	100.74	0.84339	0.02744	49.331	61.355	0.30905	0.99998	63.116	121.05	0.92875	0.31491	57.202	83.312	0.53466	0.63342
Adamts2_7	Adamts2	56.167	67.94	0.27016	0.92002	82.451	122.14	0.56133	0.99985	83.463	92.976	0.15398	0.99978	86.308	113.67	0.39325	0.9194	110.13	134.79	0.28917	0.91189	169.95	141.53	-0.26227	0.55866	166.19	182.17	0.13166	0.77259	184.46	174.16	-0.08247	0.87266	117.38	119.25	0.022604	0.9763	88.796	109	0.29271	0.99998	113.61	139.07	0.28943	0.88477	102.96	128.7	0.31907	0.75498
Adamts2_8	Adamts2	31.204	46.061	0.54729	0.82022	45.806	55.237	0.26481	0.99985	46.368	55.325	0.24984	0.99978	47.949	69.834	0.53317	0.90805	61.183	57.519	-0.087604	0.98604	76.855	65.611	-0.22504	0.75903	98.89	63.426	-0.63269	0.28346	113.33	106.85	-0.084168	0.89851	79.578	50.886	-0.63505	0.34461	49.331	50.528	0.033892	0.99998	63.116	48.421	-0.37556	0.91324	57.202	78.96	0.4582	0.71265
Adamts2_9	Adamts2	32.987	44.909	0.43381	0.88051	48.424	56.792	0.22568	0.99985	49.018	56.862	0.21016	0.99978	50.689	92.122	0.84926	0.5887	64.679	109.23	0.74699	0.59304	79.02	84.357	0.093141	0.90119	101.64	112.1	0.14008	0.8103	149.5	100.96	-0.56173	0.24093	77.589	96.631	0.31302	0.5664	52.15	64.964	0.31161	0.99998	66.723	85.582	0.35442	0.89181	60.471	74.608	0.29862	0.84209
Adamts20_1	Adamts20	69.54	62.182	-0.15892	0.96135	102.08	81.688	-0.31805	0.99985	103.34	99.892	-0.048417	0.99978	106.86	86.921	-0.29484	0.96453	136.35	101.09	-0.42795	0.8651	113.66	137.78	0.27548	0.53728	178.55	145.29	-0.29556	0.50264	141.06	146.39	0.053179	0.92786	107.43	89.435	-0.26181	0.66932	109.94	106.11	-0.05069	0.99998	140.66	110.92	-0.33997	0.87564	127.48	108.18	-0.23482	0.85217
Adamts20_10	Adamts20	143.54	178.49	0.31242	0.78468	210.71	265.29	0.33093	0.99985	213.29	247.42	0.21321	0.99978	220.56	303.11	0.45686	0.62385	281.44	327.69	0.21876	0.88539	369.12	358.05	-0.043825	0.90679	442.26	459.47	0.054963	0.86479	491.89	373.55	-0.39611	0.11725	308.36	289.89	-0.088819	0.82102	226.92	275.74	0.27996	0.99998	290.34	350.77	0.27197	0.78525	263.13	276.05	0.068883	0.93971
Adamts20_2	Adamts20	62.408	66.788	0.096377	0.97674	91.612	117.47	0.35531	0.99985	92.737	112.19	0.27201	0.99978	95.898	133.72	0.47548	0.84697	122.37	155.71	0.34515	0.86603	163.45	142.47	-0.19693	0.68223	200.53	181.43	-0.14364	0.75061	217.01	148.07	-0.54837	0.16053	115.39	137.75	0.25355	0.58604	98.662	109.72	0.15176	0.99998	126.23	138.51	0.13287	0.95784	114.4	109.42	-0.063643	0.96645
Adamts20_3	Adamts20	57.058	57.576	0.012805	0.99767	83.76	66.128	-0.33646	0.99985	84.788	104.5	0.29843	0.99978	87.678	118.12	0.42581	0.89842	111.88	152.22	0.44088	0.79717	92.01	176.21	0.93002	0.00030051	186.79	230.1	0.29941	0.36722	191.69	237.25	0.3062	0.35958	99.472	134.67	0.43327	0.28582	90.205	135.7	0.58385	0.99998	115.41	175.67	0.60179	0.5318	104.6	175.33	0.73967	0.18185
Adamts20_4	Adamts20	106.09	162.36	0.60923	0.37932	155.74	206.16	0.4024	0.99985	157.65	225.91	0.51625	0.9838	163.03	210.25	0.36499	0.86172	208.02	274.23	0.397	0.71346	286.85	358.99	0.3226	0.17229	403.8	396.04	-0.02791	0.9414	341.19	407.2	0.25449	0.32784	280.51	242.61	-0.20865	0.5446	167.73	276.46	0.71759	0.59931	214.6	302.35	0.49267	0.47904	194.49	300.92	0.62707	0.12417
Adamts20_5	Adamts20	44.577	61.031	0.44468	0.83943	65.437	74.686	0.18803	0.99985	66.241	92.208	0.47112	0.99978	68.498	104.01	0.59545	0.80221	87.404	119.69	0.44908	0.83152	103.92	111.54	0.10117	0.87232	164.82	137.91	-0.25539	0.58677	168.79	144.71	-0.22063	0.64908	105.44	105.88	0.0059807	0.99439	70.473	85.897	0.2819	0.99998	90.166	105.29	0.22141	0.93446	81.718	106.94	0.38393	0.72255
Adamts20_6	Adamts20	204.16	231.46	0.18019	0.89186	299.7	274.63	-0.12562	0.99985	303.38	308.9	0.025904	0.99978	313.72	295.68	-0.08517	0.98841	400.31	440.4	0.13737	0.93003	382.11	404.91	0.083405	0.79047	552.13	496.35	-0.15338	0.54995	479.84	473.67	-0.018624	0.95857	399.88	389.61	-0.037446	0.92121	322.77	311.83	-0.049589	0.99998	412.96	378.93	-0.12378	0.9292	374.27	350.03	-0.096307	0.89853
Adamts20_7	Adamts20	100.74	116.3	0.20531	0.92074	147.89	158.71	0.1012	0.99985	149.7	133.7	-0.16195	0.99978	154.81	156.01	0.011124	0.99875	197.53	196.96	-0.004171	0.99775	220.82	260.57	0.23778	0.44812	238.98	337.78	0.49741	0.033952	253.18	368.5	0.53973	0.016249	200.93	174.24	-0.20452	0.63299	159.27	200.67	0.33147	0.99998	203.78	257.87	0.33819	0.75939	184.68	272.32	0.55775	0.22862
Adamts20_8	Adamts20	128.38	171.58	0.41561	0.65353	188.46	286.3	0.60065	0.59231	190.77	257.41	0.43028	0.99978	197.28	237.73	0.26789	0.92227	251.72	343.37	0.44641	0.5566	398.35	328.05	-0.27932	0.28686	460.11	449.88	-0.032367	0.92678	385.8	446.75	0.2111	0.41416	296.43	303.77	0.035186	0.93732	202.96	252.64	0.31447	0.99998	259.68	343.45	0.40204	0.5879	235.35	330.14	0.48653	0.25862
Adamts20_9	Adamts20	72.215	69.091	-0.062896	0.98476	106.01	157.15	0.56358	0.96039	107.31	119.87	0.1583	0.99978	110.97	127.04	0.1935	0.97819	141.59	126.66	-0.15963	0.96267	218.66	178.09	-0.29461	0.4339	214.26	272.88	0.34745	0.23201	206.16	184.25	-0.16127	0.71839	119.37	112.05	-0.090467	0.89426	114.17	137.15	0.26248	0.99998	146.07	208.32	0.50925	0.59425	132.38	136.16	0.040277	0.97684
Adamts3_1	Adamts3	106.09	57.576	-0.87048	0.50411	155.74	87.134	-0.83062	0.88153	157.65	131.4	-0.26101	0.99978	163.03	122.58	-0.40847	0.90303	208.02	161.52	-0.36305	0.84979	121.24	183.71	0.59559	0.045568	234.86	211.67	-0.14936	0.71661	198.93	196.03	-0.021059	0.96875	99.472	142.89	0.51817	0.15818	167.73	141.48	-0.24395	0.99998	214.6	161.59	-0.40707	0.77773	194.49	144.86	-0.42247	0.61647
Adamts3_10	Adamts3	98.961	74.849	-0.39823	0.84343	145.27	131.48	-0.14288	0.99985	147.05	152.91	0.055976	0.99978	152.07	109.21	-0.47392	0.88073	194.04	164.42	-0.23758	0.9236	182.94	209.95	0.19772	0.60104	273.32	271.4	-0.010112	0.98301	177.23	250.72	0.49809	0.081672	129.31	145.46	0.16852	0.74021	156.45	161.69	0.047213	0.99998	200.17	207.2	0.049551	0.98217	181.41	185.28	0.030228	0.97996
Adamts3_2	Adamts3	98.961	73.697	-0.4203	0.82989	145.27	115.92	-0.32313	0.99985	147.05	101.43	-0.5315	0.99978	152.07	124.81	-0.28291	0.95588	194.04	156.87	-0.305	0.89225	161.29	166.84	0.048523	0.93095	181.3	236.74	0.38309	0.21253	202.54	276.8	0.44869	0.10721	127.32	138.78	0.12334	0.82661	156.45	128.48	-0.28212	0.99998	200.17	180.74	-0.14657	0.94452	181.41	204.55	0.17227	0.85144
Adamts3_3	Adamts3	65.974	57.576	-0.19329	0.95337	96.847	70.796	-0.44663	0.99985	98.036	79.145	-0.30534	0.99978	101.38	68.348	-0.56197	0.89407	129.36	99.352	-0.37742	0.89335	98.505	89.981	-0.12921	0.8504	141.47	120.95	-0.22432	0.66329	110.92	95.07	-0.22027	0.71274	99.472	87.893	-0.17666	0.79642	104.3	69.295	-0.58302	0.99998	133.45	92.339	-0.52648	0.78338	120.94	70.255	-0.77512	0.46382
Adamts3_4	Adamts3	143.54	203.82	0.50291	0.44803	210.71	213.94	0.021885	0.99985	213.29	245.12	0.19976	0.99978	220.56	277.11	0.32792	0.8518	281.44	345.12	0.2933	0.79839	297.68	341.18	0.19614	0.4851	438.14	376.87	-0.21679	0.43348	449.7	330.64	-0.44252	0.093858	352.13	305.31	-0.2052	0.4975	226.92	262.74	0.21059	0.99998	290.34	287.71	-0.013044	0.99517	263.13	244.34	-0.10647	0.90754
Adamts3_5	Adamts3	156.91	181.94	0.21226	0.88502	230.34	224.06	-0.039715	0.99985	233.17	303.52	0.37899	0.99978	241.11	306.08	0.34293	0.81145	307.66	428.78	0.47757	0.40057	311.75	333.68	0.097759	0.7725	542.52	410.06	-0.403	0.078222	496.71	412.25	-0.2683	0.30464	314.33	379.33	0.27037	0.26299	248.07	256.97	0.050672	0.99998	317.39	313.05	-0.019779	0.99204	287.65	304.65	0.082567	0.92233
Adamts3_6	Adamts3	189.9	120.91	-0.64699	0.45354	278.76	221.72	-0.32895	0.99985	282.18	230.52	-0.29061	0.99978	291.8	211.73	-0.4609	0.74902	372.34	250.99	-0.56711	0.48513	308.5	299.94	-0.040503	0.92265	412.04	404.89	-0.025181	0.9467	343.6	365.14	0.087457	0.80008	208.89	222.05	0.087692	0.84836	300.22	230.98	-0.37678	0.99998	384.11	309.11	-0.31249	0.75518	348.12	269.83	-0.36632	0.52378
Adamts3_7	Adamts3	32.987	40.303	0.28128	0.94082	48.424	41.233	-0.22683	0.99985	49.018	39.957	-0.28835	0.99978	50.689	56.462	0.15275	0.99249	64.679	93.542	0.52552	0.82095	57.371	50.614	-0.17748	0.84253	71.42	97.352	0.44155	0.36484	91.627	74.878	-0.28774	0.65937	69.631	82.753	0.24585	0.70469	52.15	38.978	-0.41085	0.99998	66.723	74.321	0.15341	0.96663	60.471	55.334	-0.1259	0.94844
Adamts3_8	Adamts3	57.95	63.334	0.12608	0.97064	85.069	84.022	-0.017654	0.99985	86.113	92.208	0.097568	0.99978	89.048	75.777	-0.23001	0.98083	113.63	95.866	-0.24287	0.94549	116.91	136.85	0.22541	0.63438	164.82	188.07	0.1893	0.64617	122.97	193.51	0.64979	0.033343	109.42	84.809	-0.36379	0.52214	91.615	105.39	0.19999	0.99998	117.22	143.58	0.29039	0.88142	106.23	143	0.4253	0.61564
Adamts3_9	Adamts3	56.167	25.333	-1.1183	0.5927	82.451	58.348	-0.49172	0.99985	83.463	69.924	-0.25204	0.99978	86.308	57.947	-0.56668	0.90839	110.13	97.609	-0.17245	0.96451	81.185	117.16	0.52382	0.20119	124.99	168.89	0.43134	0.23147	94.038	133.77	0.50394	0.21028	43.768	86.351	0.96436	0.016016	88.796	90.228	0.02282	0.99998	113.61	128.94	0.18108	0.94228	102.96	98.855	-0.05818	0.97087
Adamts4_1	Adamts4	174.74	203.82	0.2209	0.86534	256.51	296.41	0.2078	0.99985	259.66	285.08	0.13421	0.99978	268.51	362.54	0.43177	0.59555	342.62	405.54	0.24257	0.83499	412.42	386.17	-0.094655	0.76221	509.56	522.9	0.037208	0.90707	588.34	454.32	-0.37223	0.10654	352.13	358.77	0.026859	0.94844	276.25	297.39	0.10599	0.99998	353.45	399.2	0.17511	0.88114	320.33	335.73	0.06754	0.93423
Adamts4_10	Adamts4	109.66	99.031	-0.14568	0.95438	160.98	158.71	-0.020345	0.99985	162.95	150.61	-0.11294	0.99978	168.51	138.18	-0.28436	0.95094	215.01	176.04	-0.28702	0.89282	220.82	167.78	-0.3943	0.27484	269.2	300.17	0.15654	0.63728	224.24	280.16	0.31991	0.28885	171.09	155.74	-0.13481	0.7935	173.36	129.21	-0.4213	0.99998	221.81	229.16	0.046811	0.98241	201.03	207.04	0.042297	0.96973
Adamts4_2	Adamts4	164.93	181.94	0.14076	0.93593	242.12	259.85	0.10154	0.99985	245.09	255.11	0.057568	0.99978	253.44	338.77	0.41721	0.6549	323.4	376.49	0.21869	0.87056	361.54	353.36	-0.032937	0.93251	455.99	411.53	-0.14766	0.60723	549.76	454.32	-0.27455	0.26531	314.33	333.07	0.083269	0.82015	260.75	272.13	0.061379	0.99998	333.62	314.18	-0.086345	0.95958	302.36	335.73	0.1506	0.82853
Adamts4_3	Adamts4	91.828	157.76	0.77419	0.19526	134.8	221.72	0.71376	0.53567	136.46	221.3	0.69354	0.66176	141.11	228.08	0.68885	0.35929	180.05	316.65	0.81102	0.10354	308.5	260.57	-0.24277	0.43975	395.56	434.39	0.13479	0.63004	370.12	298.67	-0.30852	0.30766	272.55	280.13	0.039395	0.93112	145.17	200.67	0.46428	0.99998	185.74	331.63	0.83287	0.067158	168.34	220.71	0.38879	0.54787
Adamts4_4	Adamts4	83.805	104.79	0.31897	0.85633	123.02	109.7	-0.16401	0.99985	124.53	152.91	0.29404	0.99978	128.78	137.44	0.093221	0.99227	164.32	250.99	0.60813	0.41986	152.63	184.65	0.27313	0.46544	273.32	237.48	-0.202	0.58021	223.04	216.22	-0.044583	0.92833	181.04	222.05	0.29309	0.37863	132.49	142.2	0.1013	0.99998	169.51	181.3	0.096426	0.96585	153.63	159.78	0.056316	0.96417
Adamts4_5	Adamts4	144.43	141.64	-0.027967	0.99017	212.02	175.05	-0.27502	0.99985	214.62	174.43	-0.29762	0.99978	221.93	205.79	-0.10847	0.98778	283.19	298.06	0.073557	0.97621	243.56	269.94	0.14782	0.67267	311.78	377.61	0.27556	0.28338	333.96	339.06	0.0218	0.95818	244.7	263.68	0.10734	0.78576	228.33	207.88	-0.13474	0.99998	292.14	288.28	-0.019136	0.99251	264.77	250.56	-0.079266	0.93328
Adamts4_6	Adamts4	79.347	78.303	-0.018859	0.9951	116.48	135.37	0.21511	0.99985	117.91	118.33	0.0051501	0.99978	121.93	115.15	-0.081789	0.99358	155.58	169.07	0.11925	0.96917	188.35	175.27	-0.10323	0.83222	211.51	273.62	0.36986	0.19601	186.87	271.75	0.53784	0.044724	135.28	149.57	0.14386	0.78264	125.44	134.98	0.10493	0.99998	160.5	208.89	0.37812	0.75597	145.46	200.82	0.46258	0.46732
Adamts4_7	Adamts4	88.262	108.24	0.29142	0.87208	129.57	172.71	0.41191	0.99985	131.16	165.97	0.33738	0.99978	135.63	182.01	0.42172	0.83344	173.06	173.72	0.0054589	0.99775	240.31	210.89	-0.18755	0.625	296.67	303.12	0.030918	0.94263	295.38	201.92	-0.54653	0.098178	187.01	153.68	-0.28147	0.50618	139.54	162.41	0.21755	0.99998	178.53	231.41	0.37245	0.74141	161.8	149.22	-0.11608	0.92306
Adamts4_8	Adamts4	107.88	97.879	-0.13895	0.95725	158.36	99.581	-0.66391	0.9971	160.3	129.09	-0.31024	0.99978	165.77	162.7	-0.026784	0.99777	211.52	192.31	-0.13665	0.96027	138.56	142.47	0.039898	0.94862	230.74	196.18	-0.23302	0.55366	264.03	182.57	-0.52984	0.13138	169.1	170.13	0.0087024	0.99045	170.54	109.72	-0.63171	0.99998	218.2	149.77	-0.53993	0.66151	197.76	134.92	-0.5483	0.48476
Adamts4_9	Adamts4	80.238	81.758	0.026737	0.99354	117.79	133.03	0.17422	0.99985	119.23	133.7	0.16393	0.99978	123.3	140.41	0.1861	0.97796	157.33	208	0.40059	0.77351	185.1	139.66	-0.40391	0.31383	238.98	246.33	0.043495	0.92512	227.86	177.52	-0.35839	0.35679	141.25	184.01	0.37917	0.27467	126.85	107.55	-0.23609	0.99998	162.3	188.06	0.21129	0.9081	147.09	131.18	-0.16393	0.89234
Adamts5_1	Adamts5	98.961	143.94	0.53602	0.53694	145.27	195.27	0.42422	0.99985	147.05	210.54	0.51482	0.99978	152.07	238.48	0.64572	0.40029	194.04	302.12	0.63615	0.29484	271.7	304.62	0.16443	0.60317	376.33	443.24	0.23553	0.33395	387	438.33	0.17925	0.51038	248.68	267.28	0.10364	0.79262	156.45	234.59	0.5814	0.9817	200.17	338.39	0.75452	0.10744	181.41	323.92	0.83288	0.018429
Adamts5_10	Adamts5	46.36	57.576	0.30664	0.9142	68.055	58.348	-0.21853	0.99985	68.89	69.156	0.0054747	0.99978	71.238	93.607	0.38919	0.93644	90.9	88.313	-0.041207	0.99326	81.185	78.733	-0.043701	0.95845	123.61	93.664	-0.39656	0.45181	151.91	97.594	-0.63309	0.18287	99.472	78.127	-0.34455	0.57226	73.292	60.633	-0.2695	0.99998	93.773	71.506	-0.38637	0.88898	84.986	72.121	-0.23383	0.88298
Adamts5_2	Adamts5	141.75	198.06	0.47968	0.50043	208.09	189.83	-0.13186	0.99985	210.64	333.49	0.6603	0.47153	217.82	252.59	0.21273	0.94923	277.95	299.8	0.10881	0.96048	264.12	379.61	0.52164	0.0074096	596.09	515.52	-0.20911	0.37009	409.91	493.02	0.26574	0.25148	342.19	265.22	-0.36636	0.1861	224.1	292.34	0.38197	0.99998	286.73	393.57	0.45555	0.43632	259.86	364.33	0.48593	0.22532
Adamts5_3	Adamts5	213.97	211.88	-0.01409	0.99418	314.1	333.75	0.087291	0.99985	317.95	301.98	-0.074125	0.99978	328.79	361.06	0.13466	0.97177	419.54	399.73	-0.069611	0.97334	464.38	415.22	-0.16105	0.54065	539.77	551.66	0.031365	0.92125	585.93	634.36	0.11439	0.64387	366.06	353.63	-0.049702	0.89838	338.27	319.77	-0.080911	0.99998	432.8	421.15	-0.039256	0.98002	392.24	468.78	0.25657	0.57275
Adamts5_4	Adamts5	199.7	166.97	-0.25686	0.85286	293.16	264.51	-0.14782	0.99985	296.76	293.53	-0.015732	0.99978	306.87	309.8	0.013634	0.99837	391.57	338.14	-0.21105	0.89007	368.04	388.04	0.076148	0.81482	524.67	509.62	-0.041892	0.89572	502.74	516.58	0.039085	0.90495	288.47	299.15	0.052246	0.90214	315.72	298.83	-0.07904	0.99998	403.95	389.06	-0.054028	0.97354	366.1	381.74	0.060219	0.93806
Adamts5_5	Adamts5	102.53	96.728	-0.083165	0.97551	150.51	168.82	0.16464	0.99985	152.35	148.3	-0.038635	0.99978	157.55	171.61	0.12264	0.98727	201.03	187.66	-0.098746	0.97425	234.9	226.83	-0.050216	0.91531	265.08	220.52	-0.26445	0.45932	278.5	238.94	-0.22018	0.55083	167.11	166.02	-0.0094133	0.98928	162.09	174.68	0.10731	0.99998	207.38	168.35	-0.29924	0.86013	187.95	176.57	-0.089611	0.93682
Adamts5_6	Adamts5	81.13	114	0.48566	0.67934	119.1	167.27	0.48655	0.99985	120.56	169.82	0.4908	0.99978	124.67	182.76	0.5482	0.679	159.08	231.82	0.54046	0.55843	232.73	277.44	0.25252	0.39538	303.54	387.93	0.3529	0.13752	296.58	352.52	0.24849	0.38004	196.96	205.08	0.058057	0.9102	128.26	213.66	0.73176	0.73328	164.1	296.16	0.84787	0.082323	148.73	260.5	0.80451	0.049051
Adamts5_7	Adamts5	27.638	28.788	0.056818	0.99474	40.571	35.009	-0.20722	0.99985	41.069	44.567	0.11523	0.99978	42.469	40.86	-0.054401	0.99611	54.191	87.151	0.67555	0.73193	48.711	88.106	0.84195	0.04409	79.661	32.451	-1.2698	0.077598	66.309	47.956	-0.45932	0.53955	49.736	77.099	0.62229	0.22527	43.693	67.851	0.62342	0.99998	55.903	24.774	-1.1426	0.68549	50.665	35.439	-0.50372	0.79297
Adamts5_8	Adamts5	82.021	109.39	0.41111	0.77035	120.4	168.04	0.47757	0.99985	121.88	159.06	0.38132	0.99978	126.04	182.76	0.53255	0.6997	160.82	235.31	0.54624	0.54277	233.81	233.39	-0.0026204	0.99605	284.31	330.41	0.21608	0.46116	296.58	307.93	0.053977	0.89488	189	208.17	0.13868	0.74632	129.67	179.73	0.46793	0.99998	165.91	252.24	0.60148	0.38394	150.36	227.55	0.59454	0.2455
Adamts5_9	Adamts5	106.09	166.97	0.64934	0.31099	155.74	210.83	0.43454	0.99985	157.65	267.4	0.75853	0.43386	163.03	288.25	0.8184	0.131	208.02	295.15	0.50267	0.51974	293.35	347.74	0.24461	0.3483	477.97	391.62	-0.2868	0.25885	467.78	408.04	-0.19665	0.48531	288.47	261.11	-0.14325	0.6973	167.73	267.8	0.67183	0.70378	214.6	298.97	0.47651	0.51052	194.49	301.54	0.63004	0.12118
Adamts6_1	Adamts6	35.662	16.121	-1.0985	0.7076	52.35	54.459	0.055925	0.99985	52.992	38.42	-0.45383	0.99978	54.799	32.688	-0.72798	0.90347	69.923	53.452	-0.38127	0.92794	75.773	44.053	-0.76897	0.25406	68.673	38.351	-0.82422	0.25978	53.047	28.605	-0.86837	0.30944	27.852	47.288	0.74297	0.25717	56.378	33.926	-0.71622	0.99998	72.133	29.278	-1.2723	0.5836	65.374	21.139	-1.584	0.32221
Adamts6_10	Adamts6	41.902	73.697	0.8	0.46933	61.511	105.81	0.7728	0.85717	62.266	107.58	0.7792	0.93818	64.389	119.61	0.88324	0.42026	82.16	153.39	0.89257	0.28502	147.22	120.91	-0.28187	0.56045	192.29	181.43	-0.083408	0.8667	194.1	167.42	-0.21214	0.63826	127.32	135.69	0.091158	0.87973	66.245	93.115	0.485	0.99998	84.756	138.51	0.70203	0.50117	76.815	123.72	0.68063	0.3622
Adamts6_2	Adamts6	87.371	67.94	-0.35823	0.87645	128.26	85.578	-0.57818	0.99985	129.83	115.26	-0.17036	0.99978	134.26	119.61	-0.16536	0.98379	171.31	100.51	-0.76335	0.60747	119.07	164.03	0.45881	0.18569	206.02	174.79	-0.23592	0.57273	194.1	151.44	-0.35601	0.40181	117.38	88.921	-0.39666	0.46795	138.13	126.32	-0.12796	0.99998	176.73	133.44	-0.40269	0.81298	160.17	111.91	-0.51336	0.58029
Adamts6_3	Adamts6	73.998	116.3	0.64533	0.46656	108.63	172.71	0.6641	0.77111	109.96	194.4	0.81644	0.5329	113.71	224.36	0.97428	0.10096	145.09	246.35	0.75966	0.2284	240.31	179.02	-0.42269	0.21367	347.49	275.83	-0.33211	0.26765	364.1	358.41	-0.022662	0.95549	200.93	217.93	0.11661	0.78858	116.99	137.87	0.23511	0.99998	149.68	210.58	0.48973	0.6172	135.65	264.86	0.96015	0.012444
Adamts6_4	Adamts6	116.79	119.76	0.035886	0.98849	171.45	210.05	0.29147	0.99985	173.55	235.13	0.43594	0.99978	179.47	202.82	0.17554	0.97179	229	250.99	0.13176	0.95484	292.27	336.49	0.20263	0.46934	420.28	377.61	-0.15409	0.60583	329.13	413.09	0.3269	0.1779	206.9	222.05	0.10143	0.82065	184.64	259.13	0.48675	0.99998	236.24	288.28	0.28613	0.80117	214.1	305.27	0.50979	0.25268
Adamts6_5	Adamts6	135.51	150.85	0.15359	0.93618	198.93	229.5	0.2053	0.99985	201.37	224.37	0.15531	0.99978	208.24	249.62	0.26038	0.92328	265.71	302.12	0.18463	0.91787	319.33	297.12	-0.10364	0.77246	401.05	401.21	0.0005507	0.99892	405.09	372.71	-0.11988	0.71255	260.62	267.28	0.036265	0.93997	214.24	228.82	0.094555	0.99998	274.11	306.29	0.15963	0.91317	248.42	275.43	0.14831	0.85208
Adamts6_6	Adamts6	76.672	73.697	-0.056343	0.98603	112.55	96.469	-0.22033	0.99985	113.93	99.892	-0.18799	0.99978	117.82	92.865	-0.34009	0.9516	150.34	141.77	-0.084106	0.98134	134.23	142.47	0.085368	0.88	178.55	178.48	-0.00058749	0.9992	150.7	135.45	-0.15283	0.77337	127.32	125.41	-0.021634	0.97705	121.21	109.72	-0.14253	0.99998	155.09	136.26	-0.18548	0.93754	140.55	100.1	-0.48559	0.63713
Adamts6_7	Adamts6	63.299	104.79	0.71831	0.41955	92.921	105.81	0.18546	0.99985	94.062	142.15	0.59063	0.99978	97.268	238.48	1.2851	0.012216	124.11	181.27	0.54286	0.64523	147.22	163.09	0.14679	0.75539	254.09	233.05	-0.12418	0.75992	387	178.36	-1.1132	0.00013898	181.04	160.37	-0.17391	0.71347	100.07	125.6	0.32486	0.99998	128.04	177.92	0.47154	0.68924	116.04	131.81	0.18234	0.87708
Adamts6_8	Adamts6	61.516	63.334	0.041345	0.99072	90.304	90.246	-0.00091611	0.99985	91.412	81.45	-0.16456	0.99978	94.528	109.95	0.21594	0.9757	120.62	149.32	0.30566	0.89536	125.57	134.97	0.1034	0.8546	145.59	96.614	-0.5866	0.21591	178.43	146.39	-0.28378	0.53306	109.42	132.1	0.26948	0.56563	97.253	103.94	0.095026	0.99998	124.43	73.758	-0.74657	0.6715	112.77	108.18	-0.059403	0.96897
Adamts6_9	Adamts6	77.564	88.667	0.19071	0.93986	113.86	111.25	-0.03316	0.99985	115.26	106.04	-0.1192	0.99978	119.19	121.1	0.022725	0.99837	152.08	146.41	-0.054453	0.98855	154.79	182.77	0.23829	0.54161	189.54	195.44	0.044009	0.93235	196.52	168.27	-0.22268	0.61716	153.19	129.53	-0.24034	0.62625	122.62	140.76	0.19745	0.99998	156.89	149.21	-0.071976	0.97804	142.19	124.35	-0.192	0.87372
Adamts7_1	Adamts7	56.167	35.697	-0.63951	0.80316	82.451	73.908	-0.15581	0.99985	83.463	46.104	-0.84247	0.99978	86.308	45.318	-0.91454	0.77534	110.13	44.156	-1.2992	0.47463	102.83	84.357	-0.28271	0.63848	82.408	140.13	0.75874	0.026463	73.543	111.06	0.58808	0.16718	61.673	39.064	-0.64555	0.4116	88.796	64.964	-0.44497	0.99998	113.61	106.98	-0.085996	0.97741	102.96	82.068	-0.32372	0.81196
Adamts7_10	Adamts7	69.54	74.849	0.10469	0.97288	102.08	129.14	0.33632	0.99985	103.34	132.93	0.36028	0.99978	106.86	130.01	0.28055	0.95465	136.35	232.98	0.76854	0.24089	179.69	183.71	0.03175	0.95398	237.61	278.78	0.22963	0.47035	210.98	286.89	0.44159	0.10742	129.31	206.11	0.66842	0.010057	109.94	141.48	0.36098	0.99998	140.66	212.83	0.59403	0.46665	127.48	212.01	0.72938	0.13419
Adamts7_2	Adamts7	70.431	65.637	-0.10024	0.97551	103.39	103.47	0.0011082	0.99985	104.66	88.366	-0.24163	0.99978	108.23	111.44	0.041787	0.9972	138.1	159.78	0.20894	0.93819	143.97	121.85	-0.23886	0.63507	157.95	143.08	-0.14172	0.78323	180.84	167.42	-0.11059	0.82542	113.4	141.35	0.31536	0.46816	111.35	93.837	-0.24445	0.99998	142.46	109.23	-0.38016	0.85361	129.11	123.72	-0.061033	0.96582
Adamts7_3	Adamts7	36.553	46.061	0.3256	0.92135	53.659	66.906	0.31309	0.99985	54.317	101.43	0.88882	0.82833	56.169	127.04	1.1633	0.15238	71.672	124.33	0.78633	0.49711	93.092	103.1	0.14586	0.81244	181.3	159.3	-0.1855	0.68669	206.16	227.16	0.13929	0.73146	79.578	109.99	0.46204	0.30789	57.788	79.4	0.45168	0.99998	73.936	121.62	0.71042	0.54236	67.008	167.87	1.3121	0.0046226
Adamts7_4	Adamts7	152.45	201.52	0.40024	0.62848	223.8	239.62	0.098127	0.99985	226.54	248.19	0.13113	0.99978	234.26	271.16	0.21019	0.94723	298.92	357.32	0.25665	0.83726	333.4	399.29	0.25946	0.27085	443.63	466.11	0.071148	0.81721	440.05	506.48	0.20241	0.40616	348.15	316.11	-0.13889	0.6742	241.02	307.5	0.35014	0.99998	308.37	355.84	0.20595	0.86063	279.47	374.28	0.4201	0.32016
Adamts7_5	Adamts7	65.082	52.97	-0.29211	0.92322	95.539	101.14	0.081333	0.99985	96.711	107.58	0.15211	0.99978	100.01	86.178	-0.21242	0.98103	127.61	119.11	-0.098698	0.97965	140.72	118.1	-0.25089	0.62138	192.29	163.73	-0.23065	0.59727	139.85	153.12	0.1299	0.79758	91.515	105.37	0.20132	0.73346	102.89	90.95	-0.17615	0.99998	131.64	124.99	-0.074182	0.97955	119.31	113.15	-0.075738	0.95868
Adamts7_6	Adamts7	220.21	252.18	0.19477	0.86957	323.26	275.4	-0.23037	0.99985	327.23	325.8	-0.0062869	0.99978	338.38	369.23	0.12551	0.97357	431.78	444.47	0.041699	0.98444	383.19	470.52	0.29549	0.14996	582.35	704.32	0.27392	0.12946	599.19	657.92	0.13468	0.56387	435.69	393.21	-0.14766	0.59827	348.14	362.35	0.057585	0.99998	445.42	537.7	0.27108	0.69426	403.69	486.19	0.26769	0.53735
Adamts7_7	Adamts7	80.238	89.819	0.16083	0.95146	117.79	126.03	0.096819	0.99985	119.23	116.03	-0.038976	0.99978	123.3	121.1	-0.025784	0.9981	157.33	151.06	-0.058262	0.98711	175.36	183.71	0.066742	0.89635	207.39	245.59	0.24281	0.47105	196.52	202.76	0.044907	0.92971	155.18	133.64	-0.21409	0.67075	126.85	141.48	0.15626	0.99998	162.3	187.49	0.20699	0.91074	147.09	149.84	0.026498	0.98504
Adamts7_8	Adamts7	55.275	52.97	-0.060346	0.98641	81.142	97.247	0.25829	0.99985	82.138	89.134	0.11656	0.99978	84.938	99.551	0.22656	0.9757	108.38	115.62	0.092448	0.98189	135.31	138.72	0.035663	0.95506	159.32	171.84	0.10846	0.82379	161.55	174.16	0.10773	0.82557	91.515	102.29	0.15888	0.80456	87.387	106.83	0.28685	0.99998	111.81	131.19	0.22875	0.92022	101.33	128.7	0.34193	0.73189
Adamts7_9	Adamts7	57.95	57.576	-0.0091801	0.99767	85.069	89.468	0.071915	0.99985	86.113	72.229	-0.25046	0.99978	89.048	98.065	0.13768	0.9891	113.63	98.771	-0.20024	0.95691	124.48	131.22	0.075456	0.9011	129.11	146.76	0.18361	0.69944	159.14	172.47	0.11536	0.81233	99.472	87.379	-0.18502	0.78528	91.615	101.06	0.14003	0.99998	117.22	112.05	-0.064532	0.98265	106.23	127.45	0.26051	0.81257
Adamts8_1	Adamts8	131.06	89.819	-0.54009	0.68687	192.39	163.38	-0.23449	0.99985	194.75	164.44	-0.24271	0.99978	201.39	165.67	-0.28011	0.94247	256.97	248.09	-0.050535	0.98571	227.32	230.58	0.020434	0.96762	293.92	295	0.005285	0.99108	268.85	266.7	-0.011547	0.98025	155.18	219.48	0.49744	0.077155	207.19	177.57	-0.22143	0.99998	265.09	225.22	-0.23421	0.8803	240.25	197.09	-0.28438	0.72264
Adamts8_10	Adamts8	87.371	74.849	-0.22044	0.93487	128.26	118.25	-0.11622	0.99985	129.83	90.671	-0.51317	0.99978	134.26	105.49	-0.34493	0.94426	171.31	174.88	0.029584	0.99353	164.54	188.4	0.19427	0.63207	162.07	160.04	-0.018066	0.97577	171.2	157.33	-0.12114	0.81238	129.31	154.71	0.25689	0.5511	138.13	145.09	0.070415	0.99998	176.73	122.18	-0.52889	0.72562	160.17	116.26	-0.4588	0.62908
Adamts8_2	Adamts8	183.66	163.52	-0.16662	0.92483	269.6	289.41	0.10191	0.99985	272.91	236.67	-0.20477	0.99978	282.21	273.39	-0.045645	0.99422	360.11	375.91	0.061799	0.97789	402.68	337.43	-0.25436	0.33623	423.03	500.03	0.24074	0.28784	443.67	413.09	-0.10277	0.74637	282.5	332.55	0.23457	0.39278	290.35	259.86	-0.1595	0.99998	371.49	381.74	0.039185	0.98097	336.68	305.27	-0.14084	0.85217
Adamts8_3	Adamts8	82.913	76	-0.12403	0.967	121.71	94.913	-0.35549	0.99985	123.21	86.061	-0.51266	0.99978	127.41	70.577	-0.84316	0.6997	162.57	162.1	-0.0041665	0.99775	132.06	128.41	-0.040143	0.9509	153.83	128.33	-0.25965	0.59355	114.53	129.56	0.17645	0.73502	131.3	143.4	0.12626	0.81991	131.08	98.89	-0.403	0.99998	167.71	97.969	-0.76949	0.56167	151.99	95.746	-0.6612	0.47136
Adamts8_4	Adamts8	101.64	117.46	0.20681	0.91972	149.2	174.27	0.2227	0.99985	151.03	167.51	0.1485	0.99978	156.18	196.13	0.32676	0.90171	199.28	259.13	0.37719	0.75287	242.47	256.82	0.0826	0.83907	299.42	335.57	0.16393	0.59859	318.28	291.1	-0.12837	0.72554	202.92	229.24	0.17512	0.64139	160.68	197.78	0.29804	0.99998	205.58	256.18	0.3161	0.78663	186.32	215.12	0.20635	0.80658
Adamts8_5	Adamts8	129.27	184.24	0.50788	0.48347	189.77	204.61	0.10808	0.99985	192.1	228.98	0.2522	0.99978	198.65	251.11	0.33659	0.85948	253.47	310.84	0.29328	0.81762	284.69	263.38	-0.11183	0.76689	409.29	564.2	0.4621	0.0092508	407.5	471.14	0.2089	0.40639	318.31	274.99	-0.21036	0.50618	204.37	202.83	-0.010859	0.99998	261.48	430.73	0.71789	0.076202	236.98	348.17	0.55308	0.15497
Adamts8_6	Adamts8	123.92	81.758	-0.59408	0.65764	181.92	156.37	-0.21698	0.99985	184.15	146.76	-0.32539	0.99978	190.43	153.78	-0.30653	0.93484	242.98	204.51	-0.24755	0.9044	217.58	234.32	0.10651	0.7955	262.33	362.86	0.46648	0.042028	249.56	313.82	0.32934	0.24215	141.25	180.93	0.35492	0.32173	195.92	180.46	-0.11796	0.99998	250.66	277.02	0.14368	0.9299	227.18	231.91	0.029602	0.9784
Adamts8_7	Adamts8	37.445	42.606	0.18176	0.96489	54.967	64.572	0.2285	0.99985	55.642	65.314	0.22744	0.99978	57.539	71.32	0.305	0.97179	73.42	98.19	0.41451	0.87655	89.845	93.73	0.060412	0.93497	116.74	105.46	-0.1453	0.8103	115.74	116.94	0.014822	0.98229	73.61	86.865	0.23593	0.71139	59.197	72.182	0.28179	0.99998	75.74	80.515	0.087087	0.98129	68.643	86.42	0.328	0.80438
Adamts8_8	Adamts8	106.98	119.76	0.1613	0.94082	157.05	161.04	0.035987	0.99985	158.98	129.09	-0.29835	0.99978	164.4	173.84	0.08013	0.99249	209.77	193.47	-0.11609	0.96719	224.07	243.7	0.12062	0.75591	230.74	325.24	0.49342	0.040161	282.11	291.1	0.045077	0.91603	206.9	171.16	-0.27216	0.49952	169.14	187.67	0.14921	0.99998	216.4	248.3	0.19754	0.89838	196.12	215.12	0.13273	0.88785
Adamts8_9	Adamts8	64.191	84.061	0.38383	0.83702	94.23	106.58	0.17597	0.99985	95.386	132.93	0.47461	0.99978	98.638	78.006	-0.33473	0.9598	125.86	185.34	0.55468	0.62339	148.3	98.416	-0.58664	0.19028	237.61	171.1	-0.47139	0.19297	126.59	148.07	0.22452	0.63071	145.23	163.96	0.17392	0.70977	101.48	75.791	-0.41634	0.99998	129.84	130.63	0.0086382	0.99805	117.67	109.42	-0.10394	0.94266
Adamts9_1	Adamts9	19.614	27.636	0.47424	0.90965	28.792	42.011	0.52976	0.99985	29.146	36.883	0.3296	0.99978	30.139	49.032	0.68413	0.89373	38.458	83.084	1.0915	0.37191	58.453	61.862	0.080423	0.92842	65.927	75.226	0.18771	0.78323	79.571	88.34	0.14904	0.82033	47.747	73.501	0.61196	0.25	31.008	47.64	0.60371	0.99998	39.673	57.43	0.52263	0.85883	35.956	65.282	0.84281	0.43164
Adamts9_10	Adamts9	39.228	52.97	0.42397	0.8673	57.585	61.46	0.092413	0.99985	58.292	63.777	0.12765	0.99978	60.279	62.405	0.049213	0.99787	76.916	88.313	0.19695	0.96191	85.515	74.047	-0.20517	0.76833	114	103.25	-0.14154	0.81837	101.27	104.32	0.042437	0.95158	91.515	78.127	-0.22551	0.74442	62.016	57.024	-0.11908	0.99998	79.346	78.826	-0.0093814	0.9975	71.912	77.094	0.099074	0.95587
Adamts9_2	Adamts9	56.167	57.576	0.035131	0.99281	82.451	79.354	-0.054563	0.99985	83.463	70.693	-0.2365	0.99978	86.308	60.176	-0.51314	0.92403	110.13	54.033	-1.0139	0.61114	110.41	94.667	-0.21981	0.71258	126.36	129.8	0.038483	0.95176	97.655	124.52	0.34742	0.44907	99.472	47.802	-1.0418	0.075226	88.796	72.904	-0.281	0.99998	113.61	99.095	-0.19536	0.94452	102.96	92.016	-0.16054	0.91516
Adamts9_3	Adamts9	143.54	252.18	0.80874	0.056792	210.71	296.41	0.49038	0.81323	213.29	338.1	0.6621	0.45878	220.56	384.09	0.79746	0.075455	281.44	542.08	0.9432	0.0047001	412.42	332.74	-0.30888	0.22212	604.33	554.61	-0.12364	0.62422	623.3	583.04	-0.096179	0.71907	435.69	479.56	0.1381	0.58289	226.92	256.25	0.1746	0.99998	290.34	423.41	0.54276	0.25615	263.13	430.86	0.70931	0.021998
Adamts9_4	Adamts9	49.035	55.273	0.16952	0.9618	71.981	61.46	-0.22458	0.99985	72.865	69.924	-0.058603	0.99978	75.348	75.035	-0.0059398	0.9992	96.145	124.92	0.37425	0.87231	85.515	79.67	-0.10091	0.89526	124.99	116.53	-0.10027	0.86955	121.77	104.32	-0.22108	0.69981	95.494	110.51	0.20865	0.71274	77.52	61.355	-0.33257	0.99998	99.183	88.96	-0.15528	0.96024	89.889	77.094	-0.21889	0.88777
Adamts9_5	Adamts9	50.818	81.758	0.67545	0.56615	74.599	106.58	0.50902	0.99985	75.514	116.03	0.61306	0.99978	78.088	104.01	0.40897	0.91965	99.641	131.89	0.40099	0.84982	148.3	128.41	-0.20625	0.68315	207.39	128.33	-0.68829	0.077381	168.79	90.864	-0.88616	0.052841	141.25	116.68	-0.27361	0.58972	80.339	98.89	0.29638	0.99998	102.79	97.969	-0.068614	0.98265	93.158	67.147	-0.46644	0.73328
Adamts9_6	Adamts9	126.6	122.06	-0.052234	0.98263	185.84	182.05	-0.029604	0.99985	188.12	212.08	0.17206	0.99978	194.54	196.87	0.017143	0.99837	248.23	224.85	-0.14211	0.95374	253.3	209.95	-0.26959	0.43972	379.08	278.04	-0.44581	0.10977	319.49	245.67	-0.3777	0.2405	210.88	198.92	-0.083864	0.86539	200.14	161.69	-0.30612	0.99998	256.07	212.27	-0.26952	0.85779	232.08	181.55	-0.35256	0.65048
Adamts9_7	Adamts9	97.178	85.213	-0.1875	0.94222	142.65	102.69	-0.47027	0.99985	144.4	122.94	-0.23038	0.99978	149.33	109.95	-0.43817	0.89961	190.54	160.94	-0.24221	0.92252	142.89	132.16	-0.11178	0.8432	219.76	129.06	-0.76322	0.04406	178.43	122.83	-0.53502	0.21919	147.22	142.38	-0.047923	0.94224	153.63	101.78	-0.58932	0.99998	196.56	98.532	-0.98908	0.3481	178.14	90.773	-0.96499	0.21851
Adamts9_8	Adamts9	99.852	102.49	0.037184	0.98934	146.58	128.37	-0.19003	0.99985	148.38	157.52	0.085705	0.99978	153.44	167.9	0.12915	0.98581	195.79	219.04	0.16113	0.94596	178.61	231.51	0.37246	0.21117	281.56	324.51	0.20412	0.49747	272.47	260.81	-0.062848	0.8852	177.06	193.78	0.12945	0.77645	157.86	178.29	0.17454	0.99998	201.97	247.74	0.29334	0.81673	183.05	192.74	0.074015	0.9466
Adamts9_9	Adamts9	89.154	72.546	-0.29374	0.904	130.87	129.92	-0.010455	0.99985	132.48	153.68	0.21265	0.99978	137	132.98	-0.042595	0.99685	174.81	126.66	-0.46171	0.81334	180.77	179.96	-0.0064521	0.99134	274.69	260.34	-0.07713	0.85222	215.81	238.94	0.14626	0.70861	125.34	112.05	-0.16029	0.79078	140.95	138.59	-0.02415	0.99998	180.33	198.75	0.13958	0.94452	163.44	176.57	0.11088	0.92006
Adamtsl1_1	Adamtsl1	70.431	86.364	0.29048	0.8933	103.39	143.93	0.47332	0.99985	104.66	93.745	-0.15731	0.99978	108.23	118.87	0.13409	0.98841	138.1	189.99	0.45738	0.7339	200.26	189.33	-0.080503	0.86885	167.56	214.62	0.35517	0.28404	192.9	216.22	0.16386	0.68854	149.21	168.08	0.17071	0.71156	111.35	145.81	0.38596	0.99998	142.46	163.84	0.20043	0.92234	129.11	159.78	0.30535	0.73437
Adamtsl1_10	Adamtsl1	74.889	86.364	0.20315	0.93593	109.93	92.58	-0.24545	0.99985	111.28	118.33	0.087844	0.99978	115.08	108.47	-0.084606	0.99354	146.84	138.86	-0.080045	0.98282	128.81	204.33	0.66151	0.013138	211.51	249.28	0.23598	0.48349	176.02	213.7	0.27839	0.44124	149.21	122.84	-0.27843	0.56819	118.39	157.36	0.40744	0.99998	151.48	190.31	0.32728	0.82285	137.29	157.92	0.20064	0.84636
Adamtsl1_2	Adamtsl1	131.06	141.64	0.1112	0.95924	192.39	155.6	-0.30444	0.99985	194.75	186.72	-0.060402	0.99978	201.39	141.9	-0.50213	0.81093	256.97	230.66	-0.15519	0.94684	216.49	230.58	0.090507	0.83156	333.75	402.68	0.27012	0.27772	230.27	315.5	0.4526	0.080236	244.7	204.06	-0.26089	0.47511	207.19	177.57	-0.22143	0.99998	265.09	307.42	0.21299	0.86832	240.25	233.15	-0.043103	0.9672
Adamtsl1_3	Adamtsl1	187.22	183.09	-0.032017	0.98797	274.84	270.74	-0.021606	0.99985	278.21	208.24	-0.41622	0.99978	287.69	326.14	0.18037	0.9538	367.1	313.16	-0.22858	0.88113	376.7	352.42	-0.095838	0.77089	372.21	533.96	0.51944	0.0032324	529.27	475.35	-0.15469	0.5716	316.32	277.04	-0.19064	0.55833	295.99	271.4	-0.12465	0.99998	378.7	407.64	0.10598	0.93958	343.21	351.28	0.033405	0.96897
Adamtsl1_4	Adamtsl1	60.625	97.879	0.68216	0.49037	88.995	72.352	-0.295	0.99985	90.087	98.355	0.12535	0.99978	93.158	78.749	-0.23961	0.97819	118.87	146.41	0.2984	0.90087	100.67	125.6	0.31637	0.48678	175.8	204.29	0.21552	0.57612	127.8	150.6	0.23517	0.60734	169.1	129.53	-0.38206	0.37953	95.843	96.724	0.013061	0.99998	122.63	155.96	0.34443	0.83519	111.14	111.29	0.0019751	0.99905
Adamtsl1_5	Adamtsl1	120.36	171.58	0.50797	0.51144	176.68	217.06	0.29541	0.99985	178.85	228.21	0.34991	0.99978	184.95	247.39	0.41773	0.76158	235.99	324.78	0.45907	0.55623	302.01	338.36	0.16348	0.58216	407.92	340.73	-0.25896	0.35684	401.47	412.25	0.038137	0.917	296.43	287.32	-0.044853	0.91923	190.28	260.58	0.45157	0.99998	243.45	260.12	0.095204	0.95942	220.64	304.65	0.46367	0.32228
Adamtsl1_6	Adamtsl1	73.106	87.516	0.25634	0.91048	107.32	90.246	-0.24744	0.99985	108.63	91.439	-0.24612	0.99978	112.34	74.292	-0.59006	0.86968	143.34	112.71	-0.34408	0.89844	125.57	144.34	0.19958	0.67326	163.44	172.58	0.077996	0.87979	120.56	172.47	0.51302	0.14046	151.2	99.715	-0.59567	0.18095	115.58	111.16	-0.055703	0.99998	147.87	131.75	-0.16535	0.94759	134.02	127.45	-0.071882	0.9583
Adamtsl1_7	Adamtsl1	59.733	65.637	0.13384	0.96702	87.686	94.913	0.11303	0.99985	88.762	109.11	0.2948	0.99978	91.788	170.13	0.88307	0.25918	117.12	183.02	0.63956	0.51388	132.06	187.46	0.50217	0.10662	195.03	221.99	0.18589	0.62454	276.09	219.59	-0.32899	0.35068	113.4	161.91	0.50999	0.1339	94.434	144.36	0.6071	0.99998	120.82	169.48	0.48478	0.6872	109.5	162.27	0.5632	0.40489
Adamtsl1_8	Adamtsl1	48.143	74.849	0.62614	0.64914	70.672	146.26	1.0389	0.35158	71.54	108.34	0.59203	0.99978	73.978	108.47	0.54594	0.83206	94.397	183.02	0.94782	0.16805	203.5	134.03	-0.59881	0.10418	193.66	265.5	0.45321	0.10097	176.02	207.81	0.23827	0.53324	129.31	161.91	0.32207	0.41526	76.111	103.22	0.43463	0.99998	97.38	202.69	1.05	0.068503	88.255	153.57	0.79223	0.17844
Adamtsl1_9	Adamtsl1	45.468	97.879	1.0894	0.12042	66.746	91.024	0.44187	0.99985	67.565	131.4	0.94931	0.5816	69.868	140.41	0.99668	0.23278	89.152	194.06	1.1134	0.067216	126.65	147.16	0.21493	0.63914	234.86	210.19	-0.1594	0.69645	227.86	282.69	0.30982	0.30586	169.1	171.67	0.021644	0.97252	71.882	113.33	0.64951	0.99998	91.97	160.47	0.7964	0.33028	83.352	208.9	1.3152	0.0012283
Adamtsl2_1	Adamtsl2	118.57	108.24	-0.13037	0.95828	174.06	127.59	-0.44511	0.99985	176.2	162.9	-0.11256	0.99978	182.21	158.98	-0.19554	0.97276	232.5	159.78	-0.53834	0.69112	177.52	188.4	0.085287	0.85981	291.18	288.37	-0.013934	0.97563	258	151.44	-0.76473	0.032287	187.01	141.35	-0.40137	0.32185	187.46	145.09	-0.36743	0.99998	239.84	220.15	-0.12307	0.95029	217.37	111.91	-0.95158	0.1607
Adamtsl2_10	Adamtsl2	29.421	46.061	0.62947	0.76987	43.189	41.233	-0.065309	0.99985	43.719	63.777	0.5346	0.99978	45.209	58.69	0.36933	0.96641	57.687	37.184	-0.62006	0.87656	57.371	53.426	-0.10095	0.91486	114	95.139	-0.25841	0.65103	95.244	68.148	-0.47701	0.43667	79.578	32.896	-1.2493	0.071298	46.512	41.144	-0.17298	0.99998	59.51	72.632	0.28317	0.9299	53.934	50.36	-0.097042	0.96125
Adamtsl2_2	Adamtsl2	29.421	50.667	0.76419	0.64475	43.189	47.457	0.13302	0.99985	43.719	51.483	0.23096	0.99978	45.209	62.405	0.45642	0.94426	57.687	95.285	0.71427	0.67235	66.031	57.175	-0.20442	0.80122	92.022	111.36	0.27253	0.59355	101.27	75.72	-0.41474	0.48833	87.536	84.295	-0.053796	0.94894	46.512	44.031	-0.077376	0.99998	59.51	85.019	0.50749	0.81124	53.934	55.956	0.05215	0.98396
Adamtsl2_3	Adamtsl2	82.021	109.39	0.41111	0.77035	120.4	128.37	0.09164	0.99985	121.88	171.35	0.48809	0.99978	126.04	179.04	0.50309	0.74486	160.82	235.89	0.54978	0.53662	178.61	194.96	0.1257	0.77478	306.28	337.04	0.13764	0.66768	290.55	229.68	-0.33785	0.32375	189	208.68	0.14222	0.73746	129.67	150.14	0.20994	0.99998	165.91	257.31	0.63006	0.33564	150.36	169.73	0.17375	0.86509
Adamtsl2_4	Adamtsl2	111.44	97.879	-0.18544	0.93837	163.59	136.15	-0.26319	0.99985	165.6	172.89	0.061772	0.99978	171.25	165.67	-0.047473	0.99542	218.51	173.72	-0.32924	0.86471	189.43	250.26	0.3999	0.15073	309.03	257.39	-0.26285	0.42334	268.85	234.73	-0.19503	0.60985	169.1	153.68	-0.13708	0.79113	176.18	192.73	0.12878	0.99998	225.42	196.5	-0.19712	0.91324	204.29	173.46	-0.23477	0.80157
Adamtsl2_5	Adamtsl2	116.79	124.36	0.089891	0.97063	171.45	180.49	0.073756	0.99985	173.55	229.75	0.4027	0.99978	179.47	219.16	0.28683	0.91729	229	299.8	0.38717	0.70251	251.13	233.39	-0.10529	0.79945	410.67	464.63	0.17771	0.48379	355.66	410.57	0.2066	0.44769	214.86	265.22	0.30253	0.30437	184.64	179.73	-0.038638	0.99998	236.24	354.72	0.5844	0.26647	214.1	303.4	0.50098	0.26759
Adamtsl2_6	Adamtsl2	64.191	54.121	-0.24205	0.93969	94.23	96.469	0.033537	0.99985	95.386	106.04	0.15124	0.99978	98.638	110.69	0.1648	0.98486	125.86	158.61	0.33133	0.87315	134.23	165.9	0.30362	0.43262	189.54	244.85	0.36772	0.2273	179.64	191.82	0.094185	0.84302	93.504	140.32	0.58052	0.10427	101.48	127.76	0.32935	0.99998	129.84	186.93	0.52239	0.61256	117.67	141.75	0.26654	0.79422
Adamtsl2_7	Adamtsl2	83.805	114	0.43943	0.73445	123.02	159.49	0.37185	0.99985	124.53	155.22	0.31549	0.99978	128.78	205.79	0.67212	0.43291	164.32	241.7	0.5539	0.52048	221.91	206.21	-0.10537	0.81096	277.44	222.73	-0.31562	0.35533	333.96	227.16	-0.55393	0.07262	196.96	213.82	0.11797	0.78796	132.49	158.8	0.25955	0.99998	169.51	170.04	0.0044383	0.99904	153.63	167.87	0.12708	0.90882
Adamtsl2_8	Adamtsl2	37.445	41.455	0.14315	0.97391	54.967	66.906	0.27896	0.99985	55.642	82.219	0.55503	0.99978	57.539	79.492	0.45946	0.92386	73.42	87.151	0.24429	0.94927	93.092	70.297	-0.40023	0.51335	146.96	128.33	-0.19419	0.70572	129	87.498	-0.5548	0.28485	71.62	77.099	0.10494	0.89838	59.197	54.137	-0.12669	0.99998	75.74	97.969	0.367	0.87347	68.643	64.66	-0.084962	0.96395
Adamtsl2_9	Adamtsl2	40.119	39.152	-0.034351	0.99174	58.894	65.35	0.1477	0.99985	59.617	85.292	0.50952	0.99978	61.649	72.063	0.22186	0.98315	78.664	78.436	-0.0041395	0.99775	90.927	145.28	0.67018	0.043173	152.46	127.59	-0.25504	0.60293	116.94	137.98	0.23674	0.62104	67.641	69.389	0.03628	0.97032	63.426	111.88	0.80911	0.99998	81.15	97.406	0.26049	0.92234	73.546	101.96	0.46593	0.65153
Adamtsl3_1	Adamtsl3	84.696	85.213	0.0086683	0.99795	124.33	120.59	-0.043757	0.99985	125.86	109.88	-0.19419	0.99978	130.15	116.64	-0.15683	0.98551	166.07	167.91	0.015821	0.99663	167.78	158.4	-0.082485	0.87797	196.41	290.58	0.56272	0.022469	189.28	237.25	0.32437	0.32492	147.22	148.54	0.012843	0.98626	133.9	121.99	-0.13336	0.99998	171.32	221.84	0.37094	0.75179	155.26	175.33	0.17428	0.86264
Adamtsl3_10	Adamtsl3	70.431	55.273	-0.34412	0.8998	103.39	87.134	-0.24423	0.99985	104.66	81.45	-0.35783	0.99978	108.23	94.35	-0.19603	0.98207	138.1	107.49	-0.3586	0.89536	121.24	132.16	0.12347	0.82294	145.59	191.02	0.38946	0.25978	153.11	162.38	0.084209	0.87328	95.494	95.089	-0.0060602	0.99465	111.35	101.78	-0.12845	0.99998	142.46	145.83	0.033444	0.99082	129.11	119.99	-0.10484	0.93929
Adamtsl3_2	Adamtsl3	24.963	35.697	0.49921	0.87717	36.645	43.567	0.24352	0.99985	37.095	57.63	0.62205	0.99978	38.359	46.804	0.28043	0.98463	48.946	59.843	0.28472	0.95418	60.618	87.169	0.51691	0.29354	103.01	185.12	0.83947	0.0027461	75.954	170.79	1.1586	1.2791e-05	61.673	52.941	-0.21645	0.80771	39.465	67.129	0.75161	0.99998	50.493	141.32	1.4667	0.021761	45.762	126.21	1.4438	0.0066785
Adamtsl3_3	Adamtsl3	38.336	23.03	-0.71099	0.82534	56.276	35.787	-0.63874	0.99985	56.967	45.336	-0.32311	0.99978	58.909	33.431	-0.79905	0.88073	75.168	37.184	-0.9962	0.72068	49.794	77.796	0.63347	0.20167	81.035	75.964	-0.092055	0.90482	54.253	54.686	0.011278	0.99053	39.789	32.896	-0.26708	0.81114	60.607	59.911	-0.016383	0.99998	77.543	57.993	-0.41294	0.89246	70.277	40.412	-0.78338	0.60862
Adamtsl3_4	Adamtsl3	97.178	86.364	-0.16835	0.94954	142.65	115.14	-0.30672	0.99985	144.4	159.83	0.14544	0.99978	149.33	172.36	0.20564	0.96691	190.54	175.46	-0.11829	0.96862	160.21	157.47	-0.024726	0.96762	285.68	238.95	-0.25669	0.45527	279.7	169.11	-0.7226	0.034009	149.21	155.23	0.056671	0.92562	153.63	121.27	-0.33881	0.99998	196.56	182.43	-0.10712	0.96183	178.14	124.97	-0.50807	0.5552
Adamtsl3_5	Adamtsl3	52.601	79.455	0.58593	0.67452	77.216	124.48	0.68188	0.90337	78.164	103.73	0.40381	0.99978	80.828	130.01	0.67901	0.63872	103.14	166.17	0.68281	0.49735	173.2	151.84	-0.18866	0.68575	185.42	232.32	0.32374	0.31858	210.98	215.38	0.029621	0.95341	137.27	147	0.098113	0.8637	83.158	116.94	0.48682	0.99998	106.4	177.36	0.73183	0.36183	96.427	159.16	0.71715	0.23543
Adamtsl3_6	Adamtsl3	57.058	61.031	0.095475	0.97837	83.76	85.578	0.030615	0.99985	84.788	79.145	-0.09816	0.99978	87.678	67.605	-0.37025	0.95746	111.88	90.637	-0.30076	0.92924	119.07	117.16	-0.023126	0.97369	141.47	156.35	0.14337	0.768	109.71	172.47	0.64791	0.047001	105.44	80.183	-0.3908	0.50416	90.205	90.228	0.00035108	0.99998	115.41	119.36	0.048159	0.98713	104.6	127.45	0.28267	0.79274
Adamtsl3_7	Adamtsl3	34.77	27.636	-0.32089	0.93792	51.041	34.231	-0.5628	0.99985	51.668	39.957	-0.36282	0.99978	53.429	24.516	-1.093	0.80624	68.175	33.698	-0.99539	0.74051	47.629	57.175	0.2586	0.7347	71.42	50.888	-0.48099	0.49723	39.785	73.196	0.86328	0.069622	47.747	29.812	-0.66183	0.47327	54.969	44.031	-0.31371	0.99998	70.33	38.85	-0.83993	0.75104	63.74	54.09	-0.23285	0.90013
Adamtsl3_8	Adamtsl3	119.47	105.94	-0.17183	0.94082	175.37	168.82	-0.054603	0.99985	177.52	165.97	-0.096499	0.99978	183.58	179.04	-0.035873	0.99685	234.24	195.8	-0.25744	0.90148	234.9	181.84	-0.3676	0.2936	296.67	280.99	-0.078056	0.8447	290.55	240.62	-0.27102	0.43822	183.03	173.22	-0.079056	0.88378	188.87	140.03	-0.42896	0.99998	241.65	214.52	-0.17104	0.92483	219	177.81	-0.29906	0.72264
Adamtsl3_9	Adamtsl3	55.275	88.667	0.67208	0.54003	81.142	101.92	0.32526	0.99985	82.138	89.903	0.12881	0.99978	84.938	79.492	-0.09445	0.99371	108.38	145.83	0.4248	0.81837	141.8	90.918	-0.63561	0.16645	160.7	118.74	-0.43338	0.33875	129	143.87	0.15621	0.75743	153.19	129.01	-0.24603	0.61611	87.387	70.017	-0.31567	0.99998	111.81	90.65	-0.29965	0.90878	101.33	106.32	0.068635	0.96448
Adamtsl4_1	Adamtsl4	205.95	208.43	0.017186	0.99304	302.32	262.18	-0.2048	0.99985	306.03	282	-0.11757	0.99978	316.46	307.57	-0.041001	0.99474	403.81	408.45	0.016437	0.9947	364.79	385.23	0.078435	0.80889	504.06	517	0.036477	0.90979	499.13	580.52	0.21753	0.32834	360.09	361.34	0.0049784	0.99214	325.59	296.67	-0.13375	0.99998	416.57	394.69	-0.077638	0.95915	377.54	428.99	0.18389	0.74095
Adamtsl4_10	Adamtsl4	82.913	66.788	-0.30786	0.90256	121.71	116.7	-0.060218	0.99985	123.21	93.745	-0.39063	0.99978	127.41	86.921	-0.54644	0.87032	162.57	155.71	-0.061836	0.98618	162.37	133.1	-0.28488	0.53209	167.56	229.37	0.45064	0.13351	141.06	144.71	0.036614	0.95165	115.39	137.75	0.25355	0.58604	131.08	102.5	-0.3518	0.99998	167.71	175.11	0.061899	0.9799	151.99	106.94	-0.50329	0.60294
Adamtsl4_2	Adamtsl4	62.408	55.273	-0.17221	0.96002	91.612	60.682	-0.58635	0.99985	92.737	54.556	-0.75466	0.99978	95.898	92.122	-0.057347	0.99611	122.37	109.81	-0.15486	0.96686	84.433	72.172	-0.2235	0.74772	97.516	121.69	0.31658	0.49915	149.5	111.9	-0.41473	0.39141	95.494	97.145	0.024483	0.97705	98.662	55.58	-0.81675	0.99998	126.23	92.902	-0.43825	0.83819	114.4	82.69	-0.46357	0.6975
Adamtsl4_3	Adamtsl4	106.98	87.516	-0.28682	0.8933	157.05	140.04	-0.16431	0.99985	158.98	119.87	-0.40441	0.99978	164.4	187.21	0.18646	0.97177	209.77	202.19	-0.052845	0.98661	194.84	202.46	0.055011	0.91156	214.26	236	0.13882	0.72202	303.82	210.33	-0.52842	0.10472	151.2	178.87	0.24101	0.54722	169.14	155.91	-0.11671	0.99998	216.4	180.17	-0.26298	0.87944	196.12	155.43	-0.33355	0.70579
Adamtsl4_4	Adamtsl4	148	99.031	-0.57482	0.62059	217.25	201.5	-0.1081	0.99985	219.92	169.82	-0.37107	0.99978	227.41	162.7	-0.48061	0.80063	290.18	218.46	-0.40798	0.75548	280.36	280.25	-0.00055068	0.99902	303.54	327.46	0.10908	0.75008	264.03	283.53	0.10241	0.78904	171.09	193.26	0.17482	0.67881	233.97	215.82	-0.11595	0.99998	299.35	249.99	-0.25903	0.8482	271.3	209.52	-0.37123	0.58905
Adamtsl4_5	Adamtsl4	95.395	81.758	-0.22005	0.9316	140.04	112.03	-0.31937	0.99985	141.75	109.11	-0.37456	0.99978	146.59	109.95	-0.41163	0.91309	187.05	163.26	-0.19508	0.94301	155.88	180.9	0.21351	0.59836	195.03	239.69	0.29609	0.36319	178.43	238.1	0.41416	0.1799	141.25	144.43	0.031913	0.96243	150.81	139.31	-0.11365	0.99998	192.96	182.99	-0.076117	0.97418	174.88	175.95	0.0087812	0.99407
Adamtsl4_6	Adamtsl4	58.841	66.788	0.17989	0.9541	86.377	108.92	0.33109	0.99985	87.438	108.34	0.30615	0.99978	90.418	99.551	0.13738	0.9891	115.37	114.46	-0.011398	0.99692	151.55	147.16	-0.042126	0.94453	193.66	202.82	0.066316	0.89091	161.55	179.2	0.14872	0.74364	115.39	101.26	-0.18674	0.76341	93.024	113.33	0.28205	0.99998	119.02	154.84	0.37676	0.81114	107.87	132.43	0.2935	0.77622
Adamtsl4_7	Adamtsl4	57.058	71.394	0.31837	0.8933	83.76	148.59	0.8196	0.60061	84.788	125.25	0.55743	0.99978	87.678	98.808	0.17058	0.98579	111.88	200.45	0.83564	0.23171	206.75	194.02	-0.091232	0.84647	223.88	169.63	-0.39827	0.29178	160.35	210.33	0.38935	0.24623	123.35	177.33	0.52018	0.10297	90.205	149.42	0.72178	0.98507	115.41	129.5	0.16479	0.9481	104.6	155.43	0.56695	0.41489
Adamtsl4_8	Adamtsl4	93.611	109.39	0.22258	0.9142	137.42	125.25	-0.1327	0.99985	139.11	148.3	0.091713	0.99978	143.85	176.07	0.2898	0.9334	183.55	266.68	0.53651	0.50692	174.28	211.83	0.28006	0.41098	265.08	311.23	0.23075	0.43994	285.73	236.41	-0.2723	0.44025	189	235.92	0.31844	0.30849	147.99	163.13	0.13961	0.99998	189.35	237.6	0.32596	0.78862	171.61	174.71	0.025673	0.98416
Adamtsl4_9	Adamtsl4	80.238	78.303	-0.034779	0.99109	117.79	117.47	-0.0037989	0.99985	119.23	89.903	-0.40344	0.99978	123.3	92.122	-0.4166	0.9266	157.33	100.51	-0.64124	0.71945	163.45	153.72	-0.088043	0.87066	160.7	165.94	0.046048	0.93438	149.5	133.77	-0.15922	0.76398	135.28	88.921	-0.59987	0.21065	126.85	118.38	-0.098923	0.99998	162.3	126.68	-0.35494	0.85261	147.09	98.855	-0.56858	0.55558
Adamtsl5_1	Adamtsl5	156.02	99.031	-0.6505	0.52945	229.03	206.16	-0.15105	0.99985	231.84	171.35	-0.43399	0.99978	239.74	172.36	-0.47376	0.79281	305.91	191.15	-0.6756	0.44674	286.85	295.25	0.041471	0.92089	306.28	309.75	0.016207	0.97046	279.7	317.18	0.1808	0.57701	171.09	169.1	-0.016765	0.9798	246.66	227.37	-0.11694	0.99998	315.58	236.48	-0.41479	0.68427	286.01	234.39	-0.28604	0.68598
Adamtsl5_10	Adamtsl5	123.92	99.031	-0.3206	0.86209	181.92	172.71	-0.074488	0.99985	184.15	161.36	-0.18946	0.99978	190.43	186.47	-0.030108	0.9975	242.98	208	-0.22329	0.91743	240.31	200.58	-0.25951	0.4742	288.43	276.57	-0.060371	0.88502	302.61	241.46	-0.32446	0.334	171.09	184.01	0.10442	0.83295	195.92	154.47	-0.34094	0.99998	250.66	211.14	-0.24647	0.87682	227.18	178.44	-0.34667	0.66172
Adamtsl5_2	Adamtsl5	53.492	38	-0.48257	0.87082	78.525	78.576	0.0009263	0.99985	79.489	67.619	-0.23018	0.99978	82.198	96.579	0.23002	0.9757	104.89	80.76	-0.37304	0.91015	109.33	110.6	0.016535	0.98168	120.87	185.12	0.61091	0.050374	156.73	169.95	0.1161	0.81233	65.652	71.445	0.12025	0.88572	84.568	85.175	0.010203	0.99998	108.2	141.32	0.3822	0.82064	98.061	125.59	0.35377	0.72269
Adamtsl5_3	Adamtsl5	85.588	84.061	-0.025663	0.99365	125.64	108.92	-0.20431	0.99985	127.18	113.72	-0.16004	0.99978	131.52	138.18	0.070801	0.99371	167.82	181.85	0.11524	0.96893	151.55	133.1	-0.18597	0.71364	203.27	181.43	-0.16317	0.71138	224.24	159.01	-0.49332	0.20066	145.23	160.88	0.14669	0.76723	135.31	102.5	-0.39726	0.99998	173.12	138.51	-0.31973	0.86642	156.9	117.51	-0.41402	0.67411
Adamtsl5_4	Adamtsl5	115.01	77.152	-0.56988	0.69863	168.83	168.04	-0.0066829	0.99985	170.9	169.82	-0.0091305	0.99978	176.73	142.64	-0.3072	0.93982	225.5	171.4	-0.3938	0.8176	233.81	245.57	0.070495	0.86978	303.54	250.75	-0.2746	0.40495	231.48	222.95	-0.053906	0.91107	133.29	151.63	0.18464	0.70162	181.82	189.12	0.056462	0.99998	232.63	191.43	-0.27986	0.86078	210.83	164.76	-0.35384	0.67034
Adamtsl5_5	Adamtsl5	54.384	35.697	-0.5938	0.82606	79.834	97.247	0.28146	0.99985	80.813	72.998	-0.14485	0.99978	83.568	89.893	0.10405	0.99325	106.63	134.21	0.3291	0.89245	135.31	121.85	-0.14999	0.78927	130.48	160.04	0.29258	0.47513	145.88	164.06	0.16835	0.71721	61.673	118.73	0.9339	0.0042313	85.977	93.837	0.12481	0.99998	110	122.18	0.15017	0.95516	99.696	121.24	0.27968	0.80178
Adamtsl5_6	Adamtsl5	98.069	96.728	-0.019668	0.99428	143.96	165.71	0.20166	0.99985	145.73	166.74	0.19309	0.99978	150.7	158.24	0.070026	0.99371	192.29	258.55	0.42523	0.68975	230.57	253.07	0.13381	0.71866	298.04	306.8	0.041664	0.9199	256.8	325.59	0.34127	0.2125	167.11	228.73	0.45049	0.11204	155.04	194.89	0.32813	0.99998	198.37	234.22	0.23862	0.87273	179.78	240.61	0.41845	0.47517
Adamtsl5_7	Adamtsl5	137.3	153.15	0.15659	0.93407	201.55	195.27	-0.045397	0.99985	204.02	184.42	-0.14501	0.99978	210.98	205.79	-0.035743	0.99675	269.21	223.11	-0.26988	0.8816	271.7	320.56	0.23776	0.3906	329.63	376.13	0.18984	0.49998	333.96	364.3	0.12509	0.69981	264.6	197.37	-0.42101	0.18915	217.06	246.86	0.18484	0.99998	277.71	287.15	0.048045	0.98002	251.69	269.21	0.096705	0.91274
Adamtsl5_8	Adamtsl5	67.757	72.546	0.097139	0.97551	99.465	94.913	-0.066885	0.99985	100.69	83.755	-0.26274	0.99978	104.12	90.636	-0.19802	0.98255	132.85	83.084	-0.67077	0.7428	132.06	110.6	-0.25374	0.62944	149.71	182.17	0.28139	0.46425	147.09	185.93	0.3361	0.36776	125.34	73.501	-0.76192	0.12576	107.12	85.175	-0.32728	0.99998	137.05	139.07	0.020937	0.99464	124.21	137.4	0.14451	0.90492
Adamtsl5_9	Adamtsl5	73.106	51.818	-0.48855	0.83447	107.32	144.7	0.42778	0.99985	108.63	119.1	0.13156	0.99978	112.34	112.18	-0.002	0.99946	143.34	183.6	0.35488	0.83861	201.34	171.53	-0.22997	0.57741	212.89	255.18	0.2603	0.4228	182.05	215.38	0.24135	0.51886	89.525	162.42	0.85221	0.0019057	115.58	132.09	0.19117	0.99998	147.87	194.81	0.39539	0.75179	134.02	159.16	0.2464	0.79962
Adap1_1	Adap1	90.937	49.515	-0.86392	0.56615	133.49	119.81	-0.1548	0.99985	135.13	131.4	-0.040131	0.99978	139.74	103.27	-0.43274	0.90839	178.3	151.64	-0.23226	0.93055	166.7	168.71	0.017218	0.97651	234.86	242.64	0.046809	0.91897	167.58	164.06	-0.030456	0.95755	85.546	134.15	0.64305	0.069894	143.76	129.93	-0.14494	0.99998	183.94	185.24	0.010112	0.99711	166.7	121.24	-0.45623	0.62213
Adap1_10	Adap1	131.95	131.27	-0.007335	0.99767	193.69	183.6	-0.076786	0.99985	196.07	193.64	-0.017941	0.99978	202.76	198.36	-0.031471	0.9972	258.72	267.26	0.046704	0.98638	255.46	249.32	-0.034968	0.94025	346.11	263.29	-0.39328	0.1836	321.9	283.53	-0.18252	0.60213	226.8	236.44	0.059799	0.89931	208.6	192	-0.11901	0.99998	266.89	201.01	-0.40726	0.73349	241.88	209.52	-0.20629	0.80998
Adap1_2	Adap1	134.62	203.82	0.59476	0.30545	197.62	240.4	0.28138	0.99985	200.05	309.66	0.62783	0.58136	206.87	280.82	0.43914	0.68673	263.96	416.58	0.65627	0.14832	334.48	379.61	0.18206	0.49752	553.51	438.08	-0.33672	0.14281	455.72	439.17	-0.053247	0.87639	352.13	368.53	0.065499	0.85643	212.83	292.34	0.45611	0.99998	272.3	334.45	0.29558	0.76198	246.79	324.54	0.39375	0.41708
Adap1_3	Adap1	218.43	207.27	-0.075258	0.96766	320.64	290.96	-0.13967	0.99985	324.58	313.51	-0.049916	0.99978	335.64	409.35	0.28563	0.82913	428.28	523.48	0.28898	0.71226	404.84	490.21	0.27541	0.17699	560.38	595.17	0.086763	0.73668	664.29	577.99	-0.20045	0.38654	358.1	463.11	0.37008	0.051461	345.32	377.51	0.12824	0.99998	441.82	454.37	0.040345	0.9788	400.42	427.13	0.092944	0.89003
Adap1_4	Adap1	29.421	35.697	0.27061	0.94954	43.189	40.455	-0.092133	0.99985	43.719	59.167	0.42809	0.99978	45.209	77.263	0.76016	0.74515	57.687	90.637	0.64289	0.74655	56.288	49.677	-0.17692	0.84424	105.76	74.489	-0.5	0.37933	125.38	53.845	-1.2044	0.03251	61.673	80.183	0.37334	0.52069	46.512	38.257	-0.27537	0.99998	59.51	56.867	-0.064427	0.98571	53.934	39.791	-0.42945	0.81963
Adap1_5	Adap1	72.215	71.394	-0.016255	0.99591	106.01	108.92	0.03869	0.99985	107.31	129.09	0.26436	0.99978	110.97	127.78	0.20185	0.9757	141.59	147.58	0.05927	0.98711	151.55	145.28	-0.060497	0.91805	230.74	226.42	-0.02719	0.95638	207.37	226.32	0.12559	0.76257	123.35	130.55	0.081305	0.89838	114.17	111.88	-0.028899	0.99998	146.07	172.85	0.24137	0.89566	132.38	167.25	0.335	0.68903
Adap1_6	Adap1	139.08	86.364	-0.68114	0.54374	204.16	178.94	-0.1893	0.99985	206.67	141.39	-0.5445	0.99978	213.72	139.67	-0.61013	0.69791	272.7	214.39	-0.34565	0.82314	248.97	292.44	0.23131	0.43221	252.72	377.61	0.57747	0.0058175	226.66	339.06	0.57892	0.011948	149.21	189.66	0.34407	0.32701	219.88	225.21	0.034416	0.99998	281.32	288.28	0.035123	0.98554	254.96	250.56	-0.025027	0.98079
Adap1_7	Adap1	87.371	100.18	0.19532	0.93265	128.26	125.25	-0.033908	0.99985	129.83	100.66	-0.36395	0.99978	134.26	94.35	-0.50439	0.88236	171.31	178.95	0.062565	0.98498	174.28	194.02	0.15399	0.715	179.92	257.39	0.51417	0.058284	153.11	270.07	0.81466	0.00047587	173.08	158.31	-0.12793	0.80573	138.13	149.42	0.11256	0.99998	176.73	196.5	0.1522	0.93958	160.17	199.58	0.31559	0.67789
Adap1_8	Adap1	41.902	40.303	-0.0548	0.98797	61.511	58.348	-0.074903	0.99985	62.266	66.082	0.084499	0.99978	64.389	86.178	0.41493	0.93322	82.16	90.056	0.13086	0.97729	81.185	128.41	0.655	0.069488	118.12	112.84	-0.065397	0.92051	139.85	106.85	-0.38517	0.44435	69.631	79.669	0.19172	0.78735	66.245	98.89	0.57091	0.99998	84.756	86.145	0.023176	0.99588	76.815	78.96	0.039232	0.98419
Adap1_9	Adap1	26.746	28.788	0.10245	0.98797	39.262	28.007	-0.47302	0.99985	39.744	54.556	0.44735	0.99978	41.099	43.832	0.090744	0.9975	52.443	68.559	0.38024	0.92216	38.969	62.799	0.67466	0.2224	97.516	98.089	0.0083636	0.99139	71.131	54.686	-0.3733	0.60901	49.736	60.651	0.28112	0.7107	42.284	48.362	0.18957	0.99998	54.1	74.884	0.46175	0.85418	49.031	40.412	-0.27275	0.89275
Adap2_1	Adap2	226.45	242.97	0.10116	0.94954	332.42	353.2	0.087226	0.99985	336.5	364.99	0.11691	0.99978	347.97	428.66	0.30009	0.79616	444.01	497.92	0.16496	0.89856	491.44	527.7	0.1025	0.68673	652.4	655.65	0.0071588	0.98183	695.64	585.56	-0.24812	0.25814	419.77	440.49	0.069348	0.82796	358	406.39	0.1824	0.99998	458.05	500.54	0.12774	0.90992	415.13	432.72	0.059758	0.93384
Adap2_10	Adap2	56.167	85.213	0.59272	0.64599	82.451	145.48	0.81172	0.62429	83.463	126.02	0.58863	0.99978	86.308	127.04	0.55239	0.78907	110.13	144.67	0.39046	0.84464	202.42	158.4	-0.35179	0.36158	225.25	267.72	0.24818	0.43765	206.16	197.71	-0.060067	0.90505	147.22	127.98	-0.20053	0.70265	88.796	121.99	0.45379	0.99998	113.61	204.38	0.84159	0.19071	102.96	146.11	0.50077	0.51606
Adap2_2	Adap2	130.16	109.39	-0.24871	0.89848	191.08	169.6	-0.17107	0.99985	193.42	225.91	0.22292	0.99978	200.02	231.05	0.20711	0.95588	255.22	232.4	-0.13457	0.95612	235.98	252.13	0.095142	0.81183	403.8	332.62	-0.27901	0.31977	374.95	266.7	-0.4899	0.091776	189	205.6	0.12084	0.78718	205.78	194.17	-0.083374	0.99998	263.29	253.93	-0.051991	0.97975	238.62	197.09	-0.27458	0.73601
Adap2_3	Adap2	39.228	47.212	0.26121	0.94063	57.585	68.462	0.2457	0.99985	58.292	72.229	0.30459	0.99978	60.279	79.492	0.39346	0.9469	76.916	131.31	0.7639	0.49954	95.257	91.855	-0.051913	0.94551	129.11	140.13	0.11731	0.82604	129	137.98	0.096333	0.86376	81.567	116.16	0.50487	0.23353	62.016	70.739	0.18702	0.99998	79.346	106.98	0.42643	0.8286	71.912	101.96	0.49792	0.61934
Adap2_4	Adap2	157.8	175.03	0.1486	0.93265	231.65	238.84	0.04392	0.99985	234.49	311.97	0.41035	0.99978	242.48	313.51	0.36928	0.7656	309.41	340.47	0.13757	0.94186	332.32	403.04	0.27759	0.22699	557.63	482.33	-0.20887	0.38881	508.77	452.64	-0.16832	0.54189	302.4	301.2	-0.0056946	0.99198	249.47	310.38	0.31403	0.99998	319.19	368.23	0.20559	0.85708	289.28	334.49	0.20882	0.74005
Adap2_5	Adap2	14.265	9.2122	-0.5799	0.89665	20.94	12.448	-0.7062	0.99985	21.197	22.284	0.068949	0.99978	21.919	26.745	0.27565	0.99295	27.969	29.631	0.080475	0.99988	17.32	42.178	1.2369	0.027133	39.831	81.864	1.0211	0.014739	43.402	62.258	0.51062	0.3978	15.916	26.214	0.68598	0.47704	22.551	32.482	0.50757	0.99998	28.853	62.497	1.0888	0.45694	26.15	46.008	0.79197	0.58443
Adap2_6	Adap2	47.252	71.394	0.5853	0.70354	69.364	90.246	0.37493	0.99985	70.215	99.892	0.50256	0.99978	72.608	87.664	0.26848	0.97179	92.649	111.55	0.26527	0.93242	125.57	135.91	0.11331	0.83741	178.55	209.45	0.22911	0.5411	142.26	127.88	-0.15261	0.77973	123.35	98.687	-0.31888	0.55417	74.701	104.66	0.48109	0.99998	95.576	159.9	0.73645	0.40055	86.621	94.503	0.12427	0.93599
Adap2_7	Adap2	105.2	104.79	-0.0056223	0.99802	154.43	164.93	0.094304	0.99985	156.33	159.83	0.031736	0.99978	161.66	137.44	-0.23257	0.96691	206.27	207.42	0.0079441	0.99739	229.48	157.47	-0.54049	0.11584	285.68	280.99	-0.023795	0.95764	223.04	196.03	-0.18534	0.66393	181.04	183.5	0.019337	0.97501	166.32	121.27	-0.45256	0.99998	212.79	214.52	0.011598	0.99643	192.85	144.86	-0.41035	0.62986
Adap2_8	Adap2	57.95	63.334	0.12608	0.97064	85.069	63.016	-0.42705	0.99985	86.113	70.693	-0.28106	0.99978	89.048	69.091	-0.36146	0.95771	113.63	132.47	0.21958	0.94186	87.68	123.72	0.49205	0.22275	126.36	180.69	0.51258	0.12255	112.12	164.06	0.5451	0.12092	109.42	117.19	0.098121	0.87973	91.615	95.28	0.055998	0.99998	117.22	137.94	0.23308	0.91462	106.23	121.24	0.18894	0.87795
Adap2_9	Adap2	129.27	143.94	0.15392	0.9381	189.77	147.82	-0.35829	0.99985	192.1	167.51	-0.19649	0.99978	198.65	218.42	0.13624	0.98103	253.47	281.21	0.14924	0.94288	205.67	268.07	0.38064	0.15907	299.42	511.1	0.76945	1.3176e-06	354.45	524.15	0.56307	0.0018663	248.68	248.77	0.00053404	0.99923	204.37	206.44	0.014463	0.99998	261.48	390.19	0.57564	0.24125	236.98	387.34	0.70646	0.032962
Adar_1	Adar	112.33	123.21	0.13224	0.95426	164.9	150.15	-0.13435	0.99985	166.93	179.04	0.10047	0.99978	172.62	190.19	0.13908	0.98236	220.26	224.27	0.025906	0.99361	208.92	207.14	-0.012242	0.98168	320.02	326.72	0.029798	0.94283	308.64	289.42	-0.092455	0.81221	212.87	198.4	-0.10106	0.83231	177.59	159.52	-0.15389	0.99998	227.22	249.43	0.13397	0.93988	205.93	213.88	0.054366	0.95963
Adar_10	Adar	70.431	42.606	-0.71202	0.72923	103.39	71.574	-0.52447	0.99985	104.66	51.483	-1.0095	0.99978	108.23	43.089	-1.3088	0.50275	138.1	42.994	-1.6607	0.25343	99.587	96.542	-0.044355	0.95266	92.022	161.52	0.80492	0.0090749	69.926	87.498	0.31934	0.57457	73.61	38.036	-0.93457	0.18612	111.35	74.348	-0.57633	0.99998	142.46	123.31	-0.20678	0.93252	129.11	64.66	-0.98669	0.31948
Adar_2	Adar	71.323	78.303	0.13293	0.96389	104.7	104.25	-0.0061627	0.99985	105.98	102.97	-0.041303	0.99978	109.6	81.721	-0.419	0.93465	139.85	156.87	0.16462	0.95583	145.05	179.02	0.30172	0.41542	184.04	216.09	0.23042	0.53033	132.62	172.47	0.37659	0.31877	135.28	138.78	0.036543	0.95713	112.76	137.87	0.28776	0.99998	144.27	164.97	0.19223	0.92547	130.75	127.45	-0.036525	0.97996
Adar_3	Adar	212.19	213.03	0.0057095	0.99767	311.48	301.08	-0.048851	0.99985	315.31	336.56	0.093822	0.99978	326.05	320.2	-0.026064	0.99697	416.04	422.97	0.023766	0.99172	418.92	459.28	0.1324	0.61208	601.58	574.52	-0.066281	0.81208	519.62	556.12	0.097751	0.71838	368.05	374.19	0.023806	0.95404	335.45	353.69	0.07617	0.99998	429.19	438.61	0.031238	0.98359	388.98	410.96	0.079131	0.91218
Adar_4	Adar	94.503	99.031	0.066826	0.98061	138.73	128.37	-0.11115	0.99985	140.43	132.16	-0.086877	0.99978	145.22	102.52	-0.49816	0.87405	185.3	156.29	-0.24418	0.92328	178.61	183.71	0.040418	0.94033	236.24	216.83	-0.12313	0.77104	166.38	237.25	0.50942	0.082081	171.09	138.26	-0.30536	0.49329	149.4	141.48	-0.078103	0.99998	191.15	165.53	-0.20644	0.91761	173.24	175.33	0.017172	0.98912
Adar_5	Adar	89.154	135.88	0.60245	0.464	130.87	133.03	0.023436	0.99985	132.48	137.54	0.053702	0.99978	137	150.81	0.13765	0.98579	174.81	185.92	0.088427	0.97761	185.1	204.33	0.14186	0.73272	245.85	243.38	-0.01452	0.97653	244.74	236.41	-0.049732	0.91579	234.76	164.48	-0.51065	0.13138	140.95	157.36	0.15784	0.99998	180.33	185.8	0.04288	0.98571	163.44	174.71	0.095644	0.93277
Adar_6	Adar	80.238	101.33	0.33305	0.84936	117.79	149.37	0.34016	0.99985	119.23	142.15	0.25173	0.99978	123.3	148.58	0.26716	0.95321	157.33	187.08	0.24846	0.91052	207.83	151.84	-0.45031	0.22286	254.09	215.35	-0.23763	0.52224	241.12	246.51	0.031741	0.94701	175.07	165.51	-0.080584	0.88467	126.85	116.94	-0.11648	0.99998	162.3	164.41	0.018507	0.99469	147.09	182.17	0.30667	0.70758
Adar_7	Adar	60.625	119.76	0.97054	0.13332	88.995	139.26	0.64017	0.91052	90.087	169.82	0.90712	0.48031	93.158	163.44	0.80442	0.36397	118.87	260.87	1.1274	0.02409	193.76	172.46	-0.16709	0.7075	303.54	267.72	-0.18053	0.60557	265.24	245.67	-0.11013	0.7887	206.9	230.78	0.15687	0.6873	95.843	132.82	0.46652	0.99998	122.63	204.38	0.73234	0.30293	111.14	181.55	0.703	0.2047
Adar_8	Adar	73.998	71.394	-0.050969	0.98775	108.63	94.135	-0.20453	0.99985	109.96	86.829	-0.33726	0.99978	113.71	138.18	0.27902	0.952	145.09	112.71	-0.36145	0.89067	130.98	83.42	-0.64466	0.18137	155.2	171.84	0.14603	0.75061	224.24	127.04	-0.81489	0.035632	123.35	99.715	-0.30408	0.57535	116.99	64.242	-0.85473	0.99998	149.68	131.19	-0.18886	0.93754	135.65	93.881	-0.52631	0.61223
Adar_9	Adar	51.709	72.546	0.48059	0.78803	75.907	83.244	0.13145	0.99985	76.839	115.26	0.57879	0.99978	79.458	102.52	0.36363	0.93975	101.39	127.24	0.32479	0.89854	115.82	162.15	0.48188	0.16166	206.02	161.52	-0.3492	0.38297	166.38	183.41	0.13983	0.75825	125.34	112.56	-0.15374	0.8007	81.749	124.88	0.60518	0.99998	104.59	123.31	0.23538	0.92024	94.792	135.54	0.51131	0.52545
Adarb1_1	Adarb1	90.937	65.637	-0.46433	0.81551	133.49	128.37	-0.056058	0.99985	135.13	115.26	-0.22764	0.99978	139.74	100.29	-0.47445	0.89054	178.3	163.26	-0.12641	0.96719	178.61	198.71	0.15304	0.71308	206.02	247.07	0.26095	0.42981	162.76	206.97	0.34479	0.324	113.4	144.43	0.34628	0.40487	143.76	153.03	0.089463	0.99998	183.94	188.62	0.036047	0.98818	166.7	152.95	-0.1235	0.9166
Adarb1_10	Adarb1	85.588	115.15	0.42378	0.74652	125.64	150.15	0.25525	0.99985	127.18	139.08	0.12806	0.99978	131.52	154.53	0.23098	0.96191	167.82	208	0.30805	0.85951	208.92	210.89	0.013514	0.9792	248.6	304.59	0.292	0.30704	250.77	242.3	-0.049344	0.91549	198.94	184.01	-0.112	0.81941	135.31	162.41	0.26162	0.99998	173.12	232.54	0.42357	0.67607	156.9	179.06	0.18947	0.84548
Adarb1_2	Adarb1	117.68	66.788	-0.80801	0.5083	172.75	157.15	-0.13574	0.99985	174.88	127.55	-0.45217	0.99978	180.84	104.75	-0.78196	0.60774	230.75	177.79	-0.37431	0.82752	218.66	218.39	-0.0017633	0.9975	228	270.67	0.24652	0.43846	169.99	296.99	0.80133	0.00030941	115.39	157.28	0.44356	0.22359	186.05	168.18	-0.14482	0.99998	238.04	206.64	-0.20319	0.90686	215.73	219.47	0.024657	0.98259
Adarb1_3	Adarb1	35.662	20.727	-0.75475	0.81905	52.35	81.688	0.63219	0.99985	52.992	73.766	0.46963	0.99978	54.799	70.577	0.35927	0.9598	69.923	93.542	0.41469	0.88239	113.66	109.66	-0.051168	0.94121	131.85	108.41	-0.28003	0.5945	114.53	78.244	-0.54395	0.3262	35.81	82.753	1.186	0.0014026	56.378	84.453	0.57462	0.99998	72.133	82.767	0.19586	0.9528	65.374	57.821	-0.17429	0.92572
Adarb1_4	Adarb1	72.215	65.637	-0.13581	0.96665	106.01	91.024	-0.21765	0.99985	107.31	97.587	-0.1357	0.99978	110.97	104.75	-0.082405	0.99371	141.59	131.89	-0.10171	0.97806	126.65	158.4	0.3205	0.41401	174.43	219.78	0.3317	0.3189	169.99	148.07	-0.1979	0.68566	113.4	116.68	0.040761	0.95601	114.17	121.99	0.094797	0.99998	146.07	167.79	0.1987	0.92191	132.38	109.42	-0.27251	0.8196
Adarb1_5	Adarb1	34.77	52.97	0.59341	0.76662	51.041	70.018	0.44853	0.99985	51.668	67.619	0.38169	0.99978	53.429	74.292	0.46812	0.9269	68.175	122.01	0.83046	0.45487	97.422	64.674	-0.58367	0.31362	120.87	140.86	0.21923	0.64002	120.56	149.76	0.31053	0.46824	91.515	107.94	0.23577	0.67292	54.969	49.806	-0.13964	0.99998	70.33	107.54	0.60566	0.68775	63.74	110.67	0.78649	0.29568
Adarb1_6	Adarb1	44.577	52.97	0.24385	0.94082	65.437	77.02	0.23185	0.99985	66.241	50.714	-0.37877	0.99978	68.498	64.634	-0.082543	0.99458	87.404	97.028	0.14907	0.97197	107.16	101.23	-0.081433	0.90615	90.649	103.99	0.19605	0.7295	104.89	97.594	-0.10297	0.87767	91.515	85.837	-0.091369	0.90846	70.473	77.957	0.14366	0.99998	90.166	79.389	-0.18151	0.95516	81.718	72.121	-0.17792	0.91585
Adarb1_7	Adarb1	57.95	74.849	0.36364	0.86355	85.069	112.81	0.40303	0.99985	86.113	92.976	0.10941	0.99978	89.048	112.92	0.3393	0.94247	113.63	98.771	-0.20024	0.95691	156.96	166.84	0.087537	0.86472	166.19	168.89	0.023116	0.96805	183.25	154.8	-0.24196	0.59735	129.31	87.379	-0.56022	0.25842	91.615	128.48	0.48346	0.99998	117.22	128.94	0.13637	0.95844	106.23	114.4	0.10587	0.94027
Adarb1_8	Adarb1	108.77	146.24	0.42375	0.68877	159.67	220.17	0.46107	0.98382	161.63	228.21	0.49513	0.99978	167.14	233.28	0.47858	0.6907	213.27	289.92	0.44122	0.63009	306.34	232.45	-0.39672	0.17811	407.92	283.2	-0.52489	0.048037	378.56	296.99	-0.34908	0.23724	252.66	256.48	0.021584	0.96643	171.95	179.01	0.057701	0.99998	220.01	216.21	-0.025012	0.99148	199.39	219.47	0.13777	0.88131
Adarb1_9	Adarb1	66.865	115.15	0.77527	0.31161	98.156	130.7	0.40949	0.99985	99.361	132.93	0.41632	0.99978	102.75	135.21	0.39276	0.90138	131.11	163.84	0.31939	0.87748	181.85	195.9	0.10673	0.81308	237.61	200.6	-0.24314	0.52689	219.42	202.76	-0.1134	0.80249	198.94	144.95	-0.45416	0.23521	105.71	150.86	0.50906	0.99998	135.25	153.15	0.17805	0.93656	122.58	149.84	0.28759	0.76407
Adarb2_1	Adarb2	34.77	24.182	-0.50636	0.89293	51.041	56.792	0.15123	0.99985	51.668	49.178	-0.069875	0.99978	53.429	34.174	-0.62985	0.92741	68.175	71.464	0.066998	0.99132	79.02	67.485	-0.22457	0.75567	87.902	84.814	-0.051005	0.94719	55.458	86.657	0.63468	0.18307	41.778	63.221	0.58617	0.32423	54.969	51.971	-0.07942	0.99998	70.33	64.75	-0.11752	0.97418	63.74	64.038	0.0066344	0.99885
Adarb2_10	Adarb2	77.564	76	-0.028999	0.99266	113.86	132.26	0.21432	0.99985	115.26	93.745	-0.29522	0.99978	119.19	73.549	-0.68903	0.8109	152.08	108.07	-0.48911	0.82019	184.02	130.28	-0.49498	0.21106	167.56	158.57	-0.079145	0.88285	119.36	158.17	0.40326	0.29917	131.3	95.603	-0.45371	0.36439	122.62	100.33	-0.28684	0.99998	156.89	121.05	-0.3714	0.84748	142.19	116.89	-0.28054	0.80546
Adarb2_2	Adarb2	63.299	101.33	0.67041	0.49037	92.921	123.7	0.40893	0.99985	94.062	110.65	0.23204	0.99978	97.268	130.75	0.42305	0.88798	124.11	199.87	0.68299	0.41508	172.11	191.21	0.15096	0.72294	197.78	276.57	0.48167	0.069528	212.19	221.27	0.06018	0.89901	175.07	176.81	0.01421	0.98279	100.07	147.25	0.55267	0.99998	128.04	211.14	0.71724	0.30732	116.04	163.51	0.49123	0.49343
Adarb2_3	Adarb2	112.33	78.303	-0.51512	0.74472	164.9	158.71	-0.054898	0.99985	166.93	195.94	0.22994	0.99978	172.62	141.9	-0.28092	0.95067	220.26	179.53	-0.29349	0.88663	220.82	229.64	0.056217	0.90341	350.23	221.99	-0.65545	0.022924	230.27	222.95	-0.046405	0.9241	135.28	158.82	0.22989	0.59976	177.59	176.85	-0.0060372	0.99998	227.22	169.48	-0.42086	0.75478	205.93	164.76	-0.32005	0.71139
Adarb2_4	Adarb2	204.16	282.12	0.46466	0.38079	299.7	332.2	0.14804	0.99985	303.38	359.61	0.24456	0.99978	313.72	395.97	0.33496	0.75422	400.31	454.93	0.18408	0.88777	462.21	455.53	-0.02098	0.95266	642.78	627.62	-0.034381	0.9068	642.59	610.8	-0.073079	0.7897	487.42	402.46	-0.27569	0.23331	322.77	350.81	0.11982	0.99998	412.96	479.15	0.21398	0.81298	374.27	451.38	0.26961	0.55506
Adarb2_5	Adarb2	102.53	46.061	-1.1374	0.36093	150.51	132.26	-0.18517	0.99985	152.35	183.65	0.26791	0.99978	157.55	155.27	-0.020868	0.99828	201.03	156.87	-0.35582	0.85849	184.02	190.27	0.047943	0.92685	328.26	250.75	-0.38721	0.20408	251.97	260.81	0.049543	0.91201	79.578	138.78	0.79469	0.012078	162.09	146.53	-0.14464	0.99998	207.38	191.43	-0.11487	0.95765	187.95	192.74	0.036085	0.97538
Adarb2_6	Adarb2	148	150.85	0.027373	0.98999	217.25	178.16	-0.28477	0.99985	219.92	180.57	-0.28296	0.99978	227.41	190.93	-0.25108	0.94723	290.18	284.69	-0.027461	0.99214	247.89	264.32	0.092241	0.81339	322.77	395.31	0.29167	0.2366	309.84	369.34	0.25268	0.35815	260.62	251.86	-0.049136	0.91817	233.97	203.55	-0.2	0.99998	299.35	301.79	0.011659	0.99566	271.3	272.94	0.0086459	0.99298
Adarb2_7	Adarb2	53.492	54.121	0.016563	0.99741	78.525	38.121	-1.0235	0.99985	79.489	57.63	-0.45715	0.99978	82.198	56.462	-0.53395	0.92227	104.89	81.922	-0.35268	0.91682	53.041	94.667	0.82397	0.040824	103.01	94.402	-0.12464	0.84951	91.627	85.816	-0.093477	0.89736	93.504	72.473	-0.36316	0.56427	84.568	72.904	-0.21141	0.99998	108.2	72.069	-0.57963	0.79012	98.061	63.416	-0.62089	0.62336
Adarb2_8	Adarb2	65.974	48.364	-0.44014	0.86677	96.847	68.462	-0.4943	0.99985	98.036	73.766	-0.40557	0.99978	101.38	66.862	-0.59321	0.88236	129.36	105.16	-0.29622	0.92303	95.257	151.84	0.66708	0.038625	131.85	112.1	-0.23221	0.6633	108.51	166.58	0.61387	0.068907	83.557	93.033	0.15325	0.8232	104.3	116.94	0.16349	0.99998	133.45	85.582	-0.63489	0.72001	120.94	123.1	0.025336	0.98669
Adarb2_9	Adarb2	76.672	105.94	0.46133	0.72745	112.55	139.26	0.30473	0.99985	113.93	162.9	0.51202	0.99978	117.82	173.1	0.55117	0.69439	150.34	226.01	0.58501	0.50162	193.76	206.21	0.089351	0.84424	291.18	310.49	0.092363	0.80022	280.91	188.46	-0.57335	0.091152	183.03	199.94	0.12686	0.77795	121.21	158.8	0.38687	0.99998	155.09	237.04	0.60886	0.40005	140.55	139.27	-0.013176	0.99249
Adat1_1	Adat1	58.841	72.546	0.2975	0.90253	86.377	90.246	0.062496	0.99985	87.438	96.818	0.14544	0.99978	90.418	87.664	-0.044126	0.9972	115.37	134.21	0.21646	0.94245	125.57	147.16	0.22722	0.61637	173.06	156.35	-0.14556	0.76598	142.26	164.9	0.21165	0.63538	125.34	118.73	-0.077439	0.90846	93.024	113.33	0.28205	0.99998	119.02	119.36	0.0041401	0.9992	107.87	121.86	0.17443	0.88889
