## Supplemental Table 2 for "Multi-species genome-wide CRISPR screens identify conserved suppressors of cold-induced cell death" (part 15 of 38)

### Sheet: hamster.sgrna.summary (continued)
sgrna	Gene	37°C 15 Days vs Initial.control_count	37°C 15 Days vs Initial.treatment_count	37°C 15 Days vs Initial.LFC	37°C 15 Days vs Initial.FDR	37°C Cycle 1 vs Initial.control_count	37°C Cycle 1 vs Initial.treatment_count	37°C Cycle 1 vs Initial.LFC	37°C Cycle 1 vs Initial.FDR	37°C Cycle 2 vs Initial.control_count	37°C Cycle 2 vs Initial.treatment_count	37°C Cycle 2 vs Initial.LFC	37°C Cycle 2 vs Initial.FDR	37°C Cycle 3 vs Initial.control_count	37°C Cycle 3 vs Initial.treatment_count	37°C Cycle 3 vs Initial.LFC	37°C Cycle 3 vs Initial.FDR	4°C 15 Days vs Initial.control_count	4°C 15 Days vs Initial.treatment_count	4°C 15 Days vs Initial.LFC	4°C 15 Days vs Initial.FDR	4°C Cycle 1 vs 37°C Cycle 1.median.control_count	4°C Cycle 1 vs 37°C Cycle 1.median.treatment_count	4°C Cycle 1 vs 37°C Cycle 1.median.LFC	4°C Cycle 1 vs 37°C Cycle 1.median.FDR	4°C Cycle 2 vs 37°C Cycle 2.median.control_count	4°C Cycle 2 vs 37°C Cycle 2.median.treatment_count	4°C Cycle 2 vs 37°C Cycle 2.median.LFC	4°C Cycle 2 vs 37°C Cycle 2.median.FDR	4°C Cycle 3 vs 37°C Cycle 3.median.control_count	4°C Cycle 3 vs 37°C Cycle 3.median.treatment_count	4°C Cycle 3 vs 37°C Cycle 3.median.LFC	4°C Cycle 3 vs 37°C Cycle 3.median.FDR	4°C 15 Days vs 37°C 15 Days.median.control_count	4°C 15 Days vs 37°C 15 Days.median.treatment_count	4°C 15 Days vs 37°C 15 Days.median.LFC	4°C 15 Days vs 37°C 15 Days.median.FDR	4°C Cycle 1 vs Initial.control_count	4°C Cycle 1 vs Initial.treatment_count	4°C Cycle 1 vs Initial.LFC	4°C Cycle 1 vs Initial.FDR	4°C Cycle 2 vs Initial.control_count	4°C Cycle 2 vs Initial.treatment_count	4°C Cycle 2 vs Initial.LFC	4°C Cycle 2 vs Initial.FDR	4°C Cycle 3 vs Initial.control_count	4°C Cycle 3 vs Initial.treatment_count	4°C Cycle 3 vs Initial.LFC	4°C Cycle 3 vs Initial.FDR
Adat1_10	Adat1	40.119	9.2122	-2.0095	0.40953	58.894	35.009	-0.73404	0.99985	59.617	26.126	-1.1601	0.99978	61.649	33.431	-0.86356	0.85658	78.664	48.223	-0.69458	0.82471	48.711	61.862	0.33861	0.62138	46.698	54.576	0.22053	0.77904	54.253	48.797	-0.14999	0.86724	15.916	42.662	1.368	0.010454	63.426	47.64	-0.40549	0.99998	81.15	41.665	-0.9452	0.6814	73.546	36.06	-1.0083	0.48934
Adat1_2	Adat1	51.709	31.091	-0.71588	0.78525	75.907	58.348	-0.37391	0.99985	76.839	53.02	-0.52701	0.99978	79.458	62.405	-0.34364	0.96453	101.39	84.246	-0.26436	0.94388	81.185	81.545	0.0063013	0.99417	94.769	154.88	0.70278	0.033729	101.27	100.12	-0.016366	0.98196	53.715	74.529	0.4651	0.41964	81.749	62.798	-0.37522	0.99998	104.59	118.24	0.17534	0.94756	94.792	73.986	-0.35329	0.80299
Adat1_3	Adat1	34.77	40.303	0.20751	0.96094	51.041	56.792	0.15123	0.99985	51.668	50.714	-0.026353	0.99978	53.429	54.976	0.040434	0.99837	68.175	83.665	0.2915	0.93819	79.02	85.294	0.1089	0.8803	90.649	99.564	0.13393	0.83068	89.216	103.48	0.21183	0.70779	69.631	74.015	0.086889	0.91923	54.969	65.686	0.25275	0.99998	70.33	76.01	0.11055	0.97688	63.74	76.473	0.25904	0.86509
Adat1_4	Adat1	22.288	32.243	0.51342	0.88253	32.719	54.459	0.71786	0.99985	33.12	46.872	0.48856	0.99978	34.249	34.174	-0.0030749	0.99787	43.702	58.1	0.40283	0.92623	75.773	66.548	-0.18468	0.80726	83.782	127.59	0.60095	0.12006	55.458	95.912	0.77948	0.066419	55.705	51.4	-0.11391	0.91039	35.237	51.249	0.52797	0.99998	45.083	97.406	1.0945	0.26139	40.859	70.877	0.78	0.45736
Adat1_5	Adat1	52.601	80.606	0.60643	0.64794	77.216	97.247	0.32895	0.99985	78.164	96.05	0.29388	0.99978	80.828	121.1	0.57734	0.77698	103.14	144.09	0.47846	0.7752	135.31	108.73	-0.31296	0.53355	171.68	180.69	0.073351	0.88458	196.52	169.95	-0.2084	0.64314	139.26	127.47	-0.12668	0.83005	83.158	83.731	0.0097913	0.99998	106.4	137.94	0.37157	0.83134	96.427	125.59	0.37777	0.6975
Adat1_6	Adat1	96.286	131.27	0.44322	0.69272	141.34	167.27	0.24135	0.99985	143.08	201.32	0.48978	0.99978	147.96	285.28	0.94253	0.066506	188.79	307.35	0.70015	0.20771	232.73	206.21	-0.17379	0.66122	359.85	351.06	-0.035591	0.92832	462.96	359.25	-0.365	0.16546	226.8	271.9	0.26064	0.38947	152.22	158.8	0.060653	0.99998	194.76	268.01	0.45856	0.58154	176.51	265.48	0.58612	0.20273
Adat1_7	Adat1	50.818	56.425	0.14822	0.967	74.599	79.354	0.088008	0.99985	75.514	71.461	-0.078522	0.99978	78.088	92.122	0.23565	0.9757	99.641	111.55	0.16139	0.96542	110.41	107.79	-0.034366	0.96215	127.73	91.451	-0.47761	0.35156	149.5	124.52	-0.26185	0.60501	97.483	98.687	0.017531	0.98432	80.339	83.009	0.0466	0.99998	102.79	69.817	-0.5515	0.81124	93.158	92.016	-0.017607	0.99156
Adat1_8	Adat1	65.082	54.121	-0.26165	0.93277	95.539	103.47	0.11393	0.99985	96.711	82.219	-0.23162	0.99978	100.01	88.407	-0.176	0.98579	127.61	133.05	0.059766	0.98793	143.97	148.09	0.040475	0.94671	146.96	130.54	-0.16972	0.7459	143.47	132.09	-0.11837	0.83314	93.504	117.7	0.32893	0.49444	102.89	114.05	0.14717	0.99998	131.64	99.658	-0.39808	0.85317	119.31	97.612	-0.2869	0.82042
Adat1_9	Adat1	82.913	78.303	-0.081512	0.97837	121.71	154.82	0.34457	0.99985	123.21	116.03	-0.085895	0.99978	127.41	164.18	0.36335	0.89743	162.57	178.37	0.133	0.96334	215.41	170.59	-0.33483	0.37079	207.39	297.95	0.52061	0.036581	266.44	278.48	0.063522	0.87909	135.28	157.8	0.22058	0.62003	131.08	131.37	0.0031823	0.99998	167.71	227.47	0.43745	0.66392	151.99	205.79	0.4347	0.49966
Adat2_1	Adat2	57.95	43.758	-0.39735	0.8933	85.069	90.246	0.084268	0.99985	86.113	55.325	-0.62912	0.99978	89.048	42.346	-1.0548	0.70338	113.63	94.704	-0.26028	0.94061	125.57	135.91	0.11331	0.83741	98.89	122.43	0.30525	0.51667	68.72	63.941	-0.10245	0.90099	75.599	83.781	0.14642	0.84179	91.615	104.66	0.19017	0.99998	117.22	93.465	-0.32358	0.89635	106.23	47.251	-1.1521	0.31107
Adat2_10	Adat2	177.42	32.243	-2.4241	0.014875	260.44	172.71	-0.58979	0.89244	263.64	109.88	-1.255	0.35182	272.62	49.032	-2.4513	0.019632	347.87	88.894	-1.9564	0.01449	240.31	334.62	0.47593	0.029477	196.41	177	-0.14927	0.74295	79.571	132.09	0.72406	0.047371	55.705	78.641	0.49005	0.37186	280.48	257.69	-0.12182	0.99998	358.86	135.13	-1.4025	0.036752	325.24	97.612	-1.7261	0.003539
Adat2_2	Adat2	144.43	61.031	-1.2293	0.18852	212.02	163.38	-0.37397	0.99985	214.62	82.987	-1.3602	0.4057	221.93	35.66	-2.6043	0.035853	283.19	59.262	-2.2375	0.020639	227.32	232.45	0.032065	0.94784	148.33	109.89	-0.42943	0.36447	57.87	44.59	-0.36879	0.65132	105.44	52.427	-0.9944	0.076657	228.33	179.01	-0.34935	0.99998	292.14	83.893	-1.7879	0.029937	264.77	32.952	-2.9686	0.00072036
Adat2_3	Adat2	53.492	24.182	-1.1137	0.61103	78.525	63.794	-0.29554	0.99985	79.489	26.126	-1.5691	0.847	82.198	28.231	-1.5091	0.53374	104.89	31.955	-1.6839	0.35439	88.762	69.36	-0.35136	0.58333	46.698	56.788	0.27685	0.70474	45.813	53.845	0.22844	0.76942	41.778	28.27	-0.54747	0.58289	84.568	53.415	-0.65307	0.99998	108.2	43.354	-1.2998	0.43813	98.061	39.791	-1.2801	0.28938
Adat2_4	Adat2	119.47	79.455	-0.58237	0.67884	175.37	147.82	-0.24509	0.99985	177.52	102.97	-0.78002	0.95568	183.58	58.69	-1.6286	0.16694	234.24	124.33	-0.90837	0.36504	205.67	198.71	-0.049437	0.9227	184.04	192.49	0.064388	0.89735	95.244	163.22	0.77085	0.014981	137.27	109.99	-0.31702	0.52829	188.87	153.03	-0.30182	0.99998	241.65	146.95	-0.71371	0.46573	219	120.62	-0.8552	0.2078
Adat2_5	Adat2	125.71	31.091	-1.9813	0.081629	184.53	111.25	-0.72495	0.8992	186.8	86.829	-1.0964	0.65259	193.17	48.29	-1.9779	0.097657	246.48	54.033	-2.1689	0.03673	154.79	183.71	0.24563	0.52547	155.2	108.41	-0.51361	0.26291	78.365	66.465	-0.23437	0.74213	53.715	47.802	-0.16501	0.86882	198.73	141.48	-0.48735	0.99998	254.27	82.767	-1.6076	0.06541	230.44	49.117	-2.2073	0.0063199
Adat2_6	Adat2	42.794	5.7576	-2.6961	0.26335	62.82	35.009	-0.82565	0.99985	63.591	9.9892	-2.5552	0.60322	65.758	2.9717	-4.0711	0.14946	83.908	5.81	-3.6402	0.12767	48.711	33.743	-0.51686	0.55943	17.855	16.963	-0.069945	0.95928	4.8225	7.572	0.55799	0.76336	9.9472	5.14	-0.83427	0.67066	67.654	25.986	-1.3472	0.99998	86.56	12.95	-2.65	0.19749	78.449	5.5956	-3.5905	0.053123
Adat2_7	Adat2	93.611	25.333	-1.8451	0.17403	137.42	73.908	-0.88584	0.89413	139.11	44.567	-1.6204	0.52919	143.85	58.69	-1.279	0.38527	183.55	73.207	-1.3144	0.25361	102.83	134.03	0.37903	0.36001	79.661	140.13	0.80705	0.01594	95.244	86.657	-0.13482	0.84313	43.768	64.763	0.55482	0.35174	147.99	103.22	-0.51561	0.99998	189.35	106.98	-0.81792	0.4792	171.61	64.038	-1.4081	0.088695
Adat2_8	Adat2	121.25	35.697	-1.7361	0.1197	177.99	98.025	-0.85401	0.79796	180.17	69.924	-1.353	0.50574	186.32	52.747	-1.8012	0.131	237.74	63.91	-1.8789	0.061151	136.39	138.72	0.024251	0.96997	124.99	137.91	0.14094	0.78734	85.599	100.96	0.23558	0.6773	61.673	56.539	-0.12329	0.89786	191.69	106.83	-0.8375	0.99998	245.25	105.29	-1.2122	0.15885	222.27	74.608	-1.5622	0.029822
Adat2_9	Adat2	65.974	11.515	-2.4199	0.18916	96.847	72.352	-0.41569	0.99985	98.036	35.346	-1.4461	0.80752	101.38	40.86	-1.2902	0.54037	129.36	29.631	-2.0894	0.18428	100.67	76.858	-0.38496	0.51164	63.18	73.751	0.21998	0.74211	66.309	36.177	-0.85638	0.25814	19.894	26.214	0.38121	0.74125	104.3	59.189	-0.80693	0.99998	133.45	56.304	-1.2303	0.38375	120.94	26.734	-2.1364	0.068278
Adat3_1	Adat3	138.19	52.97	-1.3668	0.16093	202.86	196.05	-0.048982	0.99985	205.35	93.745	-1.1229	0.57412	212.35	60.176	-1.8021	0.097337	270.95	136.54	-0.98355	0.25233	272.78	228.7	-0.25327	0.45089	167.56	184.38	0.13718	0.75992	97.655	66.465	-0.54825	0.36423	91.515	120.79	0.39663	0.37518	218.47	176.12	-0.30924	0.99998	279.52	140.76	-0.98463	0.20945	253.32	49.117	-2.3433	0.0029168
Adat3_10	Adat3	82.913	79.455	-0.060714	0.98437	121.71	87.912	-0.46485	0.99985	123.21	69.924	-0.8084	0.99978	127.41	101.04	-0.33164	0.95056	162.57	134.79	-0.26852	0.92092	122.32	97.479	-0.32451	0.54074	124.99	191.75	0.61349	0.044645	163.96	154.8	-0.082413	0.87967	137.27	119.25	-0.20151	0.71271	131.08	75.069	-0.79602	0.99998	167.71	146.39	-0.1949	0.9299	151.99	114.4	-0.40686	0.68643
Adat3_2	Adat3	165.83	58.728	-1.4819	0.089261	243.43	160.26	-0.59998	0.91004	246.41	136.78	-0.84462	0.7107	254.81	95.836	-1.4015	0.12243	325.14	143.51	-1.1744	0.10855	222.99	222.14	-0.0054787	0.99195	244.48	182.9	-0.41665	0.24493	155.52	183.41	0.23653	0.56422	101.46	126.96	0.32057	0.4883	262.16	171.07	-0.61293	0.99998	335.42	139.63	-1.2583	0.067752	303.99	135.54	-1.1595	0.035476
Adat3_3	Adat3	185.44	71.394	-1.3648	0.086036	272.22	136.92	-0.98618	0.44178	275.56	110.65	-1.3086	0.31421	284.95	85.435	-1.7261	0.051914	363.6	115.62	-1.6445	0.024323	190.51	279.31	0.54959	0.018552	197.78	148.24	-0.41354	0.30655	138.65	118.63	-0.22323	0.67747	123.35	102.29	-0.26773	0.62972	293.17	215.1	-0.44492	0.99998	375.09	113.17	-1.7199	0.01336	339.95	87.664	-1.9431	0.001311
Adat3_4	Adat3	128.38	52.97	-1.2614	0.21795	188.46	110.47	-0.7652	0.84904	190.77	79.913	-1.2449	0.5356	197.28	52.004	-1.9033	0.10103	251.72	79.598	-1.6488	0.075758	153.71	187.46	0.28468	0.4366	142.84	199.13	0.47645	0.13714	84.393	113.58	0.42416	0.35577	91.515	70.417	-0.37341	0.55766	202.96	144.36	-0.48863	0.99998	259.68	152.02	-0.76855	0.38669	235.35	83.934	-1.4765	0.030611
Adat3_5	Adat3	155.13	18.424	-3.0068	0.013663	227.72	123.7	-0.87515	0.63283	230.52	54.556	-2.0591	0.19699	238.37	30.46	-2.9277	0.019848	304.17	52.29	-2.5177	0.010159	172.11	125.6	-0.45146	0.27664	97.516	99.564	0.029681	0.9677	49.43	42.066	-0.22773	0.80143	31.831	46.26	0.52554	0.48121	245.25	96.724	-1.3333	0.46857	313.78	76.01	-2.0312	0.014337	284.38	31.086	-3.1528	0.00031002
Adat3_6	Adat3	79.347	14.97	-2.3309	0.15081	116.48	51.347	-1.1662	0.78757	117.91	45.336	-1.3597	0.75564	121.93	26.745	-2.1475	0.20249	155.58	28.469	-2.4096	0.096869	71.443	94.667	0.40118	0.4262	81.035	40.563	-0.98093	0.14912	43.402	18.509	-1.1865	0.23261	25.863	25.186	-0.03683	0.98169	125.44	72.904	-0.77475	0.99998	160.5	30.967	-2.3368	0.082016	145.46	13.678	-3.3187	0.011774
Adat3_7	Adat3	108.77	18.424	-2.4985	0.069394	159.67	95.691	-0.73261	0.94928	161.63	38.42	-2.0446	0.32681	167.14	20.059	-2.9971	0.058113	213.27	26.145	-2.9806	0.025048	133.14	110.6	-0.26543	0.61042	68.673	57.526	-0.25153	0.73921	32.552	25.24	-0.35462	0.7419	31.831	23.13	-0.44425	0.711	171.95	85.175	-1.005	0.90971	220.01	43.917	-2.2987	0.03481	199.39	18.652	-3.3501	0.0026959
Adat3_8	Adat3	69.54	14.97	-2.1431	0.21419	102.08	60.682	-0.74087	0.99985	103.34	52.251	-0.97034	0.99978	106.86	51.261	-1.0453	0.64556	136.35	48.223	-1.4804	0.31425	84.433	110.6	0.38549	0.4063	93.396	67.114	-0.47078	0.44074	83.188	65.624	-0.33757	0.61809	25.863	42.662	0.70075	0.32657	109.94	85.175	-0.36441	0.99998	140.66	51.237	-1.4393	0.28225	127.48	48.495	-1.3762	0.17316
Adat3_9	Adat3	99.852	12.667	-2.8835	0.063699	146.58	54.459	-1.412	0.51671	148.38	43.03	-1.7624	0.43788	153.44	20.059	-2.8745	0.076817	195.79	22.659	-3.0562	0.031511	75.773	108.73	0.51525	0.23173	76.914	33.188	-1.1884	0.10083	32.552	26.923	-0.26495	0.80946	21.884	20.046	-0.1208	0.94135	157.86	83.731	-0.90679	0.99998	201.97	25.337	-2.9461	0.024382	183.05	19.895	-3.1388	0.0052271
Adck1_1	Adck1	57.95	86.364	0.56755	0.66912	85.069	107.36	0.33229	0.99985	86.113	132.16	0.61226	0.99978	89.048	128.52	0.52446	0.81258	113.63	142.35	0.32257	0.89091	149.38	164.03	0.13408	0.78023	236.24	191.75	-0.29957	0.42583	208.57	190.98	-0.12648	0.78239	149.21	125.93	-0.24295	0.62721	91.615	126.32	0.45913	0.99998	117.22	146.39	0.31821	0.86194	106.23	141.13	0.40649	0.64095
Adck1_10	Adck1	81.13	89.819	0.14508	0.95725	119.1	154.04	0.36845	0.99985	120.56	149.07	0.30399	0.99978	124.67	168.64	0.43289	0.83875	159.08	137.12	-0.21286	0.94281	214.33	191.21	-0.16387	0.69672	266.45	255.92	-0.057985	0.89449	273.67	293.62	0.10115	0.78825	155.18	121.3	-0.35272	0.44737	128.26	147.25	0.19776	0.99998	164.1	195.38	0.25025	0.88046	148.73	216.98	0.54189	0.32987
Adck1_2	Adck1	115.01	88.667	-0.37158	0.83921	168.83	161.04	-0.067712	0.99985	170.9	177.5	0.05435	0.99978	176.73	135.95	-0.37597	0.91032	225.5	212.65	-0.084297	0.97694	224.07	263.38	0.23224	0.45969	317.27	240.43	-0.39866	0.19886	220.63	217.06	-0.023395	0.96346	153.19	188.12	0.29463	0.42552	181.82	202.83	0.15695	0.99998	232.63	183.55	-0.3402	0.81691	210.83	160.41	-0.39222	0.62864
Adck1_3	Adck1	144.43	78.303	-0.87486	0.37284	212.02	177.38	-0.25602	0.99985	214.62	144.46	-0.56787	0.99978	221.93	156.01	-0.50574	0.78327	283.19	164.42	-0.78068	0.38091	246.8	261.51	0.083158	0.83594	258.21	307.54	0.25134	0.39356	253.18	287.73	0.1839	0.58975	135.28	145.46	0.10391	0.85643	228.33	201.39	-0.18032	0.99998	292.14	234.79	-0.3141	0.80396	264.77	212.63	-0.31503	0.66605
Adck1_4	Adck1	56.167	58.728	0.063217	0.98641	82.451	73.13	-0.17087	0.99985	83.463	76.84	-0.11781	0.99978	86.308	67.605	-0.34779	0.96191	110.13	72.626	-0.59396	0.81829	101.75	90.918	-0.16075	0.80536	137.35	106.2	-0.36796	0.46127	109.71	113.58	0.049548	0.94112	101.46	64.249	-0.65105	0.25677	88.796	70.017	-0.33849	0.99998	113.61	81.078	-0.48166	0.83023	102.96	83.934	-0.29168	0.83345
Adck1_5	Adck1	89.154	43.758	-1.0102	0.48629	130.87	87.134	-0.5814	0.99985	132.48	131.4	-0.011774	0.99978	137	99.551	-0.45671	0.90126	174.81	101.09	-0.7841	0.58462	121.24	147.16	0.27744	0.51611	234.86	154.14	-0.60438	0.095944	161.55	143.87	-0.16618	0.74299	75.599	89.435	0.23956	0.70079	140.95	113.33	-0.31219	0.99998	180.33	117.68	-0.61162	0.65655	163.44	106.32	-0.61566	0.48476
Adck1_6	Adck1	68.648	72.546	0.078553	0.98055	100.77	120.59	0.25662	0.99985	102.01	139.08	0.44346	0.99978	105.49	109.21	0.049554	0.99675	134.6	177.79	0.39886	0.80596	167.78	199.64	0.24947	0.49431	248.6	161.52	-0.61903	0.077718	177.23	197.71	0.15698	0.713	125.34	157.28	0.32524	0.4177	108.53	153.75	0.49861	0.99998	138.86	123.31	-0.17005	0.9476	125.85	146.11	0.21379	0.84162
Adck1_7	Adck1	159.59	263.7	0.72101	0.093142	234.27	283.96	0.27648	0.99985	237.14	294.3	0.31035	0.99978	245.22	355.11	0.53237	0.39895	312.91	434.01	0.47071	0.40833	395.1	485.52	0.29663	0.1403	526.04	600.33	0.19026	0.37875	576.28	580.52	0.010538	0.97435	455.58	383.95	-0.24619	0.32031	252.29	373.9	0.56571	0.71164	322.8	458.31	0.5044	0.28519	292.55	428.99	0.55071	0.10227
Adck1_8	Adck1	73.998	86.364	0.22019	0.92873	108.63	115.14	0.083286	0.99985	109.96	98.355	-0.15937	0.99978	113.71	156.01	0.45292	0.83526	145.09	192.89	0.4084	0.7808	160.21	191.21	0.25377	0.4968	175.8	196.18	0.15735	0.70854	253.18	199.39	-0.343	0.35163	149.21	170.65	0.19247	0.66486	116.99	147.25	0.32944	0.99998	149.68	149.77	0.00088562	0.99974	135.65	147.35	0.11851	0.9222
Adck1_9	Adck1	104.31	99.031	-0.074197	0.97837	153.12	157.93	0.044303	0.99985	155	177.5	0.19435	0.99978	160.29	196.13	0.28952	0.92518	204.53	245.18	0.26042	0.87868	219.74	188.4	-0.22094	0.57449	317.27	317.13	-0.00064038	0.99887	318.28	312.13	-0.028059	0.94825	171.09	216.91	0.34052	0.2916	164.91	145.09	-0.18355	0.99998	210.99	242.11	0.1976	0.90005	191.22	230.66	0.26927	0.71351
Adck2_1	Adck2	78.455	149.7	0.92344	0.10376	115.17	137.7	0.25576	0.99985	116.58	142.15	0.28388	0.99978	120.56	165.67	0.45536	0.8208	153.83	214.97	0.48014	0.67052	191.6	144.34	-0.40611	0.30017	254.09	249.28	-0.027479	0.95385	268.85	239.78	-0.16446	0.67471	258.63	190.18	-0.44153	0.17135	124.03	111.16	-0.15674	0.99998	158.69	190.31	0.26059	0.87587	143.82	177.19	0.29915	0.72269
Adck2_10	Adck2	111.44	110.55	-0.011545	0.9967	163.59	191.38	0.22507	0.99985	165.6	182.88	0.14236	0.99978	171.25	155.27	-0.14043	0.98486	218.51	189.41	-0.2052	0.93172	266.29	214.64	-0.30976	0.34978	326.89	292.05	-0.16202	0.63276	251.97	328.96	0.3833	0.14636	190.99	167.56	-0.18773	0.67893	176.18	165.3	-0.091474	0.99998	225.42	222.96	-0.015709	0.9948	204.29	243.1	0.24976	0.73196
Adck2_2	Adck2	103.42	101.33	-0.029093	0.99174	151.81	154.82	0.028078	0.99985	153.68	136.01	-0.17502	0.99978	158.92	173.84	0.12874	0.98566	202.78	245.76	0.27614	0.86545	215.41	234.32	0.12088	0.76067	243.1	345.89	0.50699	0.027411	282.11	416.46	0.56025	0.0067933	175.07	217.42	0.31094	0.34837	163.5	180.46	0.14155	0.99998	209.19	264.07	0.33468	0.75889	189.58	307.76	0.69603	0.070828
Adck2_3	Adck2	105.2	73.697	-0.50767	0.76574	154.43	126.03	-0.29109	0.99985	156.33	146	-0.097998	0.99978	161.66	178.3	0.14055	0.98305	206.27	164.42	-0.32537	0.87336	175.36	228.7	0.38123	0.20119	260.96	295.74	0.17987	0.58202	289.35	277.64	-0.059388	0.88887	127.32	145.46	0.19071	0.69741	166.32	176.12	0.082185	0.99998	212.79	225.78	0.085076	0.96669	192.85	205.17	0.088872	0.93211
Adck2_4	Adck2	80.238	95.576	0.24951	0.90729	117.79	113.58	-0.051962	0.99985	119.23	187.49	0.64865	0.847	123.3	179.79	0.54049	0.69528	157.33	234.73	0.5742	0.50185	158.04	161.22	0.028516	0.96179	335.13	292.79	-0.19421	0.55295	291.76	235.57	-0.30743	0.37244	165.12	207.65	0.32885	0.32776	126.85	124.15	-0.030772	0.99998	162.3	223.53	0.45937	0.63975	147.09	174.08	0.24156	0.79345
Adck2_5	Adck2	32.987	43.758	0.39716	0.89777	48.424	47.457	-0.028504	0.99985	49.018	57.63	0.22919	0.99978	50.689	75.035	0.5568	0.88856	64.679	70.302	0.1185	0.98335	66.031	61.862	-0.09264	0.9162	103.01	104.73	0.023615	0.97379	121.77	88.34	-0.45856	0.3941	75.599	62.193	-0.27755	0.71156	52.15	47.64	-0.12792	0.99998	66.723	79.952	0.25741	0.93415	60.471	65.282	0.1087	0.95608
Adck2_6	Adck2	47.252	34.546	-0.4409	0.8933	69.364	52.903	-0.38447	0.99985	70.215	53.02	-0.3987	0.99978	72.608	76.52	0.074707	0.99542	92.649	80.76	-0.19587	0.96267	73.608	120.91	0.70843	0.052515	94.769	179.22	0.91209	0.0010052	124.18	206.97	0.73237	0.009368	59.683	71.445	0.25559	0.71638	74.701	93.115	0.3141	0.99998	95.576	136.82	0.51303	0.71244	86.621	152.95	0.81308	0.16315
Adck2_7	Adck2	84.696	154.3	0.85779	0.13489	124.33	156.37	0.32845	0.99985	125.86	136.01	0.11104	0.99978	130.15	135.21	0.054656	0.99529	166.07	192.89	0.21483	0.92595	217.58	185.58	-0.2283	0.5621	243.1	252.23	0.052947	0.90517	219.42	261.65	0.25289	0.44526	266.59	170.65	-0.64056	0.034511	133.9	142.92	0.093396	0.99998	171.32	192.56	0.16772	0.93212	155.26	193.36	0.31474	0.68558
Adck2_8	Adck2	39.228	31.091	-0.32602	0.93334	57.585	48.235	-0.25085	0.99985	58.292	53.02	-0.13435	0.99978	60.279	59.433	-0.020039	0.99837	76.916	133.63	0.78902	0.46176	67.113	80.608	0.26077	0.67721	94.769	103.25	0.12243	0.8447	96.449	71.513	-0.42641	0.48706	53.715	118.22	1.1236	0.00019204	62.016	62.077	0.0013816	0.99998	79.346	78.826	-0.0093814	0.9975	71.912	52.847	-0.43728	0.78677
Adck2_9	Adck2	72.215	72.546	0.0065126	0.99802	106.01	126.81	0.25628	0.99985	107.31	147.53	0.45562	0.99978	110.97	148.58	0.41787	0.87263	141.59	163.84	0.20917	0.93707	176.44	181.84	0.043197	0.93636	263.71	244.12	-0.11092	0.78338	241.12	259.97	0.10815	0.7852	125.34	144.95	0.20818	0.66553	114.17	140.03	0.29232	0.99998	146.07	186.37	0.34936	0.80626	132.38	192.11	0.53389	0.38422
Adck5_1	Adck5	113.23	137.03	0.27311	0.86209	166.21	189.05	0.1847	0.99985	168.25	225.14	0.41806	0.99978	173.99	254.82	0.54789	0.5332	222.01	325.36	0.54939	0.39675	263.04	317.74	0.27164	0.31033	402.43	406.37	0.014031	0.97089	413.53	387.01	-0.095366	0.774	236.74	287.84	0.28084	0.32617	179	244.7	0.44887	0.99998	229.02	310.24	0.43623	0.56502	207.56	286	0.46055	0.34974
Adck5_10	Adck5	102.53	84.061	-0.28343	0.89846	150.51	144.7	-0.056332	0.99985	152.35	148.3	-0.038635	0.99978	157.55	153.78	-0.034651	0.99737	201.03	210.32	0.064886	0.98311	201.34	210.89	0.066553	0.88847	265.08	332.62	0.32634	0.21657	249.56	376.07	0.58968	0.0062673	145.23	186.07	0.35531	0.31245	162.09	162.41	0.0028443	0.99998	207.38	253.93	0.29087	0.81518	187.95	277.91	0.56181	0.21695
Adck5_2	Adck5	50.818	24.182	-1.0411	0.65348	74.599	70.018	-0.090172	0.99985	75.514	72.998	-0.048244	0.99978	78.088	54.233	-0.51793	0.92969	99.641	85.989	-0.21032	0.95787	97.422	72.172	-0.42769	0.46862	130.48	134.96	0.048393	0.93738	88.01	53.845	-0.69861	0.27588	41.778	76.071	0.84931	0.065433	80.339	55.58	-0.52365	0.99998	102.79	103.04	0.0034251	0.99941	93.158	39.791	-1.2068	0.33364
Adck5_3	Adck5	75.781	59.879	-0.3348	0.89794	111.24	112.81	0.019957	0.99985	112.61	101.43	-0.14946	0.99978	116.45	82.464	-0.49279	0.90357	148.59	109.81	-0.4329	0.85307	156.96	134.03	-0.22622	0.63873	181.3	134.96	-0.42307	0.31858	133.82	120.31	-0.15237	0.78688	103.45	97.145	-0.089844	0.90392	119.8	103.22	-0.21303	0.99998	153.28	103.04	-0.56849	0.72977	138.92	88.907	-0.63809	0.51708
Adck5_4	Adck5	83.805	94.425	0.17022	0.94556	123.02	103.47	-0.24749	0.99985	124.53	106.81	-0.2196	0.99978	128.78	102.52	-0.32609	0.9516	164.32	140.6	-0.22341	0.93792	143.97	121.85	-0.23886	0.63507	190.91	199.87	0.065785	0.89231	166.38	172.47	0.051622	0.92429	163.13	124.39	-0.3885	0.38119	132.49	93.837	-0.49321	0.99998	169.51	152.58	-0.15085	0.94876	153.63	127.45	-0.26755	0.80652
Adck5_5	Adck5	95.395	117.46	0.29732	0.85978	140.04	153.26	0.12932	0.99985	141.75	152.14	0.10134	0.99978	146.59	194.64	0.40667	0.83473	187.05	202.77	0.11587	0.96682	213.25	178.09	-0.25861	0.50851	271.95	276.57	0.024216	0.95717	315.87	312.13	-0.017122	0.96875	202.92	179.38	-0.17696	0.68912	150.81	137.15	-0.13609	0.99998	192.96	211.14	0.12929	0.9481	174.88	230.66	0.39746	0.52093
Adck5_6	Adck5	120.36	105.94	-0.18246	0.93657	176.68	119.03	-0.56588	0.99985	178.85	112.95	-0.65833	0.99978	184.95	156.01	-0.244	0.95771	235.99	162.1	-0.53908	0.68564	165.62	164.96	-0.005668	0.99277	201.9	221.25	0.13144	0.74758	253.18	195.19	-0.37361	0.30714	183.03	143.4	-0.34982	0.40273	190.28	127.04	-0.57906	0.99998	243.45	168.91	-0.52475	0.64264	220.64	144.24	-0.60975	0.391
Adck5_7	Adck5	62.408	69.091	0.14458	0.96296	91.612	105.81	0.20571	0.99985	92.737	128.32	0.46429	0.99978	95.898	155.27	0.6895	0.54381	122.37	211.49	0.78442	0.26354	147.22	119.97	-0.293	0.54246	229.37	198.39	-0.20835	0.60296	251.97	222.95	-0.1758	0.66213	119.37	187.09	0.64402	0.022564	98.662	92.393	-0.09373	0.99998	126.23	151.46	0.26094	0.89408	114.4	164.76	0.52238	0.45064
Adck5_8	Adck5	76.672	117.46	0.60887	0.51298	112.55	111.25	-0.016628	0.99985	113.93	137.54	0.26954	0.99978	117.82	161.96	0.45574	0.82483	150.34	210.9	0.48567	0.66907	154.79	160.28	0.049918	0.93019	245.85	250.75	0.028375	0.95202	262.82	298.67	0.18381	0.58195	202.92	186.58	-0.12052	0.80032	121.21	123.43	0.025946	0.99998	155.09	191.43	0.30202	0.84276	140.55	220.71	0.64734	0.1961
Adck5_9	Adck5	165.83	141.64	-0.226	0.894	243.43	245.84	0.014181	0.99985	246.41	232.06	-0.086253	0.99978	254.81	262.99	0.045401	0.99458	325.14	284.69	-0.19105	0.91743	342.06	360.86	0.076969	0.82044	414.79	341.47	-0.27988	0.31069	426.79	267.54	-0.67175	0.012015	244.7	251.86	0.041414	0.93114	262.16	277.9	0.083816	0.99998	335.42	260.69	-0.36241	0.72725	303.99	197.71	-0.6181	0.2685
Adcy1_1	Adcy1	106.09	62.182	-0.76128	0.5799	155.74	129.14	-0.26827	0.99985	157.65	119.1	-0.40161	0.99978	163.03	152.3	-0.097589	0.99064	208.02	173.14	-0.26341	0.90782	179.69	177.15	-0.020429	0.97167	212.89	227.89	0.097808	0.81894	247.15	139.66	-0.819	0.025685	107.43	153.17	0.50776	0.15058	167.73	136.42	-0.29604	0.99998	214.6	173.98	-0.30114	0.85499	194.49	103.21	-0.90763	0.21851
Adcy1_10	Adcy1	26.746	32.243	0.26075	0.956	39.262	35.009	-0.16107	0.99985	39.744	26.894	-0.54665	0.99978	41.099	26.745	-0.60156	0.94247	52.443	40.089	-0.37923	0.93713	48.711	40.304	-0.26729	0.77509	48.071	52.363	0.12097	0.89183	43.402	45.432	0.064481	0.94897	55.705	35.466	-0.63693	0.44746	42.284	31.038	-0.43403	0.99998	54.1	39.976	-0.42727	0.90621	49.031	33.573	-0.53315	0.78301
Adcy1_2	Adcy1	138.19	173.88	0.32932	0.76931	202.86	217.83	0.10229	0.99985	205.35	205.93	0.0040855	0.99978	212.35	202.82	-0.06592	0.99343	270.95	264.36	-0.035424	0.99032	303.09	286.81	-0.079372	0.83674	368.09	364.33	-0.014768	0.97089	329.13	275.96	-0.25339	0.44149	300.41	233.87	-0.35986	0.23408	218.47	220.88	0.015762	0.99998	279.52	278.14	-0.0070832	0.9975	253.32	203.93	-0.31156	0.67964
Adcy1_3	Adcy1	147.1	132.42	-0.15058	0.94222	215.94	193.72	-0.15594	0.99985	218.59	218.23	-0.0024234	0.99978	226.04	222.87	-0.020284	0.99804	288.43	266.68	-0.11272	0.96162	269.53	284.94	0.079891	0.83581	390.07	353.27	-0.14257	0.64841	361.69	365.98	0.016977	0.9666	228.79	235.92	0.044128	0.92909	232.56	219.43	-0.083455	0.99998	297.55	269.7	-0.14129	0.93246	269.67	270.45	0.0041739	0.99638
Adcy1_4	Adcy1	142.65	165.82	0.21577	0.88937	209.4	203.05	-0.044191	0.99985	211.97	206.7	-0.036152	0.99978	219.19	202.82	-0.11151	0.98743	279.69	293.99	0.071661	0.9771	282.52	341.18	0.27127	0.28954	369.46	439.56	0.25	0.3001	329.13	315.5	-0.060851	0.87813	286.48	260.08	-0.13896	0.70923	225.51	262.74	0.21953	0.99998	288.53	335.57	0.21719	0.85534	261.5	233.15	-0.16487	0.8474
Adcy1_5	Adcy1	84.696	92.122	0.11989	0.96489	124.33	129.92	0.06297	0.99985	125.86	154.45	0.29323	0.99978	130.15	158.98	0.28674	0.94215	166.07	171.4	0.045292	0.98981	180.77	203.39	0.16922	0.67327	276.07	238.22	-0.21192	0.55698	258	244.83	-0.075321	0.86344	159.16	151.63	-0.069453	0.90846	133.9	156.64	0.22471	0.99998	171.32	181.86	0.085698	0.97068	155.26	180.92	0.21935	0.81234
Adcy1_6	Adcy1	92.72	90.97	-0.02719	0.99266	136.11	108.14	-0.32916	0.99985	137.78	137.54	-0.0024654	0.99978	142.48	131.5	-0.11487	0.98957	181.8	132.47	-0.45377	0.81191	150.46	209.95	0.47797	0.10448	245.85	224.94	-0.12769	0.75634	213.39	217.9	0.030034	0.95273	157.17	117.19	-0.42033	0.35043	146.58	161.69	0.14057	0.99998	187.55	171.73	-0.12642	0.95516	169.97	161.03	-0.077523	0.94887
Adcy1_7	Adcy1	90.045	93.273	0.050263	0.98639	132.18	148.59	0.16764	0.99985	133.81	132.93	-0.0093724	0.99978	138.37	170.87	0.30244	0.92936	176.56	223.11	0.3359	0.82545	206.75	206.21	-0.0037968	0.99474	237.61	271.4	0.19109	0.57188	277.29	281	0.019116	0.96657	161.15	197.37	0.29094	0.41814	142.36	158.8	0.15668	0.99998	182.14	207.2	0.18505	0.91761	165.07	207.66	0.32935	0.65056
Adcy1_8	Adcy1	81.13	104.79	0.3652	0.81946	119.1	152.48	0.3539	0.99985	120.56	139.85	0.2125	0.99978	124.67	123.32	-0.015501	0.99837	159.08	155.71	-0.030665	0.99366	212.16	162.15	-0.38574	0.2984	249.97	190.28	-0.39185	0.27061	200.13	119.47	-0.73949	0.071972	181.04	137.75	-0.39176	0.34546	128.26	124.88	-0.038293	0.99998	164.1	145.26	-0.17479	0.93988	148.73	88.286	-0.74583	0.41631
Adcy1_9	Adcy1	39.228	51.818	0.39285	0.88576	57.585	91.802	0.66362	0.99985	58.292	90.671	0.62864	0.99978	60.279	92.122	0.60373	0.82385	76.916	102.26	0.40625	0.8763	127.73	127.47	-0.0029035	0.99678	162.07	112.1	-0.52786	0.23745	149.5	148.92	-0.0055827	0.99258	89.525	90.463	0.014871	0.9876	62.016	98.168	0.65415	0.99998	79.346	85.582	0.10784	0.97541	71.912	110.05	0.60694	0.48174
Adcy10_1	Adcy10	72.215	116.3	0.68004	0.4219	106.01	145.48	0.453	0.99985	107.31	169.82	0.65728	0.88585	110.97	185.73	0.73787	0.38827	141.59	248.67	0.8081	0.17782	202.42	178.09	-0.18382	0.66696	303.54	241.9	-0.32623	0.31404	301.4	231.37	-0.38008	0.2522	200.93	219.99	0.13009	0.75743	114.17	137.15	0.26248	0.99998	146.07	184.68	0.3363	0.81921	132.38	170.98	0.36663	0.64493
Adcy10_10	Adcy10	43.685	47.212	0.1096	0.97837	64.129	67.684	0.076687	0.99985	64.916	89.134	0.45145	0.99978	67.128	99.551	0.5616	0.8387	85.656	108.07	0.33184	0.9082	94.175	138.72	0.55389	0.12775	159.32	129.06	-0.30175	0.51971	161.55	151.44	-0.092673	0.86456	81.567	95.603	0.2265	0.70952	69.064	106.83	0.62202	0.99998	88.363	98.532	0.15548	0.95942	80.083	111.91	0.47771	0.61712
Adcy10_2	Adcy10	138.19	162.36	0.23106	0.87934	202.86	266.85	0.39386	0.99985	205.35	236.67	0.20388	0.99978	212.35	243.68	0.19769	0.95771	270.95	330.01	0.28352	0.81844	371.29	297.12	-0.3205	0.23229	423.03	418.17	-0.016628	0.96495	395.44	449.27	0.18368	0.49149	280.51	291.95	0.057452	0.89138	218.47	228.82	0.066488	0.99998	279.52	319.24	0.19109	0.88542	253.32	332	0.38887	0.41811
Adcy10_3	Adcy10	90.937	72.546	-0.322	0.8894	133.49	138.48	0.052539	0.99985	135.13	99.892	-0.43218	0.99978	139.74	72.806	-0.93119	0.60618	178.3	101.68	-0.80432	0.56211	192.68	206.21	0.097392	0.82776	178.55	161.52	-0.14382	0.76496	118.15	138.82	0.23078	0.63101	125.34	89.949	-0.47413	0.35551	143.76	158.8	0.14256	0.99998	183.94	123.31	-0.57316	0.68146	166.7	102.59	-0.6951	0.41524
Adcy10_4	Adcy10	65.082	80.606	0.30442	0.89069	95.539	101.92	0.09228	0.99985	96.711	100.66	0.05716	0.99978	100.01	136.7	0.44703	0.86471	127.61	136.54	0.096804	0.97894	141.8	175.27	0.30379	0.41784	179.92	210.93	0.22819	0.54159	221.83	199.39	-0.15312	0.72354	139.26	120.79	-0.20374	0.70698	102.89	134.98	0.38834	0.99998	131.64	161.03	0.28871	0.87154	119.31	147.35	0.30227	0.75072
Adcy10_5	Adcy10	95.395	77.152	-0.30267	0.8949	140.04	114.36	-0.28988	0.99985	141.75	102.2	-0.46814	0.99978	146.59	92.122	-0.66437	0.772	187.05	134.79	-0.46967	0.79552	159.12	137.78	-0.20635	0.67025	182.67	205.03	0.16572	0.68315	149.5	230.52	0.62143	0.026736	133.29	119.25	-0.15939	0.78454	150.81	106.11	-0.50323	0.99998	192.96	156.53	-0.30015	0.86683	174.88	170.35	-0.037577	0.97604
Adcy10_6	Adcy10	82.913	57.576	-0.51858	0.80089	121.71	102.69	-0.24297	0.99985	123.21	102.97	-0.25665	0.99978	127.41	109.21	-0.22049	0.9757	162.57	112.71	-0.5245	0.78662	142.89	164.96	0.20595	0.63469	184.04	154.14	-0.2543	0.56454	177.23	218.75	0.30213	0.38799	99.472	99.715	0.003479	0.9968	131.08	127.04	-0.044809	0.99998	167.71	117.68	-0.50752	0.75157	151.99	161.65	0.088286	0.94115
Adcy10_7	Adcy10	39.228	34.546	-0.17852	0.96572	57.585	74.686	0.3695	0.99985	58.292	46.104	-0.33198	0.99978	60.279	57.947	-0.055953	0.99675	76.916	49.385	-0.62891	0.85012	103.92	102.17	-0.024288	0.97413	82.408	128.33	0.63276	0.096155	94.038	96.753	0.040633	0.95523	59.683	43.69	-0.44137	0.58813	62.016	78.679	0.33847	0.99998	79.346	97.969	0.30074	0.90478	71.912	71.499	-0.0081874	0.99531
Adcy10_8	Adcy10	151.56	170.43	0.16819	0.92209	222.49	224.84	0.015085	0.99985	225.22	242.05	0.10351	0.99978	232.89	243.68	0.065018	0.99273	297.17	359.06	0.27208	0.81837	312.83	255.88	-0.28889	0.34085	432.64	427.76	-0.016347	0.96516	395.44	447.59	0.17828	0.50892	294.44	317.65	0.10911	0.75575	239.61	197.06	-0.28077	0.99998	306.57	326.56	0.090879	0.95596	277.84	330.76	0.2507	0.67004
Adcy10_9	Adcy10	85.588	74.849	-0.19103	0.94522	125.64	105.03	-0.2563	0.99985	127.18	95.281	-0.41286	0.99978	131.52	95.836	-0.45256	0.90674	167.82	126.08	-0.40974	0.84982	146.13	105.91	-0.46066	0.31429	170.31	140.13	-0.27961	0.53981	155.52	138.82	-0.16283	0.75355	129.31	111.54	-0.2116	0.70745	135.31	81.566	-0.72326	0.99998	173.12	106.98	-0.68934	0.61001	156.9	102.59	-0.60817	0.50359
Adcy2_1	Adcy2	123.03	139.33	0.17815	0.92646	180.61	187.49	0.05369	0.99985	182.82	183.65	0.0064478	0.99978	189.06	205.79	0.12173	0.98486	241.24	276.56	0.19638	0.91607	260.87	302.75	0.21399	0.46795	328.26	407.11	0.30972	0.19511	333.96	413.09	0.30598	0.21539	240.72	244.66	0.023316	0.96474	194.51	233.15	0.26021	0.99998	248.86	310.8	0.3195	0.74434	225.54	305.27	0.43503	0.36785
Adcy2_10	Adcy2	49.926	36.849	-0.42816	0.8933	73.29	63.016	-0.21473	0.99985	74.189	63.777	-0.21505	0.99978	76.718	64.634	-0.24382	0.98092	97.893	41.832	-1.2072	0.56014	87.68	91.855	0.066374	0.9287	114	106.2	-0.10128	0.87482	104.89	91.705	-0.19183	0.75886	63.662	37.008	-0.76664	0.32046	78.93	70.739	-0.15599	0.99998	100.99	81.078	-0.31331	0.90908	91.524	67.769	-0.42808	0.75989
Adcy2_2	Adcy2	139.08	123.21	-0.17344	0.93442	204.16	189.83	-0.10452	0.99985	206.67	203.63	-0.021309	0.99978	213.72	233.28	0.12578	0.98236	272.7	346.86	0.3459	0.72454	264.12	285.88	0.11377	0.75033	363.97	536.17	0.55761	0.0011996	378.56	435.81	0.20266	0.44359	212.87	306.86	0.52551	0.016413	219.88	220.16	0.0018256	0.99998	281.32	409.33	0.53946	0.27485	254.96	322.06	0.33587	0.52324
Adcy2_3	Adcy2	123.92	146.24	0.23715	0.8838	181.92	210.83	0.21174	0.99985	184.15	207.47	0.17114	0.99978	190.43	216.93	0.18709	0.96691	242.98	296.31	0.28519	0.83293	293.35	255.88	-0.19642	0.55981	370.84	356.96	-0.054888	0.8826	352.04	408.04	0.21243	0.43354	252.66	262.14	0.05292	0.90846	195.92	197.06	0.0083443	0.99998	250.66	272.51	0.12011	0.94452	227.18	301.54	0.40698	0.41964
Adcy2_4	Adcy2	83.805	71.394	-0.22827	0.93334	123.02	130.7	0.086662	0.99985	124.53	100.66	-0.3043	0.99978	128.78	142.64	0.14642	0.98486	164.32	167.91	0.030996	0.9934	181.85	129.35	-0.48834	0.22127	179.92	210.93	0.22819	0.54159	231.48	186.78	-0.30809	0.42999	123.35	148.54	0.26622	0.54223	132.49	99.611	-0.40793	0.99998	169.51	161.03	-0.073623	0.97667	153.63	138.02	-0.15348	0.89774
Adcy2_5	Adcy2	203.27	231.46	0.18647	0.88698	298.39	329.09	0.14079	0.99985	302.06	338.86	0.16537	0.99978	312.35	301.62	-0.050261	0.99371	398.56	442.73	0.15124	0.91912	457.88	486.46	0.087146	0.75296	605.7	523.63	-0.20967	0.36447	489.48	512.37	0.065802	0.82831	399.88	391.66	-0.029872	0.94049	321.36	374.63	0.22063	0.99998	411.16	399.76	-0.040466	0.98002	372.63	378.63	0.022987	0.97855
Adcy2_6	Adcy2	115.9	64.485	-0.83603	0.49037	170.14	156.37	-0.12096	0.99985	172.23	158.29	-0.12099	0.99978	178.1	176.81	-0.010362	0.99875	227.25	198.7	-0.19276	0.93529	217.58	206.21	-0.077074	0.86914	282.93	251.49	-0.16932	0.64254	286.94	230.52	-0.31459	0.36488	111.41	175.79	0.65325	0.025562	183.23	158.8	-0.20523	0.99998	234.43	192	-0.28674	0.85501	212.47	170.35	-0.31703	0.70813
Adcy2_7	Adcy2	32.095	57.576	0.82368	0.54349	47.115	59.904	0.34006	0.99985	47.693	36.883	-0.36216	0.99978	49.319	49.032	-0.008234	0.99837	62.931	88.313	0.48235	0.85437	83.35	65.611	-0.34063	0.61042	65.927	78.176	0.24249	0.70134	79.571	98.435	0.30351	0.57457	99.472	78.127	-0.34455	0.57226	50.741	50.528	-0.0059537	0.99998	64.92	59.682	-0.11944	0.97418	58.837	72.742	0.30146	0.84275
Adcy2_8	Adcy2	85.588	130.12	0.59868	0.48703	125.64	132.26	0.073476	0.99985	127.18	175.96	0.46526	0.99978	131.52	184.99	0.48902	0.75269	167.82	191.73	0.19114	0.93819	184.02	157.47	-0.22351	0.61122	314.52	329.67	0.067631	0.85539	300.2	289.42	-0.052588	0.90094	224.81	169.62	-0.40432	0.26026	135.31	121.27	-0.15685	0.99998	173.12	251.68	0.53723	0.48179	156.9	213.88	0.44451	0.47333
Adcy2_9	Adcy2	118.57	81.758	-0.53094	0.72135	174.06	150.93	-0.20449	0.99985	176.2	191.33	0.11822	0.99978	182.21	133.72	-0.44345	0.8705	232.5	237.63	0.031386	0.99175	210	212.77	0.018801	0.97142	341.99	265.5	-0.36402	0.22386	217.01	182.57	-0.24808	0.55107	141.25	210.22	0.57034	0.03742	187.46	163.85	-0.19306	0.99998	239.84	202.69	-0.24168	0.88394	217.37	134.92	-0.68406	0.33044
Adcy3_1	Adcy3	93.611	143.94	0.61537	0.42077	137.42	175.82	0.35327	0.99985	139.11	166.74	0.25974	0.99978	143.85	157.5	0.12994	0.98642	183.55	253.9	0.46592	0.63749	244.64	210.89	-0.2132	0.56417	298.04	336.31	0.1737	0.57141	255.59	283.53	0.1491	0.67919	248.68	224.62	-0.14622	0.71689	147.99	162.41	0.13325	0.99998	189.35	256.75	0.4373	0.62719	171.61	209.52	0.28649	0.70718
Adcy3_10	Adcy3	127.49	142.79	0.16229	0.93404	187.15	133.03	-0.48929	0.99985	189.45	228.21	0.2673	0.99978	195.91	213.22	0.12157	0.98463	249.98	264.94	0.083539	0.97411	185.1	214.64	0.21254	0.56054	407.92	329.67	-0.30644	0.26673	346.01	267.54	-0.36983	0.23109	246.69	234.38	-0.073543	0.87202	201.55	165.3	-0.28454	0.99998	257.88	251.68	-0.034955	0.98624	233.71	197.71	-0.24023	0.77718
Adcy3_2	Adcy3	115.01	103.64	-0.14884	0.95171	168.83	182.05	0.10814	0.99985	170.9	166.74	-0.035326	0.99978	176.73	208.76	0.23908	0.94723	225.5	280.04	0.31127	0.81463	253.3	282.13	0.15493	0.64495	298.04	452.09	0.59946	0.0012658	338.78	487.97	0.52515	0.0065171	179.05	247.75	0.46627	0.079365	181.82	217.27	0.25568	0.99998	232.63	345.14	0.56715	0.30348	210.83	360.6	0.77149	0.02239
Adcy3_3	Adcy3	101.64	171.58	0.74971	0.18899	149.2	183.6	0.29757	0.99985	151.03	214.38	0.50256	0.99978	156.18	219.9	0.49103	0.69318	199.28	308.51	0.62797	0.29762	255.46	306.5	0.26182	0.34346	383.2	517	0.43109	0.023989	356.86	444.22	0.31512	0.18052	296.43	272.93	-0.11873	0.75323	160.68	236.04	0.55198	0.99998	205.58	394.69	0.93768	0.016741	186.32	328.27	0.81381	0.021023
Adcy3_4	Adcy3	84.696	158.91	0.89996	0.10244	124.33	161.82	0.37753	0.99985	125.86	154.45	0.29323	0.99978	130.15	207.27	0.6673	0.43642	166.07	253.32	0.6062	0.41854	225.15	201.52	-0.15924	0.69797	276.07	292.79	0.08456	0.82482	336.37	334.01	-0.010125	0.981	274.54	224.1	-0.2917	0.37978	133.9	155.19	0.21144	0.99998	171.32	223.53	0.38183	0.73792	155.26	246.83	0.66535	0.14443
Adcy3_5	Adcy3	166.72	146.24	-0.18783	0.91842	244.74	226.39	-0.11193	0.99985	247.74	235.13	-0.075055	0.99978	256.18	205.04	-0.31984	0.90191	326.89	302.7	-0.11056	0.95944	315	352.42	0.16148	0.57824	420.28	444.72	0.081352	0.79101	332.75	463.57	0.47713	0.019947	252.66	267.79	0.083591	0.84086	263.57	271.4	0.042108	0.99998	337.22	339.51	0.0097395	0.99632	305.62	342.57	0.16415	0.8065
Adcy3_6	Adcy3	64.191	54.121	-0.24205	0.93969	94.23	58.348	-0.6822	0.99985	95.386	60.704	-0.64348	0.99978	98.638	71.32	-0.4623	0.92899	125.86	133.63	0.085749	0.98177	81.185	84.357	0.054628	0.94483	108.5	169.63	0.63987	0.048013	115.74	143.03	0.30304	0.49287	93.504	118.22	0.33516	0.48241	101.48	64.964	-0.63561	0.99998	129.84	129.5	-0.0037574	0.9992	117.67	105.69	-0.15352	0.91274
Adcy3_7	Adcy3	80.238	65.637	-0.28585	0.9142	117.79	100.36	-0.2289	0.99985	119.23	141.39	0.24397	0.99978	123.3	130.75	0.084046	0.99325	157.33	153.97	-0.03096	0.99366	139.64	137.78	-0.019163	0.97628	252.72	127.59	-0.98045	0.0056867	212.19	201.08	-0.07722	0.87287	113.4	136.21	0.2623	0.57203	126.85	106.11	-0.25541	0.99998	162.3	97.406	-0.7307	0.60161	147.09	148.59	0.014555	0.99154
Adcy3_8	Adcy3	106.98	105.94	-0.014024	0.99591	157.05	133.03	-0.23777	0.99985	158.98	175.19	0.1393	0.99978	164.4	177.56	0.11046	0.98841	209.77	216.13	0.042912	0.98893	185.1	293.37	0.66156	0.0017124	313.15	288.37	-0.11856	0.74512	288.14	286.89	-0.0062465	0.98908	183.03	191.21	0.062719	0.90696	169.14	225.93	0.41557	0.99998	216.4	220.15	0.02467	0.99148	196.12	212.01	0.11183	0.91035
Adcy3_9	Adcy3	30.312	36.849	0.27351	0.94767	44.497	57.57	0.36439	0.99985	45.044	38.42	-0.22407	0.99978	46.579	51.261	0.13542	0.99371	59.435	74.95	0.32966	0.93221	80.103	58.112	-0.45629	0.49046	68.673	99.564	0.52943	0.24871	83.188	119.47	0.51698	0.22328	63.662	66.305	0.057795	0.95191	47.922	44.753	-0.096609	0.99998	61.313	76.01	0.30552	0.91881	55.568	88.286	0.65844	0.49806
Adcy4_1	Adcy4	127.49	140.49	0.139	0.94556	187.15	161.04	-0.21552	0.99985	189.45	191.33	0.014197	0.99978	195.91	184.24	-0.088082	0.99064	249.98	239.37	-0.062271	0.98256	224.07	272.75	0.2825	0.33134	341.99	393.09	0.20036	0.45957	298.99	298.67	-0.0015452	0.99731	242.71	211.77	-0.19591	0.60864	201.55	210.05	0.059287	0.99998	257.88	300.1	0.21798	0.86642	233.71	220.71	-0.082194	0.93509
Adcy4_10	Adcy4	101.64	122.06	0.26185	0.88164	149.2	230.28	0.62279	0.67599	151.03	249.73	0.72179	0.5356	156.18	248.88	0.66883	0.34673	199.28	250.99	0.33136	0.81178	320.41	269	-0.25143	0.40956	446.38	337.78	-0.40114	0.11688	403.88	355.04	-0.18546	0.54798	210.88	222.05	0.074082	0.87617	160.68	207.16	0.36458	0.99998	205.58	257.87	0.32555	0.77504	186.32	262.37	0.49161	0.33331
Adcy4_2	Adcy4	156.91	149.7	-0.067451	0.97551	230.34	227.17	-0.019903	0.99985	233.17	229.75	-0.021198	0.99978	241.11	231.79	-0.05666	0.99371	307.66	302.12	-0.026133	0.99228	316.08	293.37	-0.1072	0.76439	410.67	443.24	0.10988	0.70382	376.15	348.31	-0.11064	0.74714	258.63	267.28	0.047277	0.91845	248.07	225.93	-0.13427	0.99998	317.39	338.39	0.092157	0.95505	287.65	257.4	-0.15972	0.84402
Adcy4_3	Adcy4	156.91	200.36	0.3507	0.70758	230.34	261.4	0.18176	0.99985	233.17	284.31	0.28498	0.99978	241.11	229.56	-0.070539	0.99248	307.66	434.01	0.49502	0.36249	363.71	379.61	0.061549	0.85736	508.18	506.67	-0.0042929	0.99074	372.54	506.48	0.44211	0.026874	346.16	383.95	0.14907	0.59885	248.07	292.34	0.23604	0.99998	317.39	386.81	0.28457	0.74758	287.65	374.28	0.37867	0.39575
Adcy4_4	Adcy4	155.13	164.67	0.085565	0.967	227.72	231.84	0.02573	0.99985	230.52	272.78	0.24191	0.99978	238.37	301.62	0.33826	0.82162	304.17	354.99	0.22225	0.87336	322.58	326.18	0.01598	0.96997	487.58	457.99	-0.090121	0.76298	489.48	345.79	-0.50015	0.046013	284.49	314.05	0.14214	0.66594	245.25	251.19	0.034432	0.99998	313.78	349.65	0.15568	0.90784	284.38	255.53	-0.15374	0.85217
Adcy4_5	Adcy4	105.2	101.33	-0.05352	0.98449	154.43	87.134	-0.81852	0.89496	156.33	132.16	-0.24056	0.99978	161.66	130.01	-0.31215	0.94388	206.27	180.69	-0.19004	0.94102	121.24	154.65	0.34867	0.37069	236.24	224.94	-0.07038	0.87791	210.98	238.1	0.17364	0.65076	175.07	159.85	-0.13042	0.79944	166.32	119.1	-0.47834	0.99998	212.79	171.73	-0.30772	0.85128	192.85	175.95	-0.13163	0.90226
Adcy4_6	Adcy4	83.805	51.818	-0.6831	0.70373	123.02	82.466	-0.57134	0.99985	124.53	97.587	-0.34859	0.99978	128.78	111.44	-0.20691	0.97819	164.32	155.13	-0.082531	0.9806	114.74	164.03	0.51179	0.12775	174.43	168.15	-0.052574	0.92401	180.84	143.03	-0.33636	0.44771	89.525	137.24	0.61075	0.086083	132.49	126.32	-0.068279	0.99998	169.51	128.37	-0.39834	0.82189	153.63	105.69	-0.53533	0.57221
Adcy4_7	Adcy4	93.611	71.394	-0.38614	0.85551	137.42	153.26	0.15635	0.99985	139.11	102.97	-0.43041	0.99978	143.85	150.81	0.06776	0.99371	183.55	195.8	0.092715	0.97561	213.25	181.84	-0.22872	0.56492	184.04	180.69	-0.026393	0.96172	244.74	188.46	-0.37526	0.31423	123.35	173.22	0.48652	0.14177	147.99	140.03	-0.079212	0.99998	189.35	137.94	-0.45414	0.76519	171.61	139.27	-0.29931	0.76333
Adcy4_8	Adcy4	128.38	109.39	-0.22896	0.91072	188.46	164.15	-0.19808	0.99985	190.77	176.73	-0.1097	0.99978	197.28	156.76	-0.32982	0.92227	251.72	261.45	0.054489	0.98444	228.4	248.38	0.1205	0.75334	315.9	304.59	-0.052409	0.89728	254.39	233.89	-0.12069	0.77126	189	231.3	0.28999	0.37296	202.96	191.28	-0.085074	0.99998	259.68	232.54	-0.15863	0.92813	235.35	172.84	-0.44314	0.54252
Adcy4_9	Adcy4	99.852	97.879	-0.028503	0.99174	146.58	101.14	-0.53098	0.99985	148.38	127.55	-0.2166	0.99978	153.44	132.98	-0.20497	0.97369	195.79	176.63	-0.14779	0.9583	140.72	187.46	0.4112	0.21237	228	251.49	0.14091	0.70748	215.81	296.99	0.45886	0.085126	169.1	156.25	-0.11331	0.83283	157.86	144.36	-0.12808	0.99998	201.97	192	-0.072709	0.97439	183.05	219.47	0.26051	0.73542
Adcy5_1	Adcy5	98.961	48.364	-1.0179	0.43922	145.27	93.358	-0.63243	0.99985	147.05	91.439	-0.67954	0.99978	152.07	86.178	-0.81212	0.65661	194.04	99.352	-0.95869	0.41473	129.9	167.78	0.36669	0.31428	163.44	202.08	0.30445	0.39231	139.85	203.6	0.53864	0.086244	83.557	87.893	0.07215	0.92853	156.45	129.21	-0.2741	0.99998	200.17	154.27	-0.3736	0.8143	181.41	150.46	-0.26829	0.78446
Adcy5_10	Adcy5	30.312	28.788	-0.071997	0.98476	44.497	45.901	0.043828	0.99985	45.044	36.883	-0.28144	0.99978	46.579	26.002	-0.81725	0.89505	59.435	88.894	0.57284	0.8002	63.866	78.733	0.29772	0.62732	65.927	73.014	0.14521	0.84158	42.197	54.686	0.36641	0.60411	49.736	78.641	0.6505	0.1917	47.922	60.633	0.33323	0.99998	61.313	55.741	-0.13515	0.97156	55.568	40.412	-0.44992	0.80802
Adcy5_2	Adcy5	57.058	62.182	0.12201	0.97171	83.76	96.469	0.20157	0.99985	84.788	86.829	0.033924	0.99978	87.678	94.35	0.10466	0.99295	111.88	128.4	0.1971	0.9503	134.23	129.35	-0.053016	0.9332	155.2	155.61	0.0038095	0.99518	153.11	116.1	-0.39621	0.40785	107.43	113.59	0.07975	0.90846	90.205	99.611	0.1416	0.99998	115.41	118.8	0.041394	0.98952	104.6	85.799	-0.28285	0.83802
Adcy5_3	Adcy5	75.781	84.061	0.14775	0.95828	111.24	80.132	-0.46829	0.99985	112.61	119.1	0.080182	0.99978	116.45	128.52	0.14121	0.98743	148.59	149.32	0.0070317	0.99775	111.49	170.59	0.6091	0.049148	212.89	218.3	0.036075	0.94229	208.57	228.84	0.1332	0.7444	145.23	132.1	-0.13576	0.8126	119.8	131.37	0.13192	0.99998	153.28	166.66	0.11996	0.95844	138.92	169.11	0.28187	0.75171
Adcy5_4	Adcy5	73.998	61.031	-0.27387	0.92322	108.63	116.7	0.10249	0.99985	109.96	129.09	0.22949	0.99978	113.71	114.41	0.0087994	0.99927	145.09	131.89	-0.13666	0.96845	162.37	200.58	0.30322	0.37905	230.74	230.1	-0.0039841	0.99408	185.66	228	0.2949	0.39188	105.44	116.68	0.14478	0.8116	116.99	154.47	0.39803	0.99998	149.68	175.67	0.22959	0.90144	135.65	168.49	0.31069	0.71796
Adcy5_5	Adcy5	198.81	278.67	0.48507	0.3476	291.85	381.21	0.3842	0.92507	295.43	380.36	0.36344	0.99978	305.5	438.32	0.51937	0.32376	389.82	642.59	0.71963	0.027233	530.41	529.57	-0.0022726	0.99507	679.87	833.39	0.29335	0.069011	711.31	699.99	-0.023128	0.93837	481.45	568.48	0.23927	0.2148	314.31	407.83	0.37473	0.99998	402.14	636.24	0.66054	0.039632	364.46	517.28	0.50401	0.10068
Adcy5_6	Adcy5	112.33	140.49	0.32008	0.81551	164.9	154.04	-0.097693	0.99985	166.93	169.05	0.018113	0.99978	172.62	197.62	0.19408	0.96691	220.26	252.16	0.19429	0.92241	214.33	273.69	0.35127	0.19868	302.16	328.19	0.11884	0.72329	320.69	359.25	0.1633	0.59907	242.71	223.07	-0.12121	0.77584	177.59	210.77	0.24584	0.99998	227.22	250.55	0.14044	0.93588	205.93	265.48	0.36489	0.53077
Adcy5_7	Adcy5	34.77	40.303	0.20751	0.96094	51.041	63.016	0.29879	0.99985	51.668	44.567	-0.20892	0.99978	53.429	46.061	-0.20984	0.98743	68.175	86.57	0.34017	0.92037	87.68	81.545	-0.10343	0.89064	79.661	120.21	0.58761	0.14376	74.748	114.42	0.60762	0.14327	69.631	76.585	0.13549	0.8637	54.969	62.798	0.18889	0.99998	70.33	91.776	0.37924	0.87361	63.74	84.555	0.4022	0.74818
Adcy5_8	Adcy5	33.878	33.394	-0.020174	0.99418	49.732	31.119	-0.65947	0.99985	50.343	66.851	0.4022	0.99978	52.059	75.777	0.53309	0.89842	66.427	65.653	-0.016651	0.99663	43.299	43.116	-0.0059739	0.99605	119.49	62.689	-0.91983	0.090637	122.97	74.037	-0.72435	0.17628	57.694	58.081	0.0094912	0.99316	53.56	33.204	-0.67367	0.99998	68.526	47.858	-0.50895	0.87028	62.105	54.712	-0.17977	0.92522
Adcy5_9	Adcy5	59.733	89.819	0.58051	0.64361	87.686	162.6	0.88337	0.46698	88.762	179.81	1.0103	0.33664	91.788	210.25	1.1869	0.039577	117.12	221.36	0.91264	0.1326	226.24	189.33	-0.25566	0.49817	321.39	219.78	-0.54621	0.07214	341.19	252.4	-0.43339	0.15869	155.18	195.83	0.33378	0.33614	94.434	145.81	0.62136	0.99998	120.82	167.79	0.47041	0.70588	109.5	186.52	0.76297	0.14367
Adcy6_1	Adcy6	109.66	111.7	0.026333	0.99174	160.98	189.05	0.23059	0.99985	162.95	204.39	0.32512	0.99978	168.51	170.13	0.013738	0.99837	215.01	220.2	0.034228	0.99129	263.04	241.82	-0.12085	0.75716	365.34	295.74	-0.30398	0.30077	276.09	249.87	-0.14337	0.71248	192.98	194.8	0.013529	0.98279	173.36	186.23	0.10271	0.99998	221.81	225.78	0.025479	0.99128	201.03	184.65	-0.12192	0.90796
Adcy6_10	Adcy6	81.13	76	-0.093043	0.97551	119.1	101.92	-0.22273	0.99985	120.56	119.1	-0.017385	0.99978	124.67	145.61	0.22239	0.96691	159.08	138.86	-0.19477	0.94799	141.8	138.72	-0.031491	0.96088	212.89	239.69	0.17033	0.64533	236.3	209.49	-0.17296	0.67831	131.3	122.84	-0.095319	0.88034	128.26	106.83	-0.26153	0.99998	164.1	182.99	0.15625	0.93988	148.73	154.81	0.057469	0.96403
Adcy6_2	Adcy6	157.8	248.73	0.65313	0.16139	231.65	306.52	0.40255	0.96671	234.49	331.18	0.49629	0.83478	242.48	356.6	0.55452	0.35824	309.41	420.65	0.44186	0.48002	426.49	315.87	-0.43201	0.068365	591.97	458.73	-0.36715	0.094819	578.7	460.21	-0.32988	0.16031	429.72	372.13	-0.20707	0.43596	249.47	243.25	-0.036283	0.99998	319.19	350.21	0.13341	0.92483	289.28	340.09	0.23269	0.69493
Adcy6_3	Adcy6	98.069	112.85	0.20061	0.92467	143.96	127.59	-0.17291	0.99985	145.73	156.75	0.10451	0.99978	150.7	142.64	-0.078731	0.99343	192.29	204.51	0.088471	0.97623	177.52	231.51	0.38118	0.19755	280.19	222.73	-0.32978	0.33022	231.48	252.4	0.12431	0.75219	194.97	180.93	-0.10725	0.82869	155.04	178.29	0.20037	0.99998	198.37	170.04	-0.2211	0.90878	179.78	186.52	0.052811	0.96382
Adcy6_4	Adcy6	144.43	195.76	0.43611	0.5788	212.02	274.63	0.37175	0.99985	214.62	268.17	0.32004	0.99978	221.93	237.73	0.098777	0.98792	283.19	320.13	0.17632	0.92037	382.11	328.99	-0.21534	0.44353	479.34	528.06	0.13937	0.57809	385.8	510.69	0.40368	0.048249	338.21	283.21	-0.2552	0.39085	228.33	253.36	0.14943	0.99998	292.14	403.14	0.46326	0.41122	264.77	377.39	0.50972	0.18123
Adcy6_5	Adcy6	174.74	162.36	-0.10536	0.95906	256.51	283.18	0.14217	0.99985	259.66	240.51	-0.11011	0.99978	268.51	193.9	-0.46762	0.76657	342.62	349.18	0.027278	0.99129	394.02	351.49	-0.16435	0.57089	429.9	488.97	0.18536	0.44751	314.67	482.92	0.61638	0.00081611	280.51	308.91	0.13866	0.67898	276.25	270.68	-0.029285	0.99998	353.45	373.3	0.078587	0.96015	320.33	356.87	0.15538	0.81455
Adcy6_6	Adcy6	74.889	54.121	-0.46128	0.84463	109.93	84.8	-0.37067	0.99985	111.28	66.851	-0.72672	0.99978	115.08	59.433	-0.94167	0.67736	146.84	56.357	-1.366	0.32543	117.99	77.796	-0.59464	0.24857	119.49	112.84	-0.081936	0.89811	96.449	106.85	0.14629	0.80646	93.504	49.858	-0.89392	0.13843	118.39	59.911	-0.97096	0.99998	151.48	86.145	-0.80712	0.57214	137.29	78.96	-0.79031	0.41333
Adcy6_7	Adcy6	73.998	76	0.03802	0.99022	108.63	95.691	-0.18113	0.99985	109.96	115.26	0.067322	0.99978	113.71	118.87	0.063472	0.99518	145.09	157.45	0.11718	0.97149	133.14	145.28	0.12497	0.80991	206.02	241.9	0.23061	0.50322	192.9	228	0.24005	0.50884	131.3	139.29	0.084587	0.88832	116.99	111.88	-0.063787	0.99998	149.68	184.68	0.30135	0.84775	135.65	168.49	0.31069	0.71796
Adcy6_8	Adcy6	53.492	81.758	0.60285	0.64684	78.525	88.69	0.17354	0.99985	79.489	97.587	0.29261	0.99978	82.198	115.15	0.48139	0.86845	104.89	105.74	0.011639	0.99749	123.4	146.22	0.24296	0.58622	174.43	179.22	0.038822	0.94318	186.87	121.99	-0.61117	0.14936	141.25	93.547	-0.58933	0.20609	84.568	112.6	0.40888	0.99998	108.2	136.82	0.3358	0.85708	98.061	90.151	-0.12006	0.93933
Adcy6_9	Adcy6	149.78	165.82	0.14585	0.93666	219.87	221.72	0.012063	0.99985	222.57	192.87	-0.20564	0.99978	230.15	233.28	0.019349	0.9981	293.68	243.44	-0.26966	0.87156	308.5	291.5	-0.081521	0.83035	344.74	376.13	0.12538	0.68409	378.56	253.24	-0.57815	0.044609	286.48	215.36	-0.41001	0.17958	236.79	224.49	-0.076644	0.99998	302.96	287.15	-0.077054	0.9658	274.57	187.14	-0.55061	0.37231
Adcy7_1	Adcy7	106.98	101.33	-0.077542	0.97674	157.05	136.92	-0.1965	0.99985	158.98	157.52	-0.013187	0.99978	164.4	153.04	-0.10261	0.98997	209.77	182.44	-0.2004	0.9357	190.51	232.45	0.28566	0.37297	281.56	317.87	0.17439	0.58154	248.36	296.15	0.25297	0.41427	175.07	161.39	-0.11666	0.82451	169.14	179.01	0.081408	0.99998	216.4	242.67	0.16458	0.92259	196.12	218.85	0.15742	0.86132
Adcy7_10	Adcy7	60.625	82.909	0.44533	0.79229	88.995	110.47	0.30878	0.99985	90.087	97.587	0.11414	0.99978	93.158	127.04	0.44343	0.8786	118.87	147.58	0.30972	0.89457	153.71	132.16	-0.21642	0.65921	174.43	176.27	0.01501	0.9789	206.16	205.28	-0.0061148	0.99085	143.24	130.55	-0.13281	0.81915	95.843	101.78	0.08579	0.99998	122.63	134.57	0.13302	0.95859	111.14	151.7	0.44547	0.57531
Adcy7_2	Adcy7	88.262	108.24	0.29142	0.87208	129.57	155.6	0.26227	0.99985	131.16	199.78	0.6034	0.8928	135.63	141.15	0.057215	0.99529	173.06	242.86	0.48646	0.62323	216.49	169.65	-0.34993	0.34398	357.1	266.98	-0.41825	0.14813	229.07	188.46	-0.28018	0.48125	187.01	214.85	0.19923	0.59723	139.54	130.65	-0.094242	0.99998	178.53	203.82	0.19014	0.91548	161.8	139.27	-0.21493	0.84525
Adcy7_3	Adcy7	86.479	112.85	0.38011	0.79518	126.95	145.48	0.19516	0.99985	128.51	162.13	0.33301	0.99978	132.89	170.87	0.36031	0.89424	169.56	201.61	0.24838	0.90508	202.42	179.96	-0.16879	0.6966	289.8	243.38	-0.25092	0.46305	277.29	184.25	-0.58712	0.08588	194.97	178.36	-0.12778	0.79078	136.72	138.59	0.019479	0.99998	174.92	185.8	0.086578	0.96989	158.53	136.16	-0.218	0.84452
Adcy7_4	Adcy7	169.39	140.49	-0.2682	0.86247	248.66	210.83	-0.23705	0.99985	251.71	220.53	-0.19	0.99978	260.29	164.93	-0.65512	0.56716	332.14	285.27	-0.21872	0.89794	293.35	279.31	-0.07048	0.86011	394.19	425.54	0.11017	0.70982	267.65	328.96	0.29658	0.29204	242.71	252.37	0.056073	0.90426	267.8	215.1	-0.3148	0.99998	342.63	324.87	-0.07655	0.96372	310.53	243.1	-0.35191	0.57782
Adcy7_5	Adcy7	135.51	104.79	-0.36786	0.81733	198.93	139.26	-0.51141	0.99985	201.37	191.33	-0.073411	0.99978	208.24	204.3	-0.027378	0.99766	265.71	204.51	-0.37603	0.80264	193.76	257.76	0.40989	0.1311	341.99	271.4	-0.33243	0.27143	331.54	262.49	-0.33577	0.29158	181.04	180.93	-0.00090081	0.99892	214.24	198.5	-0.10954	0.99998	274.11	207.2	-0.40202	0.73247	248.42	193.98	-0.35526	0.63021
Adcy7_6	Adcy7	97.178	74.849	-0.37227	0.85837	142.65	154.82	0.11727	0.99985	144.4	132.93	-0.11856	0.99978	149.33	150.81	0.014187	0.99862	190.54	181.85	-0.06696	0.98394	215.41	160.28	-0.42423	0.24303	237.61	200.6	-0.24314	0.52689	244.74	156.49	-0.6419	0.079735	129.31	160.88	0.31293	0.43449	153.63	123.43	-0.31348	0.99998	196.56	153.15	-0.358	0.82769	178.14	115.64	-0.61904	0.45435
Adcy7_7	Adcy7	106.98	107.09	0.0014275	0.99946	157.05	170.38	0.1168	0.99985	158.98	211.31	0.4083	0.99978	164.4	190.19	0.20906	0.96191	209.77	224.27	0.095969	0.97244	237.06	182.77	-0.3734	0.28287	377.7	248.54	-0.60179	0.029312	308.64	298.67	-0.047199	0.91139	185.02	198.4	0.10023	0.83366	169.14	140.76	-0.26328	0.99998	216.4	189.74	-0.18871	0.92024	196.12	220.71	0.16961	0.84689
Adcy7_8	Adcy7	128.38	142.79	0.15232	0.939	188.46	168.04	-0.1645	0.99985	190.77	200.55	0.071755	0.99978	197.28	194.64	-0.019274	0.99828	251.72	244.02	-0.044654	0.98766	233.81	244.63	0.065001	0.88154	358.48	313.44	-0.1931	0.54043	315.87	271.75	-0.21632	0.53045	246.69	215.88	-0.19166	0.61426	202.96	188.4	-0.1069	0.99998	259.68	239.29	-0.11749	0.95029	235.35	200.82	-0.22785	0.79019
Adcy7_9	Adcy7	141.75	120.91	-0.22772	0.90525	208.09	244.29	0.23033	0.99985	210.64	176.73	-0.25194	0.99978	217.82	166.41	-0.38636	0.88037	277.95	242.28	-0.19737	0.9229	339.9	293.37	-0.21168	0.48557	315.9	379.82	0.26509	0.30508	270.06	382.8	0.50177	0.025887	208.89	214.34	0.036941	0.94518	224.1	225.93	0.011655	0.99998	286.73	289.97	0.016138	0.99373	259.86	282.89	0.12203	0.88058
Adcy8_1	Adcy8	115.01	94.425	-0.28179	0.89089	168.83	119.03	-0.50067	0.99985	170.9	154.45	-0.14514	0.99978	176.73	188.7	0.094072	0.9898	225.5	203.35	-0.14848	0.9539	165.62	208.08	0.32751	0.32053	276.07	309.02	0.16211	0.6198	306.23	303.72	-0.01182	0.97833	163.13	179.9	0.1403	0.76434	181.82	160.24	-0.18118	0.99998	232.63	235.91	0.020142	0.99303	210.83	224.44	0.089855	0.92789
Adcy8_10	Adcy8	38.336	35.697	-0.10019	0.97968	56.276	79.354	0.48843	0.99985	56.967	61.472	0.10798	0.99978	58.909	53.49	-0.13677	0.99163	75.168	91.799	0.28493	0.93529	110.41	82.482	-0.41636	0.44755	109.88	135.7	0.30207	0.49848	86.804	117.79	0.436	0.32953	61.673	81.211	0.39149	0.49715	60.607	63.52	0.066663	0.99998	77.543	103.6	0.41332	0.84031	70.277	87.042	0.30475	0.82026
Adcy8_2	Adcy8	32.095	28.788	-0.1519	0.97171	47.115	42.011	-0.16178	0.99985	47.693	58.398	0.2867	0.99978	49.319	43.832	-0.16657	0.9898	62.931	66.816	0.085098	0.98926	58.453	44.053	-0.40013	0.62215	104.38	100.3	-0.056994	0.93576	71.131	102.64	0.52291	0.2546	49.736	59.109	0.24457	0.75944	50.741	33.926	-0.56701	0.99998	64.92	76.574	0.23485	0.94256	58.837	75.851	0.36103	0.79617
Adcy8_3	Adcy8	35.662	24.182	-0.54188	0.88191	52.35	54.459	0.055925	0.99985	52.992	69.924	0.39352	0.99978	54.799	50.518	-0.11515	0.99333	69.923	59.262	-0.235	0.95944	75.773	46.865	-0.68163	0.31152	124.99	75.964	-0.71101	0.17084	81.982	136.3	0.72641	0.04284	41.778	52.427	0.3207	0.6891	56.378	36.091	-0.62944	0.99998	72.133	57.993	-0.30998	0.92643	65.374	100.72	0.61591	0.49979
Adcy8_4	Adcy8	127.49	130.12	0.029253	0.99017	187.15	189.83	0.020375	0.99985	189.45	192.87	0.025678	0.99978	195.91	205.79	0.070648	0.99273	249.98	334.66	0.41944	0.61571	264.12	275.57	0.060963	0.88257	344.74	283.2	-0.28276	0.35504	333.96	360.93	0.11174	0.73616	224.81	296.06	0.39566	0.11419	201.55	212.22	0.074014	0.99998	257.88	216.21	-0.25319	0.86898	233.71	266.72	0.18984	0.8013
Adcy8_5	Adcy8	224.67	287.88	0.35627	0.58734	329.8	362.54	0.13613	0.99985	333.85	355	0.088353	0.99978	345.23	424.21	0.29642	0.80444	440.52	518.84	0.23559	0.80535	504.43	526.76	0.062373	0.82556	634.54	690.31	0.12135	0.58555	688.41	686.52	-0.0039452	0.98958	497.36	459	-0.11557	0.67403	355.18	405.66	0.19121	0.99998	454.44	527.01	0.2133	0.79914	411.86	507.33	0.30013	0.45101
Adcy8_6	Adcy8	49.035	102.49	1.0484	0.13047	71.981	109.7	0.601	0.99985	72.865	87.597	0.26238	0.99978	75.348	160.47	1.0806	0.13108	96.145	209.74	1.1173	0.052622	152.63	149.03	-0.034188	0.95561	156.58	272.14	0.79361	0.00050426	260.41	208.65	-0.31835	0.3833	177.06	185.55	0.067208	0.89981	77.52	114.77	0.56012	0.99998	99.183	207.76	1.0592	0.060331	89.889	154.19	0.77184	0.19439
Adcy8_7	Adcy8	51.709	56.425	0.12361	0.97288	75.907	71.574	-0.083667	0.99985	76.839	69.156	-0.14993	0.99978	79.458	88.407	0.15215	0.98909	101.39	104.58	0.044287	0.99265	99.587	115.29	0.20925	0.69486	123.61	134.23	0.11794	0.82912	143.47	153.96	0.10117	0.84774	97.483	92.519	-0.074614	0.92315	81.749	88.784	0.11772	0.99998	104.59	102.47	-0.029255	0.99303	94.792	113.78	0.26084	0.82536
Adcy8_8	Adcy8	64.191	69.091	0.10457	0.97391	94.23	101.92	0.11197	0.99985	95.386	99.123	0.054878	0.99978	98.638	101.78	0.044789	0.9972	125.86	171.4	0.44247	0.77166	141.8	148.09	0.062183	0.91432	177.18	182.9	0.045629	0.93198	165.17	234.73	0.50448	0.08799	119.37	151.63	0.34259	0.39698	101.48	114.05	0.16687	0.99998	129.84	139.63	0.10415	0.96852	117.67	173.46	0.55592	0.39103
Adcy8_9	Adcy8	78.455	101.33	0.36507	0.82511	115.17	135.37	0.23127	0.99985	116.58	139.08	0.25257	0.99978	120.56	103.27	-0.22138	0.9757	153.83	205.09	0.41261	0.76337	188.35	178.09	-0.080395	0.87333	248.6	225.68	-0.13896	0.72959	167.58	228.84	0.4472	0.14801	175.07	181.44	0.051262	0.92778	124.03	137.15	0.14389	0.99998	158.69	172.29	0.11789	0.95844	143.82	169.11	0.23218	0.8068
Adcy9_1	Adcy9	60.625	90.97	0.57766	0.64339	88.995	84.8	-0.068868	0.99985	90.087	119.87	0.40814	0.99978	93.158	107.72	0.2075	0.97819	118.87	160.94	0.43398	0.79229	117.99	105.91	-0.15437	0.79905	214.26	200.6	-0.094569	0.83762	174.81	138.82	-0.33049	0.46539	157.17	142.38	-0.14163	0.79232	95.843	81.566	-0.23011	0.99998	122.63	153.15	0.31832	0.8567	111.14	102.59	-0.11443	0.93841
Adcy9_10	Adcy9	29.421	35.697	0.27061	0.94954	43.189	51.347	0.24442	0.99985	43.719	59.935	0.44639	0.99978	45.209	54.233	0.25736	0.98422	57.687	70.302	0.2809	0.94804	71.443	55.301	-0.3637	0.61729	107.13	99.564	-0.10466	0.8742	88.01	74.878	-0.23028	0.73152	61.673	62.193	0.011932	0.99209	46.512	42.587	-0.12438	0.99998	59.51	76.01	0.34788	0.9029	53.934	55.334	0.036315	0.98957
Adcy9_2	Adcy9	32.987	46.061	0.46955	0.86209	48.424	47.457	-0.028504	0.99985	49.018	46.104	-0.0866	0.99978	50.689	47.547	-0.090481	0.99422	64.679	77.855	0.26376	0.9486	66.031	66.548	0.011096	0.99072	82.408	79.651	-0.048491	0.95137	77.159	87.498	0.17923	0.77817	79.578	68.875	-0.2056	0.78796	52.15	51.249	-0.024659	0.99998	66.723	60.808	-0.13185	0.97156	60.471	64.66	0.095105	0.96278
Adcy9_3	Adcy9	138.19	131.27	-0.073516	0.97551	202.86	207.72	0.034023	0.99985	205.35	236.67	0.20388	0.99978	212.35	251.11	0.24084	0.93484	270.95	282.37	0.059319	0.9815	289.02	302.75	0.066723	0.86219	423.03	526.58	0.31524	0.12539	407.5	414.78	0.025473	0.94635	226.8	249.8	0.1388	0.71629	218.47	233.15	0.093423	0.99998	279.52	402.01	0.52274	0.30915	253.32	306.51	0.27397	0.6466
Adcy9_4	Adcy9	74.889	59.879	-0.31795	0.90623	109.93	93.358	-0.2335	0.99985	111.28	92.208	-0.26863	0.99978	115.08	68.348	-0.74315	0.78937	146.84	130.14	-0.17287	0.95787	129.9	126.54	-0.037528	0.95459	164.82	143.81	-0.19538	0.68519	110.92	121.99	0.13615	0.80995	103.45	115.13	0.15297	0.79944	118.39	97.446	-0.27834	0.99998	151.48	109.79	-0.46075	0.80069	137.29	90.151	-0.60132	0.54959
Adcy9_5	Adcy9	14.265	20.727	0.50932	0.92322	20.94	21.005	0.0042997	0.99985	21.197	6.9156	-1.4876	0.99978	21.919	14.858	-0.53133	0.95771	27.969	19.754	-0.48113	0.92623	29.227	20.621	-0.48342	0.68404	12.361	14.013	0.16813	0.92668	24.112	18.509	-0.36424	0.76714	35.81	17.476	-0.99446	0.37193	22.551	15.88	-0.48049	0.99998	28.853	10.698	-1.3517	0.70659	26.15	13.678	-0.88727	0.70331
Adcy9_6	Adcy9	123.03	147.39	0.25872	0.86604	180.61	195.27	0.11204	0.99985	182.82	175.96	-0.054874	0.99978	189.06	171.61	-0.13887	0.98379	241.24	220.2	-0.13106	0.95905	271.7	284	0.063655	0.87438	314.52	317.13	0.011865	0.97803	278.5	275.96	-0.013179	0.97686	254.65	194.8	-0.38476	0.24858	194.51	218.71	0.1684	0.99998	248.86	242.11	-0.039522	0.98471	225.54	203.93	-0.14466	0.87927
Adcy9_7	Adcy9	16.939	34.546	0.98655	0.5927	24.866	63.794	1.3248	0.50059	25.171	50.714	0.98257	0.99978	26.029	54.976	1.0503	0.62563	33.214	52.871	0.65495	0.84619	88.762	67.485	-0.39031	0.53689	90.649	106.2	0.22614	0.67742	89.216	100.12	0.16459	0.7852	59.683	46.774	-0.34509	0.68381	26.78	51.971	0.93117	0.99998	34.263	81.078	1.2188	0.24363	31.053	73.986	1.2262	0.12223
Adcy9_8	Adcy9	65.974	54.121	-0.28098	0.92648	96.847	140.81	0.5354	0.99985	98.036	95.281	-0.040695	0.99978	101.38	87.664	-0.20748	0.98103	129.36	127.24	-0.023637	0.99516	195.93	127.47	-0.6162	0.10213	170.31	161.52	-0.076037	0.88718	142.26	157.33	0.14426	0.76804	93.504	112.56	0.26507	0.61201	104.3	98.168	-0.086564	0.99998	133.45	123.31	-0.11314	0.96735	120.94	116.26	-0.056443	0.96973
Adcy9_9	Adcy9	59.733	64.485	0.10869	0.97391	87.686	54.459	-0.6773	0.99985	88.762	65.314	-0.4368	0.99978	91.788	72.806	-0.3302	0.96194	117.12	98.19	-0.25201	0.94204	75.773	122.79	0.68918	0.05909	116.74	119.48	0.033093	0.96018	118.15	116.94	-0.014673	0.98254	111.41	86.865	-0.3554	0.52852	94.434	94.559	0.0018846	0.99998	120.82	91.213	-0.40175	0.86074	109.5	86.42	-0.33803	0.79552
Adcyap1_1	Adcyap1	57.058	61.031	0.095475	0.97837	83.76	65.35	-0.35328	0.99985	84.788	98.355	0.21182	0.99978	87.678	101.78	0.21291	0.97819	111.88	121.43	0.1172	0.97594	90.927	118.1	0.3736	0.4064	175.8	169.63	-0.051299	0.92563	165.17	127.04	-0.37605	0.41481	105.44	107.42	0.026646	0.97324	90.205	90.95	0.011721	0.99998	115.41	129.5	0.16479	0.9481	104.6	93.881	-0.1544	0.9178
Adcyap1_10	Adcyap1	52.601	77.152	0.54403	0.72213	77.216	76.242	-0.01808	0.99985	78.164	92.208	0.23561	0.99978	80.828	115.15	0.50535	0.8518	103.14	115.62	0.16333	0.96396	106.08	97.479	-0.12083	0.85515	164.82	135.7	-0.27855	0.54925	186.87	150.6	-0.30949	0.48167	133.29	102.29	-0.37875	0.45382	83.158	75.069	-0.14579	0.99998	106.4	103.6	-0.03807	0.99089	96.427	111.29	0.20483	0.87245
Adcyap1_2	Adcyap1	42.794	42.606	-0.0061915	0.99767	62.82	80.132	0.34626	0.99985	63.591	86.061	0.43069	0.99978	65.758	72.063	0.13019	0.99249	83.908	73.207	-0.19436	0.96454	111.49	94.667	-0.23376	0.68998	153.83	83.339	-0.8764	0.061518	116.94	76.561	-0.60471	0.26925	73.61	64.763	-0.18208	0.82453	67.654	72.904	0.10631	0.99998	86.56	63.624	-0.43821	0.87653	78.449	56.577	-0.46453	0.76035
Adcyap1_3	Adcyap1	62.408	49.515	-0.32793	0.91322	91.612	97.247	0.085216	0.99985	92.737	60.704	-0.60326	0.99978	95.898	78.006	-0.2945	0.96952	122.37	85.408	-0.51371	0.83891	135.31	155.59	0.20013	0.65777	108.5	219.78	1.0116	1.8733e-05	126.59	164.06	0.37147	0.33908	85.546	75.557	-0.17693	0.81445	98.662	119.82	0.27777	0.99998	126.23	167.79	0.40772	0.76943	114.4	121.24	0.082983	0.95264
Adcyap1_4	Adcyap1	156.91	132.42	-0.24308	0.88911	230.34	193.72	-0.24863	0.99985	233.17	258.18	0.14643	0.99978	241.11	308.31	0.35337	0.79606	307.66	270.75	-0.18376	0.92454	269.53	339.3	0.331	0.17321	461.49	304.59	-0.5978	0.014915	500.33	323.07	-0.62946	0.010028	228.79	239.52	0.065872	0.88754	248.07	261.3	0.074692	0.99998	317.39	232.54	-0.44713	0.64461	287.65	238.74	-0.26781	0.70917
Adcyap1_5	Adcyap1	124.82	89.819	-0.47025	0.75535	183.22	180.49	-0.021566	0.99985	185.47	159.06	-0.22037	0.99978	191.8	151.55	-0.33774	0.92084	244.73	206.84	-0.24163	0.90755	251.13	277.44	0.14318	0.67928	284.31	295	0.0531	0.89715	245.95	228	-0.10885	0.79944	155.18	182.98	0.23638	0.55178	197.32	213.66	0.11418	0.99998	252.47	225.22	-0.16409	0.92656	228.81	168.49	-0.43925	0.5548
Adcyap1_6	Adcyap1	49.035	92.122	0.89619	0.2804	71.981	99.581	0.46277	0.99985	72.865	109.11	0.57602	0.99978	75.348	96.579	0.35398	0.94723	96.145	144.09	0.57873	0.67634	138.56	153.72	0.14879	0.75959	195.03	203.55	0.061383	0.89994	156.73	103.48	-0.59418	0.20365	159.16	127.47	-0.31804	0.49308	77.52	118.38	0.60441	0.99998	99.183	155.4	0.64259	0.52696	89.889	76.473	-0.23042	0.88126
Adcyap1_7	Adcyap1	74.889	96.728	0.36487	0.83139	109.93	132.26	0.26449	0.99985	111.28	140.62	0.33484	0.99978	115.08	165.67	0.52191	0.7452	146.84	158.03	0.1053	0.97498	184.02	175.27	-0.069854	0.89369	251.34	227.15	-0.14539	0.71443	268.85	191.82	-0.48489	0.16422	167.11	139.81	-0.25572	0.57944	118.39	134.98	0.18766	0.99998	151.48	173.42	0.19392	0.92279	137.29	141.75	0.045884	0.97321
Adcyap1_8	Adcyap1	148	100.18	-0.55831	0.63658	217.25	186.72	-0.21745	0.99985	219.92	146.76	-0.58022	0.99978	227.41	184.99	-0.29646	0.9266	290.18	213.81	-0.43886	0.72559	259.79	251.2	-0.048358	0.91409	262.33	309.02	0.23546	0.43082	300.2	313.82	0.063793	0.87128	173.08	189.15	0.12737	0.78424	233.97	193.45	-0.27309	0.99998	299.35	235.91	-0.34229	0.77319	271.3	231.91	-0.22547	0.77334
Adcyap1_9	Adcyap1	34.77	49.515	0.49797	0.8381	51.041	100.36	0.96175	0.63511	51.668	99.123	0.92679	0.79215	53.429	67.605	0.33395	0.96691	68.175	111.55	0.70227	0.63206	139.64	89.043	-0.6433	0.16513	177.18	138.65	-0.35148	0.41946	109.71	145.55	0.40459	0.32006	85.546	98.687	0.20393	0.73951	54.969	68.573	0.3139	0.99998	70.33	105.85	0.58303	0.71153	63.74	107.56	0.74576	0.34518
Adcyap1r1_1	Adcyap1r1	143.54	161.21	0.16644	0.9261	210.71	252.07	0.25743	0.99985	213.29	225.14	0.077626	0.99978	220.56	228.08	0.048093	0.99474	281.44	315.49	0.16419	0.92866	350.72	329.93	-0.087906	0.80122	402.43	378.34	-0.0888	0.7889	370.12	304.56	-0.28044	0.35887	278.52	279.1	0.0029719	0.99543	226.92	254.08	0.16241	0.99998	290.34	288.84	-0.0074277	0.99734	263.13	225.07	-0.22451	0.77849
Adcyap1r1_10	Adcyap1r1	96.286	90.97	-0.081068	0.97674	141.34	98.025	-0.52352	0.99985	143.08	130.63	-0.1304	0.99978	147.96	108.47	-0.44441	0.89769	188.79	170.82	-0.14357	0.96058	136.39	160.28	0.23126	0.58929	233.49	167.42	-0.4775	0.19131	176.02	206.13	0.22659	0.56007	157.17	151.11	-0.056286	0.92761	152.22	123.43	-0.30027	0.99998	194.76	127.81	-0.60384	0.64051	176.51	152.32	-0.21132	0.84048
Adcyap1r1_2	Adcyap1r1	169.39	176.18	0.056378	0.97837	248.66	253.62	0.028377	0.99985	251.71	273.55	0.11956	0.99978	260.29	264.48	0.02292	0.99766	332.14	343.95	0.050294	0.98337	352.88	301.81	-0.22487	0.44288	488.95	472.75	-0.048538	0.88211	429.2	471.14	0.13422	0.63218	304.39	304.29	-0.00047568	0.99926	267.8	232.43	-0.20355	0.99998	342.63	360.91	0.074761	0.96267	310.53	348.17	0.16457	0.80417
Adcyap1r1_3	Adcyap1r1	81.13	77.152	-0.071627	0.98111	119.1	114.36	-0.058008	0.99985	120.56	92.208	-0.38312	0.99978	124.67	91.379	-0.44397	0.91569	159.08	115.62	-0.45694	0.83061	159.12	159.34	0.0019602	0.9975	164.82	197.65	0.26067	0.48647	148.29	194.35	0.38791	0.26879	133.29	102.29	-0.37875	0.45382	128.26	122.71	-0.063328	0.99998	164.1	150.89	-0.12029	0.96041	148.73	143.62	-0.050063	0.97044
Adcyap1r1_4	Adcyap1r1	138.19	155.46	0.16871	0.92648	202.86	210.83	0.055374	0.99985	205.35	188.26	-0.12471	0.99978	212.35	236.99	0.15771	0.97357	270.95	274.82	0.020343	0.99461	293.35	320.56	0.12754	0.69575	336.5	434.39	0.36744	0.096272	384.59	393.74	0.033836	0.92874	268.58	243.12	-0.1431	0.71074	218.47	246.86	0.17554	0.99998	279.52	331.63	0.24584	0.82608	253.32	290.97	0.19915	0.7762
Adcyap1r1_5	Adcyap1r1	82.021	140.49	0.7691	0.24196	120.4	206.94	0.77636	0.48143	121.88	218.99	0.84018	0.42716	126.04	208.76	0.72349	0.35292	160.82	353.83	1.1327	0.0059742	287.94	268.07	-0.10279	0.78854	391.44	431.44	0.14005	0.61702	338.78	357.56	0.07764	0.82688	242.71	313.02	0.36569	0.13974	129.67	206.44	0.66677	0.88848	165.91	329.38	0.98508	0.022653	150.36	264.24	0.80928	0.045282
Adcyap1r1_6	Adcyap1r1	79.347	62.182	-0.34673	0.88937	116.48	70.796	-0.71042	0.99985	117.91	115.26	-0.032495	0.99978	121.93	73.549	-0.72155	0.78733	155.58	153.97	-0.014943	0.99663	98.505	123.72	0.3259	0.47333	206.02	179.95	-0.19416	0.64872	119.36	221.27	0.885	0.00047988	107.43	136.21	0.3396	0.43431	125.44	95.28	-0.39316	0.99998	160.5	137.38	-0.22285	0.92024	145.46	163.51	0.16774	0.87372
Adcyap1r1_7	Adcyap1r1	17.831	29.94	0.71636	0.80409	26.175	33.453	0.34236	0.99985	26.496	43.799	0.70422	0.99978	27.399	56.462	1.0167	0.64354	34.962	62.167	0.81272	0.72417	46.546	56.238	0.26764	0.72601	78.288	89.239	0.18665	0.76469	91.627	64.782	-0.49373	0.42987	51.726	54.997	0.086856	0.93114	28.189	43.309	0.60217	0.99998	36.067	68.128	0.89915	0.57978	32.687	47.873	0.53685	0.74953
Adcyap1r1_8	Adcyap1r1	73.998	67.94	-0.12151	0.97014	108.63	153.26	0.49279	0.99985	109.96	122.94	0.15966	0.99978	113.71	111.44	-0.028835	0.99787	145.09	194.64	0.42131	0.76563	213.25	203.39	-0.06792	0.88842	219.76	224.2	0.028784	0.95386	180.84	202.76	0.16418	0.69758	117.38	172.19	0.54895	0.08494	116.99	156.64	0.41798	0.99998	149.68	171.16	0.19233	0.92395	135.65	149.84	0.14249	0.90218
Adcyap1r1_9	Adcyap1r1	106.98	52.97	-1.0006	0.41724	157.05	77.798	-1.0041	0.73789	158.98	86.061	-0.87777	0.92658	164.4	85.435	-0.93623	0.52786	209.77	109.81	-0.92759	0.40074	108.25	149.03	0.45766	0.21345	153.83	170.37	0.1464	0.75107	138.65	159.85	0.20397	0.65596	91.515	97.145	0.085234	0.90846	169.14	114.77	-0.55543	0.99998	216.4	130.06	-0.73009	0.49549	196.12	118.13	-0.72657	0.33351
Add1_1	Add1	120.36	122.06	0.020112	0.99389	176.68	216.28	0.29026	0.99985	178.85	191.33	0.096804	0.99978	184.95	206.53	0.15844	0.9757	235.99	296.89	0.32996	0.78141	300.93	288.69	-0.059698	0.88252	341.99	441.77	0.36837	0.091917	335.16	349.99	0.062287	0.86745	210.88	262.65	0.31537	0.28115	190.28	222.32	0.22345	0.99998	243.45	337.26	0.4686	0.47639	220.64	258.64	0.22831	0.75195
Add1_10	Add1	88.262	89.819	0.024938	0.99366	129.57	168.82	0.37924	0.99985	131.16	154.45	0.23419	0.99978	135.63	167.9	0.30592	0.92907	173.06	186.5	0.10732	0.97156	234.9	180.9	-0.37502	0.28334	276.07	205.03	-0.42739	0.20078	272.47	215.38	-0.33781	0.33986	155.18	164.99	0.087935	0.87085	139.54	139.31	-0.0023123	0.99998	178.53	156.53	-0.18864	0.9299	161.8	159.16	-0.02357	0.98591
Add1_2	Add1	139.08	166.97	0.26196	0.84857	204.16	268.4	0.39298	0.99985	206.67	266.63	0.36597	0.99978	213.72	221.39	0.050663	0.99422	272.7	293.41	0.10521	0.96272	373.45	369.3	-0.016103	0.96762	476.59	501.51	0.073363	0.8026	359.27	455.16	0.34044	0.13477	288.47	259.57	-0.15176	0.67798	219.88	284.4	0.36974	0.99998	281.32	382.87	0.44328	0.47074	254.96	336.36	0.39836	0.3974
Add1_3	Add1	83.805	107.09	0.35004	0.82989	123.02	122.92	-0.0011813	0.99985	124.53	150.61	0.27227	0.99978	128.78	134.47	0.061916	0.99474	164.32	224.27	0.44638	0.70267	171.03	143.41	-0.25252	0.57336	269.2	272.88	0.019513	0.96603	218.22	217.06	-0.007613	0.98799	185.02	198.4	0.10023	0.83366	132.49	110.44	-0.26047	0.99998	169.51	208.32	0.29586	0.83725	153.63	160.41	0.061884	0.96017
Add1_4	Add1	115.01	183.09	0.6662	0.25402	168.83	244.29	0.53038	0.82955	170.9	215.92	0.33559	0.99978	176.73	229.56	0.3755	0.83448	225.5	298.06	0.40088	0.68331	339.9	257.76	-0.39773	0.14994	385.94	375.39	-0.039886	0.9157	372.54	371.03	-0.0058418	0.98846	316.32	263.68	-0.2617	0.39681	181.82	198.5	0.12597	0.99998	232.63	286.59	0.29978	0.78588	210.83	274.18	0.37747	0.49977
Add1_5	Add1	31.204	24.182	-0.35484	0.93265	45.806	57.57	0.32348	0.99985	46.368	27.662	-0.72477	0.99978	47.949	34.174	-0.47676	0.95753	61.183	53.452	-0.19152	0.96922	80.103	70.297	-0.1859	0.80031	49.445	87.764	0.81527	0.061318	55.458	75.72	0.44241	0.43317	41.778	47.288	0.17477	0.86033	49.331	54.137	0.13156	0.99998	63.116	67.002	0.084878	0.98423	57.202	55.956	-0.031238	0.98637
Add1_6	Add1	100.74	94.425	-0.092506	0.97288	147.89	189.05	0.35214	0.99985	149.7	150.61	0.0086141	0.99978	154.81	173.84	0.1663	0.97819	197.53	238.21	0.26891	0.87466	263.04	210.89	-0.31743	0.34044	269.2	292.79	0.12077	0.73446	282.11	353.36	0.32382	0.22191	163.13	210.74	0.3674	0.25137	159.27	162.41	0.027999	0.99998	203.78	223.53	0.13284	0.94452	184.68	261.13	0.49743	0.32634
Add1_7	Add1	90.937	123.21	0.4341	0.72094	133.49	170.38	0.34965	0.99985	135.13	185.18	0.45174	0.99978	139.74	165.67	0.244	0.95588	178.3	269.59	0.59367	0.40984	237.06	206.21	-0.20027	0.60083	331.01	380.56	0.20069	0.46685	268.85	312.97	0.21848	0.48388	212.87	238.49	0.16325	0.66486	143.76	158.8	0.14256	0.99998	183.94	290.53	0.65659	0.25099	166.7	231.28	0.46997	0.41038
Add1_8	Add1	44.577	50.667	0.18094	0.96095	65.437	90.246	0.45776	0.99985	66.241	77.608	0.22535	0.99978	68.498	90.636	0.39893	0.9349	87.404	102.26	0.22405	0.94936	125.57	105.91	-0.24343	0.65494	138.72	95.877	-0.52832	0.27942	147.09	92.546	-0.66268	0.17088	87.536	90.463	0.04693	0.95501	70.473	81.566	0.20815	0.99998	90.166	73.195	-0.29718	0.92024	81.718	68.39	-0.25346	0.87472
Add1_9	Add1	139.97	187.7	0.42068	0.61943	205.47	206.94	0.010229	0.99985	208	218.23	0.068943	0.99978	215.09	211.73	-0.022567	0.99787	274.45	376.49	0.45465	0.50341	287.94	328.05	0.18757	0.519	390.07	405.63	0.056313	0.86991	343.6	474.51	0.46455	0.02279	324.28	333.07	0.038462	0.92657	221.29	252.64	0.19036	0.99998	283.12	309.67	0.12888	0.93472	256.59	350.66	0.44907	0.29544
Add2_1	Add2	127.49	157.76	0.30518	0.8128	187.15	195.27	0.06097	0.99985	189.45	251.27	0.40555	0.99978	195.91	242.93	0.30899	0.8899	249.98	246.93	-0.017636	0.99513	271.7	370.23	0.44501	0.033902	449.12	303.85	-0.5622	0.024612	394.24	467.78	0.24619	0.31172	272.55	218.45	-0.31795	0.33415	201.55	285.12	0.49832	0.99998	257.88	231.97	-0.1521	0.93246	233.71	345.68	0.56272	0.1463
Add2_10	Add2	75.781	61.031	-0.30776	0.90904	111.24	117.47	0.077949	0.99985	112.61	88.366	-0.34628	0.99978	116.45	106.98	-0.12125	0.99027	148.59	150.48	0.018141	0.99663	163.45	182.77	0.16025	0.71133	157.95	210.19	0.40998	0.20416	173.61	185.09	0.091893	0.85013	105.44	133.12	0.33352	0.45178	119.8	140.76	0.23073	0.99998	153.28	160.47	0.065657	0.97956	138.92	136.78	-0.02223	0.98773
Add2_2	Add2	103.42	122.06	0.237	0.8978	151.81	192.94	0.34382	0.99985	153.68	142.15	-0.1117	0.99978	158.92	141.15	-0.16986	0.98103	202.78	193.47	-0.067417	0.98316	268.45	210.89	-0.3467	0.28564	254.09	339.99	0.41873	0.087797	229.07	281.85	0.29796	0.33025	210.88	171.16	-0.29951	0.44408	163.5	162.41	-0.0095704	0.99998	209.19	259.56	0.30996	0.79105	189.58	208.28	0.135	0.88767
Add2_3	Add2	115.9	119.76	0.046847	0.98504	170.14	147.82	-0.20162	0.99985	172.23	156.75	-0.13498	0.99978	178.1	173.84	-0.034677	0.99697	227.25	239.37	0.074658	0.97853	205.67	212.77	0.048714	0.92087	280.19	295.74	0.077677	0.84031	282.11	269.23	-0.067222	0.87426	206.9	211.77	0.033359	0.9508	183.23	163.85	-0.16032	0.99998	234.43	225.78	-0.054026	0.98002	212.47	198.95	-0.094341	0.92865
Add2_4	Add2	57.058	79.455	0.47068	0.77858	83.76	131.48	0.64431	0.92815	84.788	118.33	0.47615	0.99978	87.678	126.3	0.52154	0.81912	111.88	123.17	0.13759	0.96983	182.94	129.35	-0.49686	0.21089	211.51	193.23	-0.12981	0.77104	204.95	151.44	-0.43409	0.28528	137.27	108.97	-0.33044	0.50823	90.205	99.611	0.1416	0.99998	115.41	147.52	0.35137	0.83693	104.6	111.91	0.0966	0.94677
Add2_5	Add2	41.902	20.727	-0.98154	0.72029	61.511	70.018	0.18407	0.99985	62.266	36.115	-0.76944	0.99978	64.389	68.348	0.084824	0.99529	82.16	71.464	-0.19863	0.96407	97.422	67.485	-0.52319	0.36946	64.553	114.31	0.81484	0.029924	110.92	66.465	-0.73021	0.19836	35.81	63.221	0.80295	0.13008	66.245	51.971	-0.34421	0.99998	84.756	87.271	0.041699	0.99148	76.815	49.117	-0.63475	0.66741
Add2_6	Add2	12.482	24.182	0.90141	0.755	18.322	19.449	0.081785	0.99985	18.547	46.872	1.2922	0.82783	19.18	43.089	1.1275	0.66849	24.473	38.346	0.62725	0.89837	27.062	32.805	0.26865	0.79752	83.782	64.901	-0.36345	0.58202	69.926	72.354	0.048572	0.95283	41.778	33.924	-0.29268	0.78446	19.732	25.264	0.34118	0.99998	25.247	49.548	0.94551	0.65499	22.881	53.469	1.1896	0.24398
Add2_7	Add2	65.082	128.97	0.97585	0.11114	95.539	134.59	0.49008	0.99985	96.711	156.75	0.69107	0.87356	100.01	158.24	0.65675	0.58286	127.61	209.16	0.70849	0.36049	187.27	168.71	-0.14968	0.74553	280.19	259.6	-0.10967	0.77989	256.8	253.24	-0.020041	0.9666	222.82	185.04	-0.26673	0.489	102.89	129.93	0.33371	0.99998	131.64	198.19	0.5866	0.50532	119.31	187.14	0.64508	0.25504
Add2_8	Add2	135.51	63.334	-1.0854	0.27277	198.93	84.8	-1.2204	0.45335	201.37	119.87	-0.74355	0.93304	208.24	90.636	-1.1911	0.26096	265.71	161.52	-0.71466	0.47092	117.99	184.65	0.64174	0.025839	214.26	255.92	0.25521	0.4336	147.09	161.54	0.13432	0.78352	109.42	142.89	0.38197	0.34802	214.24	142.2	-0.58791	0.99998	274.11	195.38	-0.48638	0.64547	248.42	119.37	-1.0511	0.09016
Add2_9	Add2	55.275	89.819	0.69049	0.51398	81.142	105.81	0.37878	0.99985	82.138	128.32	0.63739	0.99978	84.938	141.9	0.73361	0.52576	108.38	122.59	0.17622	0.95881	147.22	125.6	-0.22745	0.64931	229.37	215.35	-0.090558	0.83959	230.27	213.7	-0.10729	0.80979	155.18	108.45	-0.51287	0.24777	87.387	96.724	0.14489	0.99998	111.81	164.41	0.55218	0.618	101.33	157.92	0.63507	0.32681
Add3_1	Add3	151.56	132.42	-0.19336	0.92074	222.49	211.61	-0.071979	0.99985	225.22	187.49	-0.26323	0.99978	232.89	266.71	0.1948	0.95588	297.17	290.5	-0.03265	0.99075	294.43	324.31	0.13897	0.66176	335.13	333.36	-0.0076218	0.98587	432.82	318.86	-0.43963	0.1035	228.79	257	0.16706	0.63767	239.61	249.75	0.059564	0.99998	306.57	254.49	-0.2676	0.83819	277.84	235.64	-0.23677	0.75544
Add3_10	Add3	58.841	54.121	-0.11853	0.97386	86.377	86.356	-0.00035692	0.99985	87.438	86.061	-0.022638	0.99978	90.418	81.721	-0.14423	0.9891	115.37	137.12	0.24713	0.92937	120.15	106.85	-0.16779	0.77587	153.83	177.74	0.20719	0.62227	132.62	112.74	-0.2324	0.67108	93.504	121.3	0.37201	0.41307	93.024	82.288	-0.17493	0.99998	119.02	135.69	0.18767	0.93754	107.87	83.312	-0.36876	0.77588
Add3_2	Add3	141.75	133.58	-0.085111	0.97124	208.09	156.37	-0.40993	0.99985	210.64	200.55	-0.070493	0.99978	217.82	173.84	-0.32372	0.91675	277.95	235.89	-0.23578	0.90087	217.58	269.94	0.30985	0.27732	358.48	355.48	-0.012069	0.97683	282.11	316.34	0.16464	0.62056	230.78	208.68	-0.14453	0.73278	224.1	207.88	-0.10789	0.99998	286.73	271.39	-0.079062	0.9658	259.86	233.77	-0.15204	0.86153
Add3_3	Add3	48.143	50.667	0.072254	0.98579	70.672	84.8	0.25956	0.99985	71.54	68.388	-0.064097	0.99978	73.978	66.12	-0.15974	0.9891	94.397	83.665	-0.17218	0.96719	117.99	98.416	-0.25928	0.6436	122.24	144.55	0.24008	0.59865	107.3	114.42	0.091871	0.88258	87.536	74.015	-0.23908	0.73412	76.111	75.791	-0.0059924	0.99998	97.38	110.36	0.17875	0.94811	88.255	84.555	-0.061078	0.9716
Add3_4	Add3	54.384	64.485	0.2417	0.93334	79.834	45.901	-0.78534	0.99985	80.813	99.892	0.3024	0.99978	83.568	112.18	0.42044	0.90645	106.63	110.39	0.049507	0.99129	63.866	89.981	0.4881	0.31982	178.55	92.926	-0.93479	0.030934	182.05	108.53	-0.74088	0.087393	111.41	97.659	-0.18824	0.76616	85.977	69.295	-0.30722	0.99998	110	70.943	-0.62567	0.76447	99.696	80.203	-0.31039	0.82434
Add3_5	Add3	152.45	199.21	0.38374	0.65806	223.8	225.61	0.011622	0.99985	226.54	290.45	0.35713	0.99978	234.26	287.51	0.29433	0.88073	298.92	425.3	0.50726	0.34883	313.92	386.17	0.29799	0.19758	519.17	506.67	-0.035094	0.91471	466.57	524.15	0.16753	0.50508	344.17	376.24	0.12817	0.67138	241.02	297.39	0.30209	0.99998	308.37	386.81	0.32602	0.68237	279.47	387.34	0.46944	0.22827
Add3_6	Add3	149.78	123.21	-0.27962	0.8673	219.87	228.73	0.056719	0.99985	222.57	211.31	-0.074545	0.99978	230.15	239.96	0.059947	0.99343	293.68	271.33	-0.11379	0.96073	318.25	290.56	-0.13086	0.70469	377.7	304.59	-0.30946	0.28246	389.41	296.15	-0.39382	0.17098	212.87	240.04	0.17251	0.63799	236.79	223.76	-0.081269	0.99998	302.96	232.54	-0.38023	0.73179	274.57	218.85	-0.32591	0.64408
Add3_7	Add3	114.12	87.516	-0.3791	0.83459	167.52	176.6	0.075725	0.99985	169.58	172.12	0.02137	0.99978	175.36	157.5	-0.15402	0.98162	223.75	244.02	0.12456	0.95905	245.72	243.7	-0.011878	0.98057	307.66	342.94	0.15616	0.61485	255.59	254.92	-0.0037611	0.99357	151.2	215.88	0.51093	0.069956	180.41	187.67	0.056631	0.99998	230.83	261.81	0.181	0.90686	209.2	188.38	-0.15043	0.87927
Add3_8	Add3	41.902	76	0.84381	0.41102	61.511	81.688	0.40356	0.99985	62.266	120.64	0.9431	0.64334	64.389	141.15	1.1203	0.14588	82.16	142.93	0.79138	0.42906	113.66	100.29	-0.17885	0.76627	215.63	194.7	-0.1466	0.73446	229.07	259.13	0.17717	0.62655	131.3	126.44	-0.054003	0.93751	66.245	77.235	0.21839	0.99998	84.756	148.64	0.80321	0.35554	76.815	191.49	1.3067	0.0023332
Add3_9	Add3	61.516	110.55	0.83534	0.26672	90.304	95.691	0.082717	0.99985	91.412	89.903	-0.023757	0.99978	94.528	95.836	0.019626	0.99837	120.62	175.46	0.53701	0.66246	133.14	121.85	-0.1269	0.82556	160.7	185.85	0.20862	0.61062	155.52	186.78	0.26262	0.50767	190.99	155.23	-0.29737	0.47676	97.253	93.837	-0.051052	0.99998	124.43	141.89	0.18799	0.93489	112.77	138.02	0.28921	0.7747
Adgb_1	Adgb	92.72	115.15	0.30959	0.85241	136.11	154.04	0.17731	0.99985	137.78	155.22	0.17074	0.99978	142.48	148.58	0.060133	0.99458	181.8	221.36	0.28264	0.87148	214.33	209.95	-0.029608	0.95398	277.44	285.42	0.040747	0.92488	241.12	310.45	0.36326	0.18866	198.94	195.83	-0.022637	0.9694	146.58	161.69	0.14057	0.99998	187.55	217.9	0.21533	0.89566	169.97	229.42	0.43049	0.47209
Adgb_10	Adgb	168.5	199.21	0.24025	0.84857	247.35	279.29	0.17455	0.99985	250.39	275.09	0.1352	0.99978	258.92	284.54	0.13559	0.9757	330.39	367.78	0.15422	0.92742	388.61	380.54	-0.030172	0.93636	491.7	551.66	0.16567	0.47938	461.75	428.24	-0.10846	0.72455	344.17	325.36	-0.080868	0.82739	266.39	293.06	0.13717	0.99998	340.83	421.15	0.3045	0.6965	308.89	316.46	0.034808	0.96937
Adgb_2	Adgb	90.045	74.849	-0.26346	0.91616	132.18	148.59	0.16764	0.99985	133.81	143.69	0.10209	0.99978	138.37	112.92	-0.29082	0.95753	176.56	123.75	-0.50919	0.78053	206.75	119.04	-0.79138	0.028469	256.84	162.99	-0.65286	0.058258	183.25	151.44	-0.27346	0.54428	129.31	109.48	-0.2382	0.66731	142.36	91.671	-0.6294	0.99998	182.14	124.43	-0.54601	0.70519	165.07	111.91	-0.5566	0.53276
Adgb_3	Adgb	67.757	51.818	-0.38046	0.88937	99.465	123.7	0.31176	0.99985	100.69	129.86	0.3639	0.99978	104.12	97.322	-0.096417	0.99325	132.85	134.79	0.020744	0.99609	172.11	127.47	-0.43025	0.30089	232.12	215.35	-0.10766	0.80423	157.94	182.57	0.20787	0.6244	89.525	119.25	0.40961	0.35906	107.12	98.168	-0.12468	0.99998	137.05	164.41	0.26081	0.88828	124.21	134.92	0.11835	0.92572
Adgb_4	Adgb	50.818	46.061	-0.13892	0.97124	74.599	63.794	-0.22249	0.99985	75.514	56.093	-0.42241	0.99978	78.088	50.518	-0.61838	0.90285	99.641	60.424	-0.71233	0.7808	88.762	101.23	0.18761	0.75018	100.26	170.37	0.75896	0.01285	81.982	121.15	0.5578	0.17608	79.578	53.455	-0.56531	0.40153	80.339	77.957	-0.04289	0.99998	102.79	130.06	0.33659	0.8623	93.158	89.529	-0.056704	0.97321
Adgb_5	Adgb	112.33	240.67	1.0924	0.0051287	164.9	248.18	0.58683	0.70635	166.93	242.05	0.5334	0.92343	172.62	255.56	0.56341	0.50394	220.26	305.03	0.46793	0.56591	345.31	309.31	-0.15835	0.61899	432.64	508.15	0.23157	0.30689	414.73	482.08	0.21661	0.37956	415.79	269.85	-0.62186	0.0053933	177.59	238.2	0.42156	0.99998	227.22	387.93	0.76911	0.06863	205.93	356.25	0.78781	0.019859
Adgb_6	Adgb	33.878	29.94	-0.17288	0.96802	49.732	42.011	-0.23821	0.99985	50.343	40.725	-0.29925	0.99978	52.059	46.061	-0.17307	0.9891	66.427	58.1	-0.19016	0.96864	58.453	47.802	-0.28481	0.73319	72.794	39.826	-0.85403	0.22908	74.748	61.417	-0.27927	0.69981	51.726	51.4	-0.0089527	0.99394	53.56	36.813	-0.52895	0.99998	68.526	30.404	-1.1466	0.64193	62.105	45.386	-0.44407	0.8002
Adgb_7	Adgb	109.66	87.516	-0.32212	0.87318	160.98	139.26	-0.20769	0.99985	162.95	134.47	-0.2753	0.99978	168.51	149.33	-0.17324	0.97819	215.01	171.98	-0.32055	0.87133	193.76	241.82	0.31819	0.29386	240.36	331.88	0.46383	0.055064	242.33	315.5	0.37929	0.16125	151.2	152.14	0.0089242	0.99071	173.36	186.23	0.10271	0.99998	221.81	253.37	0.19111	0.90154	201.03	233.15	0.21289	0.78804
Adgb_8	Adgb	161.37	185.39	0.19909	0.8933	236.88	251.29	0.084814	0.99985	239.79	230.52	-0.056646	0.99978	247.96	273.39	0.14031	0.9757	316.4	355.57	0.16789	0.91994	349.64	343.99	-0.023433	0.95398	412.04	489.71	0.24858	0.27461	443.67	454.32	0.034148	0.92328	320.3	314.56	-0.02599	0.95397	255.11	264.91	0.054153	0.99998	326.4	373.86	0.19528	0.86654	295.82	335.73	0.18203	0.78202
Adgb_9	Adgb	76.672	81.758	0.091499	0.97551	112.55	81.688	-0.45761	0.99985	113.93	122.94	0.10888	0.99978	117.82	108.47	-0.11826	0.99038	150.34	162.68	0.11314	0.97208	113.66	109.66	-0.051168	0.94121	219.76	206.5	-0.089312	0.84578	176.02	201.92	0.19699	0.62821	141.25	143.92	0.026805	0.9688	121.21	84.453	-0.5162	0.99998	155.09	157.65	0.023516	0.9933	140.55	149.22	0.085674	0.94543
Adgra1_1	Adgra1	111.44	120.91	0.11663	0.96094	163.59	203.83	0.31552	0.99985	165.6	203.63	0.29659	0.99978	171.25	199.84	0.22161	0.95588	218.51	260.29	0.25136	0.88003	283.61	313.06	0.14206	0.65974	363.97	419.64	0.20483	0.43105	324.31	320.55	-0.016792	0.96902	208.89	230.27	0.13993	0.72713	176.18	241.09	0.4503	0.99998	225.42	320.37	0.50526	0.43446	204.29	236.88	0.21254	0.78631
Adgra1_10	Adgra1	137.3	105.94	-0.37097	0.8137	201.55	133.03	-0.59565	0.97976	204.02	160.6	-0.34339	0.99978	210.98	156.01	-0.43302	0.85382	269.21	208.58	-0.36655	0.80853	185.1	216.52	0.22503	0.53	287.05	287.63	0.002875	0.99518	253.18	207.81	-0.28367	0.44943	183.03	184.52	0.011672	0.98618	217.06	166.74	-0.37847	0.99998	277.71	219.59	-0.33744	0.79024	251.69	153.57	-0.70914	0.25808
Adgra1_2	Adgra1	68.648	76	0.14478	0.9618	100.77	105.81	0.069619	0.99985	102.01	84.524	-0.26839	0.99978	105.49	77.263	-0.44428	0.92936	134.6	127.24	-0.080539	0.9837	147.22	83.42	-0.81205	0.070818	151.08	179.95	0.25077	0.52916	125.38	137.14	0.12828	0.81184	131.3	112.56	-0.22034	0.69287	108.53	64.242	-0.74743	0.99998	138.86	137.38	-0.01529	0.99611	125.85	101.34	-0.30967	0.79766
Adgra1_3	Adgra1	56.167	47.212	-0.24578	0.94222	82.451	89.468	0.11647	0.99985	83.463	96.05	0.2004	0.99978	86.308	109.21	0.33605	0.94488	110.13	124.33	0.17355	0.95922	124.48	149.97	0.26674	0.53355	171.68	148.98	-0.20339	0.66441	177.23	140.5	-0.33288	0.45851	81.567	109.99	0.42685	0.35775	88.796	115.49	0.3755	0.99998	113.61	113.73	0.0015663	0.99974	102.96	103.83	0.011949	0.99407
Adgra1_4	Adgra1	45.468	67.94	0.56908	0.73091	66.746	92.58	0.46606	0.99985	67.565	75.303	0.15426	0.99978	69.868	78.006	0.15682	0.9891	89.152	127.24	0.50841	0.77549	128.81	105.91	-0.27998	0.59392	134.6	210.93	0.64422	0.023589	126.59	173.31	0.45017	0.21093	117.38	112.56	-0.059878	0.93354	71.882	81.566	0.17997	0.99998	91.97	161.03	0.80142	0.32379	83.352	128.08	0.61373	0.4247
Adgra1_5	Adgra1	220.21	254.49	0.20783	0.85423	323.26	412.33	0.35014	0.96228	327.23	380.36	0.21644	0.99978	338.38	445.01	0.39416	0.58679	431.78	520.58	0.26926	0.7494	573.71	563.32	-0.026327	0.93238	679.87	736.04	0.11436	0.59939	722.16	802.63	0.1522	0.4532	439.67	460.54	0.066761	0.83194	348.14	433.81	0.31661	0.99998	445.42	561.91	0.33451	0.54398	403.69	593.13	0.55398	0.041291
Adgra1_6	Adgra1	65.082	72.546	0.15438	0.95924	95.539	164.15	0.77463	0.61091	96.711	134.47	0.47138	0.99978	100.01	190.93	0.92611	0.17713	127.61	165.01	0.36822	0.84255	228.4	200.58	-0.18651	0.63811	240.36	207.24	-0.21292	0.58434	309.84	235.57	-0.39391	0.22777	125.34	145.97	0.21831	0.64203	102.89	154.47	0.58157	0.99998	131.64	158.21	0.26342	0.88947	119.31	174.08	0.54132	0.4089
Adgra1_7	Adgra1	97.178	100.18	0.043491	0.98778	142.65	182.05	0.34962	0.99985	144.4	152.91	0.082029	0.99978	149.33	167.9	0.16806	0.97819	190.54	194.06	0.026229	0.99404	253.3	149.97	-0.75228	0.017563	273.32	283.94	0.054807	0.89529	272.47	188.46	-0.5295	0.12492	173.08	171.67	-0.011714	0.9867	153.63	115.49	-0.40861	0.99998	196.56	216.77	0.1405	0.94168	178.14	139.27	-0.35294	0.70507
Adgra1_8	Adgra1	41.011	48.364	0.2327	0.94767	60.202	49.791	-0.26902	0.99985	60.941	60.704	-0.0055494	0.99978	63.019	54.976	-0.19369	0.98778	80.412	77.855	-0.046045	0.99228	69.278	117.16	0.74962	0.039843	108.5	136.44	0.32781	0.45143	89.216	125.36	0.48607	0.24688	83.557	68.875	-0.27514	0.69741	64.835	90.228	0.47061	0.99998	82.953	104.16	0.32496	0.88945	75.18	92.638	0.29767	0.81839
Adgra1_9	Adgra1	61.516	71.394	0.21165	0.93998	90.304	74.686	-0.27064	0.99985	91.412	76.071	-0.26188	0.99978	94.528	95.093	0.0085152	0.99927	120.62	180.11	0.57452	0.60714	103.92	112.48	0.11314	0.85425	135.97	161.52	0.24668	0.5618	154.32	147.23	-0.067371	0.90698	123.35	159.34	0.36676	0.34084	97.253	86.619	-0.16526	0.99998	124.43	123.31	-0.012984	0.9969	112.77	108.8	-0.051211	0.97368
Adgra2_1	Adgra2	147.1	187.7	0.34947	0.7266	215.94	254.4	0.23544	0.99985	218.59	231.29	0.081077	0.99978	226.04	244.42	0.11227	0.98486	288.43	314.9	0.12625	0.9503	353.97	361.8	0.031476	0.93497	413.41	450.62	0.12404	0.6567	396.65	460.21	0.21392	0.39914	324.28	278.59	-0.21839	0.4883	232.56	278.62	0.25968	0.99998	297.55	344.02	0.2087	0.86183	269.67	340.09	0.33361	0.51094
Adgra2_10	Adgra2	43.685	46.061	0.074725	0.98641	64.129	43.567	-0.54732	0.99985	64.916	60.704	-0.095271	0.99978	67.128	52.004	-0.36215	0.96691	85.656	83.084	-0.043478	0.99287	60.618	90.918	0.57699	0.21367	108.5	123.16	0.18127	0.72959	84.393	133.77	0.65832	0.077779	79.578	73.501	-0.11312	0.89138	69.064	70.017	0.019493	0.99998	88.363	94.028	0.08867	0.97927	80.083	98.855	0.30043	0.8088
Adgra2_2	Adgra2	137.3	122.06	-0.16839	0.93673	201.55	196.05	-0.03969	0.99985	204.02	175.96	-0.21232	0.99978	210.98	201.33	-0.067182	0.99333	269.21	206.84	-0.3786	0.79813	272.78	277.44	0.024339	0.95753	314.52	346.63	0.1398	0.6567	326.72	360.93	0.14324	0.65404	210.88	182.98	-0.20369	0.62439	217.06	213.66	-0.022657	0.99998	277.71	264.63	-0.069365	0.97149	251.69	266.72	0.083365	0.92711
Adgra2_3	Adgra2	68.648	72.546	0.078553	0.98055	100.77	110.47	0.13133	0.99985	102.01	126.79	0.31094	0.99978	105.49	138.18	0.38629	0.90285	134.6	141.18	0.068375	0.9854	153.71	178.09	0.21109	0.60785	226.62	227.15	0.0033633	0.99489	224.24	184.25	-0.28201	0.48319	125.34	124.9	-0.0049705	0.99502	108.53	137.15	0.33489	0.99998	138.86	173.42	0.31859	0.84179	125.85	136.16	0.11278	0.92952
Adgra2_4	Adgra2	143.54	176.18	0.29379	0.8076	210.71	182.83	-0.20374	0.99985	213.29	233.59	0.13057	0.99978	220.56	289.74	0.39199	0.75306	281.44	350.93	0.31732	0.76255	254.38	250.26	-0.023474	0.96137	417.53	401.94	-0.054768	0.87566	470.19	256.61	-0.87115	0.00062342	304.39	310.45	0.028382	0.94894	226.92	192.73	-0.23453	0.99998	290.34	306.86	0.079577	0.96301	263.13	189.63	-0.4705	0.4759
Adgra2_5	Adgra2	24.963	33.394	0.4057	0.9159	36.645	84.022	1.1754	0.49432	37.095	64.546	0.78291	0.99978	38.359	34.174	-0.16218	0.99028	48.946	64.491	0.39093	0.92263	116.91	72.172	-0.68828	0.18312	115.37	83.339	-0.46447	0.39228	55.458	78.244	0.48911	0.36613	57.694	57.053	-0.015832	0.98928	39.465	55.58	0.48363	0.99998	50.493	63.624	0.32768	0.92272	45.762	57.821	0.331	0.849
Adgra2_6	Adgra2	60.625	51.818	-0.22246	0.94631	88.995	83.244	-0.095272	0.99985	90.087	97.587	0.11414	0.99978	93.158	98.808	0.084073	0.99371	118.87	135.96	0.19223	0.95001	115.82	127.47	0.13712	0.80398	174.43	92.926	-0.9013	0.039499	160.35	126.2	-0.34308	0.46837	89.525	120.27	0.42189	0.33834	95.843	98.168	0.034218	0.99998	122.63	70.943	-0.78106	0.65508	111.14	93.259	-0.25054	0.85357
Adgra2_7	Adgra2	22.288	18.424	-0.26175	0.95438	32.719	32.675	-0.0018645	0.99985	33.12	35.346	0.091181	0.99978	34.249	38.632	0.16906	0.99389	43.702	55.195	0.33011	0.94726	45.464	59.987	0.3924	0.55703	63.18	126.85	0.99429	0.0024756	62.692	93.388	0.56748	0.22987	31.831	48.83	0.60193	0.38313	35.237	46.197	0.38124	0.99998	45.083	96.843	1.0862	0.27072	40.859	69.012	0.74207	0.49898
Adgra2_8	Adgra2	90.045	114	0.33698	0.83137	132.18	117.47	-0.16883	0.99985	133.81	138.31	0.047434	0.99978	138.37	167.16	0.27092	0.94599	176.56	227.75	0.36552	0.79286	163.45	180.9	0.14546	0.74313	247.22	253.7	0.037177	0.93586	271.26	296.99	0.13025	0.71525	196.96	201.49	0.032647	0.95334	142.36	139.31	-0.030964	0.99998	182.14	193.69	0.088232	0.96854	165.07	219.47	0.4088	0.51838
Adgra2_9	Adgra2	109.66	77.152	-0.50177	0.76029	160.98	147.04	-0.12981	0.99985	162.95	101.43	-0.67865	0.99978	168.51	115.15	-0.54532	0.82023	215.01	128.98	-0.73281	0.54362	204.59	194.02	-0.076119	0.8752	181.3	200.6	0.14522	0.73004	186.87	176.68	-0.080465	0.87527	133.29	114.11	-0.22241	0.68625	173.36	149.42	-0.21313	0.99998	221.81	153.15	-0.5315	0.66434	201.03	130.56	-0.61878	0.41489
Adgra3_1	Adgra3	27.638	20.727	-0.3984	0.92648	40.571	28.785	-0.48099	0.99985	41.069	25.357	-0.67457	0.99978	42.469	29.717	-0.50097	0.95588	54.191	49.966	-0.11488	0.98217	40.051	47.802	0.24952	0.7699	45.324	84.814	0.88944	0.039468	48.225	84.133	0.79034	0.081817	35.81	44.204	0.29634	0.74312	43.693	36.813	-0.24118	0.99998	55.903	64.75	0.20847	0.95697	50.665	62.173	0.29012	0.86509
Adgra3_10	Adgra3	118.57	147.39	0.31153	0.81725	174.06	165.71	-0.07054	0.99985	176.2	195.17	0.14675	0.99978	182.21	223.62	0.29401	0.91032	232.5	280.63	0.27038	0.85501	230.57	230.58	5.8598e-05	0.99989	348.86	401.21	0.20115	0.45207	362.89	378.6	0.060968	0.86564	254.65	248.26	-0.036518	0.94209	187.46	177.57	-0.077771	0.99998	239.84	306.29	0.35153	0.7041	217.37	279.78	0.36266	0.5184
Adgra3_2	Adgra3	32.987	32.243	-0.031946	0.99174	48.424	56.015	0.20613	0.99985	49.018	49.946	0.026519	0.99978	50.689	41.603	-0.27889	0.98103	64.679	74.369	0.19853	0.96635	77.938	67.485	-0.20492	0.78129	89.275	134.23	0.58298	0.12379	67.515	92.546	0.44927	0.37394	55.705	65.791	0.2362	0.75506	52.15	51.971	-0.0048642	0.99998	66.723	102.47	0.61154	0.69625	60.471	68.39	0.17483	0.92273
Adgra3_3	Adgra3	120.36	123.21	0.033548	0.98972	176.68	213.94	0.27467	0.99985	178.85	190.56	0.091028	0.99978	184.95	210.99	0.1891	0.96691	235.99	300.38	0.34674	0.75727	297.68	284.94	-0.06289	0.87625	340.62	335.57	-0.021496	0.95862	342.4	327.28	-0.064956	0.86665	212.87	265.74	0.31867	0.27055	190.28	219.43	0.20468	0.99998	243.45	256.18	0.073262	0.97023	220.64	241.85	0.13188	0.88058
Adgra3_4	Adgra3	159.59	186.55	0.22391	0.87097	234.27	262.96	0.16601	0.99985	237.14	292.76	0.30282	0.99978	245.22	309.05	0.33254	0.82381	312.91	362.55	0.2118	0.88172	365.87	365.55	-0.0012916	0.9975	523.29	475.7	-0.1373	0.61032	501.54	440.02	-0.1884	0.49008	322.29	320.73	-0.0069689	0.98913	252.29	281.51	0.15749	0.99998	322.8	363.16	0.16949	0.89408	292.55	325.16	0.152	0.83013
Adgra3_5	Adgra3	20.505	42.606	1.0198	0.48629	30.101	61.46	1.006	0.85539	30.471	56.093	0.85931	0.99978	31.509	68.348	1.093	0.47907	40.206	62.167	0.61633	0.83807	85.515	99.354	0.21407	0.71192	100.26	101.78	0.021402	0.97676	110.92	106.01	-0.064714	0.92395	73.61	54.997	-0.414	0.56495	32.418	76.513	1.2138	0.71082	41.477	77.7	0.88969	0.53721	37.59	78.338	1.0398	0.21157
Adgra3_6	Adgra3	57.058	40.303	-0.49125	0.86209	83.76	69.24	-0.27108	0.99985	84.788	79.145	-0.09816	0.99978	87.678	43.089	-1.0082	0.72925	111.88	145.25	0.37369	0.85543	96.34	144.34	0.57837	0.098545	141.47	213.14	0.58793	0.043556	69.926	191.82	1.4429	3.1234e-10	69.631	128.5	0.87457	0.0061564	90.205	111.16	0.29837	0.99998	115.41	162.72	0.49197	0.6902	104.6	141.75	0.43494	0.6065
Adgra3_7	Adgra3	63.299	61.031	-0.05182	0.98797	92.921	87.912	-0.079076	0.99985	94.062	95.281	0.018395	0.99978	97.268	108.47	0.15569	0.98708	124.11	138.86	0.16074	0.96029	122.32	128.41	0.069552	0.90994	170.31	144.55	-0.23507	0.61343	176.02	134.61	-0.38442	0.38736	105.44	122.84	0.21848	0.67835	100.07	98.89	-0.016974	0.99998	128.04	110.36	-0.2126	0.93489	116.04	99.477	-0.22013	0.86944
Adgra3_8	Adgra3	127.49	133.58	0.066771	0.97687	187.15	262.18	0.48415	0.88371	189.45	248.19	0.38787	0.99978	195.91	268.94	0.45511	0.67639	249.98	313.74	0.32662	0.77444	364.79	363.67	-0.0044258	0.99177	443.63	420.38	-0.077479	0.80944	436.43	431.6	-0.016023	0.96611	230.78	277.56	0.26524	0.37259	201.55	280.07	0.47261	0.99998	257.88	320.93	0.3145	0.74434	233.71	318.95	0.44694	0.3328
Adgra3_9	Adgra3	62.408	147.39	1.2267	0.017089	91.612	151.71	0.72148	0.74476	92.737	186.72	1.0019	0.32909	95.898	207.27	1.1039	0.063966	122.37	231.24	0.91267	0.12085	211.08	181.84	-0.21407	0.59818	333.75	298.69	-0.15961	0.63383	336.37	321.39	-0.065523	0.8666	254.65	204.57	-0.31454	0.36114	98.662	140.03	0.50092	0.99998	126.23	228.03	0.84807	0.15019	114.4	237.5	1.0473	0.0090136
Adgrb1_1	Adgrb1	96.286	65.637	-0.54592	0.75707	141.34	140.04	-0.013323	0.99985	143.08	126.02	-0.18184	0.99978	147.96	140.41	-0.074995	0.99354	188.79	172.56	-0.12901	0.96547	194.84	194.02	-0.0060809	0.99161	225.25	254.44	0.17508	0.62433	227.86	228	0.00087346	0.99872	113.4	152.66	0.42564	0.25842	152.22	149.42	-0.026653	0.99998	194.76	194.25	-0.0037671	0.99906	176.51	168.49	-0.066712	0.9554
Adgrb1_10	Adgrb1	77.564	78.303	0.013518	0.99692	113.86	115.14	0.015987	0.99985	115.26	93.745	-0.29522	0.99978	119.19	101.04	-0.2362	0.97357	152.08	127.24	-0.25547	0.9295	160.21	122.79	-0.38105	0.38817	167.56	113.58	-0.55697	0.20376	163.96	180.89	0.14088	0.75781	135.28	112.56	-0.26308	0.616	122.62	94.559	-0.37149	0.99998	156.89	86.708	-0.84813	0.5318	142.19	133.67	-0.088469	0.94671
Adgrb1_2	Adgrb1	178.31	208.43	0.224	0.86033	261.75	283.18	0.11314	0.99985	264.96	282	0.089593	0.99978	273.99	390.77	0.51062	0.39383	349.62	410.19	0.22991	0.8484	394.02	371.17	-0.085959	0.79395	504.06	478.65	-0.074496	0.80467	634.15	550.23	-0.20446	0.38787	360.09	362.88	0.011105	0.9804	281.89	285.84	0.020001	0.99998	360.67	365.41	0.018815	0.99178	326.87	406.61	0.31407	0.49282
Adgrb1_3	Adgrb1	59.733	93.273	0.63437	0.56615	87.686	87.912	0.0036652	0.99985	88.762	141.39	0.66562	0.95947	91.788	112.18	0.28662	0.95816	117.12	124.33	0.085514	0.98279	122.32	180.9	0.56074	0.067521	252.72	286.15	0.1786	0.59214	182.05	283.53	0.63635	0.010028	161.15	109.99	-0.54679	0.20362	94.434	139.31	0.55606	0.99998	120.82	218.46	0.84917	0.16244	109.5	209.52	0.92991	0.03803
Adgrb1_4	Adgrb1	68.648	62.182	-0.14057	0.96599	100.77	101.14	0.0051475	0.99985	102.01	136.78	0.41952	0.99978	105.49	114.41	0.11607	0.99038	134.6	169.65	0.33168	0.86545	140.72	140.59	-0.001286	0.99852	244.48	181.43	-0.42826	0.2311	185.66	185.93	0.0020755	0.99707	107.43	150.09	0.47861	0.19047	108.53	108.27	-0.0033661	0.99998	138.86	138.51	-0.0035976	0.9992	125.85	137.4	0.1258	0.91977
Adgrb1_5	Adgrb1	83.805	51.818	-0.6831	0.70373	123.02	88.69	-0.46759	0.99985	124.53	115.26	-0.11071	0.99978	128.78	144.13	0.16127	0.98162	164.32	198.7	0.2726	0.89111	123.4	144.34	0.22447	0.62481	206.02	237.48	0.20409	0.56992	233.89	185.09	-0.33596	0.38316	89.525	175.79	0.96561	9.1522e-05	132.49	111.16	-0.25116	0.99998	169.51	181.3	0.096426	0.96585	153.63	136.78	-0.16644	0.88763
Adgrb1_6	Adgrb1	98.961	64.485	-0.61019	0.70758	145.27	121.36	-0.25745	0.99985	147.05	102.97	-0.51002	0.99978	152.07	112.92	-0.4261	0.90285	194.04	159.2	-0.28392	0.90211	168.87	137.78	-0.29156	0.51069	184.04	150.45	-0.28901	0.50592	183.25	133.77	-0.45118	0.29535	111.41	140.83	0.33545	0.4315	156.45	106.11	-0.55583	0.99998	200.17	114.86	-0.79603	0.47393	181.41	98.855	-0.8693	0.26433
Adgrb1_7	Adgrb1	57.058	72.546	0.34114	0.88051	83.76	63.794	-0.38751	0.99985	84.788	81.45	-0.05725	0.99978	87.678	98.808	0.17058	0.98579	111.88	124.33	0.15103	0.96586	88.762	114.35	0.36184	0.43391	145.59	139.39	-0.062327	0.91648	160.35	109.37	-0.54778	0.23527	125.34	109.99	-0.18676	0.75106	90.205	88.062	-0.034307	0.99998	115.41	106.41	-0.11606	0.9686	104.6	80.825	-0.36798	0.78091
Adgrb1_8	Adgrb1	62.408	65.637	0.07166	0.98263	91.612	100.36	0.1302	0.99985	92.737	120.64	0.37591	0.99978	95.898	128.52	0.41869	0.89208	122.37	158.03	0.36638	0.85001	139.64	118.1	-0.23982	0.6395	215.63	163.73	-0.39518	0.30647	208.57	143.03	-0.54112	0.17563	113.4	139.81	0.29965	0.49985	98.662	90.95	-0.11621	0.99998	126.23	124.99	-0.014106	0.99665	114.4	105.69	-0.11322	0.93821
Adgrb1_9	Adgrb1	112.33	97.879	-0.19684	0.93326	164.9	141.59	-0.21844	0.99985	166.93	159.06	-0.069227	0.99978	172.62	171.61	-0.0083529	0.99901	220.26	206.26	-0.094317	0.97425	197.01	244.63	0.31095	0.3039	284.31	309.75	0.12326	0.72048	278.5	246.51	-0.17535	0.6459	169.1	182.47	0.10912	0.82493	177.59	188.4	0.084733	0.99998	227.22	236.48	0.057367	0.97804	205.93	182.17	-0.17597	0.85744
Adgrb2_1	Adgrb2	33.878	44.909	0.39645	0.89589	49.732	63.016	0.33553	0.99985	50.343	65.314	0.36915	0.99978	52.059	73.549	0.49059	0.9194	66.427	112.71	0.75402	0.57352	87.68	108.73	0.30723	0.53826	116.74	78.176	-0.57252	0.28668	119.36	60.576	-0.96688	0.083821	77.589	99.715	0.35789	0.49216	53.56	83.731	0.63506	0.99998	68.526	59.682	-0.19629	0.95714	62.105	44.765	-0.46353	0.79042
Adgrb2_10	Adgrb2	94.503	84.061	-0.16705	0.95078	138.73	94.135	-0.55456	0.99985	140.43	135.24	-0.053957	0.99978	145.22	103.27	-0.48785	0.88032	185.3	174.3	-0.087768	0.97841	130.98	190.27	0.53532	0.075988	241.73	208.72	-0.21092	0.58756	167.58	192.66	0.20012	0.63051	145.23	154.2	0.085877	0.87973	149.4	146.53	-0.027826	0.99998	191.15	159.34	-0.26112	0.89064	173.24	142.38	-0.28128	0.77875
Adgrb2_2	Adgrb2	118.57	171.58	0.52933	0.47711	174.06	245.84	0.49571	0.8917	176.2	184.42	0.065386	0.99978	182.21	281.57	0.62512	0.35398	232.5	356.74	0.6155	0.25413	342.06	364.61	0.091839	0.77806	329.63	451.36	0.45223	0.026501	456.93	463.57	0.02078	0.95406	296.43	315.59	0.090089	0.80774	187.46	280.79	0.58037	0.87033	239.84	344.58	0.52093	0.37637	217.37	342.57	0.65385	0.075023
Adgrb2_3	Adgrb2	124.82	95.576	-0.38157	0.82064	183.22	165.71	-0.14413	0.99985	185.47	162.9	-0.18615	0.99978	191.8	183.5	-0.063448	0.99371	244.73	234.14	-0.063536	0.98236	230.57	213.7	-0.10907	0.79983	291.18	229.37	-0.34291	0.29845	297.79	243.99	-0.28642	0.4034	165.12	207.14	0.32529	0.33512	197.32	164.58	-0.26038	0.99998	252.47	175.11	-0.52535	0.63152	228.81	180.3	-0.34205	0.66553
Adgrb2_4	Adgrb2	107.88	103.64	-0.057296	0.98263	158.36	133.81	-0.24132	0.99985	160.3	129.09	-0.31024	0.99978	165.77	132.98	-0.31579	0.94035	211.52	194.06	-0.1237	0.96454	186.18	140.59	-0.4027	0.31379	230.74	226.42	-0.02719	0.95638	215.81	201.08	-0.10149	0.82622	179.05	171.67	-0.060347	0.91636	170.54	108.27	-0.65065	0.99998	218.2	172.85	-0.33439	0.82997	197.76	148.59	-0.40996	0.62509
Adgrb2_5	Adgrb2	124.82	165.82	0.40698	0.67785	183.22	186.72	0.027078	0.99985	185.47	223.6	0.26841	0.99978	191.8	245.16	0.35254	0.84743	244.73	364.87	0.57425	0.30425	259.79	358.05	0.46127	0.029253	399.68	408.58	0.031702	0.93171	397.85	473.67	0.25106	0.29578	286.48	322.79	0.17159	0.57226	197.32	275.74	0.48065	0.99998	252.47	311.92	0.30402	0.76457	228.81	350.03	0.61117	0.10018
Adgrb2_6	Adgrb2	51.709	61.031	0.23493	0.93837	75.907	98.803	0.37597	0.99985	76.839	113.72	0.55959	0.99978	79.458	89.15	0.16409	0.98792	101.39	146.99	0.53148	0.72038	137.47	139.66	0.022575	0.97212	203.27	154.14	-0.39693	0.32037	144.67	175	0.2728	0.50248	105.44	130.04	0.29996	0.51251	81.749	107.55	0.39157	0.99998	104.59	117.68	0.16851	0.95029	94.792	129.32	0.44407	0.61838
Adgrb2_7	Adgrb2	153.34	171.58	0.16108	0.9261	225.1	246.62	0.13113	0.99985	227.87	261.26	0.19646	0.99978	235.63	310.54	0.39675	0.72248	300.67	375.91	0.32124	0.74196	343.14	413.35	0.26784	0.24114	466.98	540.6	0.21077	0.34644	503.95	510.69	0.019127	0.95592	296.43	332.55	0.16538	0.58311	242.43	318.32	0.39153	0.99998	310.17	412.71	0.4109	0.50242	281.11	377.39	0.42362	0.3113
Adgrb2_8	Adgrb2	22.288	39.152	0.78585	0.70339	32.719	31.897	-0.035585	0.99985	33.12	46.872	0.48856	0.99978	34.249	20.059	-0.74317	0.92403	43.702	45.899	0.069224	0.99516	44.381	47.802	0.10485	0.91594	83.782	73.751	-0.18165	0.79648	32.552	73.196	1.145	0.0073906	67.641	40.606	-0.7223	0.33032	35.237	36.813	0.061434	0.99998	45.083	56.304	0.3144	0.93446	40.859	54.09	0.39627	0.81702
Adgrb2_9	Adgrb2	136.41	122.06	-0.15906	0.94082	200.24	178.94	-0.16143	0.99985	202.7	205.16	0.017364	0.99978	209.61	240.7	0.19871	0.95771	267.46	257.38	-0.055169	0.98436	248.97	217.45	-0.19442	0.60294	366.72	264.03	-0.47244	0.095761	390.62	267.54	-0.5443	0.054446	210.88	227.7	0.1102	0.79753	215.65	167.46	-0.36292	0.99998	275.91	201.57	-0.451	0.68115	250.06	197.71	-0.33734	0.6514
Adgrb3_1	Adgrb3	90.937	90.97	0.00052227	0.99997	133.49	163.38	0.28947	0.99985	135.13	159.83	0.24052	0.99978	139.74	156.76	0.16469	0.98007	178.3	229.5	0.36233	0.79459	227.32	161.22	-0.49314	0.15605	285.68	197.65	-0.5292	0.10348	254.39	162.38	-0.64447	0.072214	157.17	203.03	0.36732	0.26329	143.76	124.15	-0.21002	0.99998	183.94	150.89	-0.28398	0.88063	166.7	119.99	-0.47098	0.60812
Adgrb3_10	Adgrb3	61.516	90.97	0.55694	0.66393	90.304	130.7	0.52852	0.99985	91.412	98.355	0.10451	0.99978	94.528	151.55	0.67534	0.57585	120.62	117.94	-0.032074	0.99423	181.85	151.84	-0.25865	0.5484	175.8	155.61	-0.17493	0.71153	245.95	191.82	-0.35692	0.3381	157.17	104.34	-0.58638	0.17705	97.253	116.94	0.26342	0.99998	124.43	118.8	-0.066232	0.98176	112.77	141.75	0.32741	0.7304
Adgrb3_2	Adgrb3	111.44	81.758	-0.44221	0.79778	163.59	111.25	-0.55218	0.99985	165.6	132.16	-0.32319	0.99978	171.25	135.21	-0.33863	0.92969	218.51	130.14	-0.74313	0.52796	154.79	182.77	0.23829	0.54161	236.24	263.29	0.1558	0.66305	219.42	204.44	-0.10153	0.82492	141.25	115.13	-0.29264	0.55988	176.18	140.76	-0.32184	0.99998	225.42	201.01	-0.16458	0.93191	204.29	151.08	-0.43286	0.59352
Adgrb3_3	Adgrb3	98.961	96.728	-0.032593	0.99072	145.27	143.15	-0.02109	0.99985	147.05	129.86	-0.17811	0.99978	152.07	192.42	0.33754	0.89626	194.04	177.21	-0.1302	0.96442	199.17	202.46	0.023463	0.96561	232.12	230.1	-0.012509	0.98048	312.25	212.01	-0.55638	0.082242	167.11	156.77	-0.091629	0.87007	156.45	155.91	-0.0049261	0.99998	200.17	175.67	-0.18737	0.92483	181.41	156.68	-0.21025	0.83866
Adgrb3_4	Adgrb3	262.11	276.36	0.076108	0.9618	384.77	428.67	0.15547	0.99985	389.49	421.85	0.11485	0.99978	402.77	369.23	-0.12512	0.97357	513.94	554.86	0.11032	0.93995	596.44	503.33	-0.24443	0.24129	754.03	702.11	-0.10279	0.65311	599.19	660.44	0.14019	0.5435	477.47	490.87	0.039841	0.90601	414.38	387.62	-0.096084	0.99998	530.18	536.01	0.015764	0.99157	480.5	488.06	0.02247	0.97559
Adgrb3_5	Adgrb3	114.12	143.94	0.33236	0.80027	167.52	203.05	0.27602	0.99985	169.58	265.1	0.64154	0.64991	175.36	230.3	0.3913	0.81608	223.75	284.11	0.34317	0.77423	282.52	223.08	-0.33948	0.2822	473.85	395.31	-0.26085	0.31258	373.74	371.87	-0.0072318	0.98576	248.68	251.34	0.015302	0.97716	180.41	171.79	-0.070213	0.99998	230.83	301.79	0.38527	0.65646	209.2	274.8	0.3919	0.47523
Adgrb3_6	Adgrb3	106.98	114	0.090816	0.97151	157.05	115.14	-0.4445	0.99985	158.98	179.81	0.17657	0.99978	164.4	161.21	-0.028038	0.99766	209.77	201.61	-0.056976	0.98543	160.21	169.65	0.082148	0.87333	321.39	277.3	-0.21215	0.52058	261.62	228.84	-0.19233	0.62104	196.96	178.36	-0.14235	0.76127	169.14	130.65	-0.36998	0.99998	216.4	211.7	-0.031506	0.98916	196.12	169.11	-0.21262	0.82768
Adgrb3_7	Adgrb3	115.01	120.91	0.071584	0.97674	168.83	168.04	-0.0066829	0.99985	170.9	180.57	0.078981	0.99978	176.73	193.16	0.12758	0.98463	225.5	315.49	0.48261	0.52643	233.81	285.88	0.28891	0.3028	322.77	358.43	0.15077	0.62198	313.46	374.39	0.25552	0.34726	208.89	279.1	0.41629	0.10372	181.82	220.16	0.27463	0.99998	232.63	273.64	0.23331	0.8623	210.83	276.67	0.39045	0.47552
Adgrb3_8	Adgrb3	81.13	54.121	-0.57529	0.77192	119.1	113.58	-0.06777	0.99985	120.56	110.65	-0.12267	0.99978	124.67	100.29	-0.31106	0.95588	159.08	135.96	-0.22505	0.93847	158.04	169.65	0.10165	0.83758	197.78	203.55	0.041307	0.9355	162.76	165.74	0.026048	0.9638	93.504	120.27	0.35983	0.43596	128.26	130.65	0.026418	0.99998	164.1	155.4	-0.078132	0.97541	148.73	122.48	-0.27804	0.80224
Adgrb3_9	Adgrb3	80.238	102.49	0.34919	0.83627	117.79	156.37	0.40582	0.99985	119.23	162.13	0.44021	0.99978	123.3	150.81	0.28849	0.94486	157.33	212.07	0.42839	0.73945	217.58	223.08	0.035857	0.94198	289.8	263.29	-0.13791	0.71051	244.74	238.1	-0.039543	0.93455	177.06	187.61	0.083021	0.87085	126.85	171.79	0.43458	0.99998	162.3	201.01	0.30687	0.83268	147.09	175.95	0.25685	0.77454
Adgrd1_1	Adgrd1	79.347	92.122	0.21288	0.92873	116.48	94.913	-0.29259	0.99985	117.91	94.513	-0.31608	0.99978	121.93	109.21	-0.15757	0.98615	155.58	144.09	-0.10996	0.97498	132.06	139.66	0.080095	0.89008	168.94	201.34	0.25179	0.50039	177.23	171.63	-0.046012	0.934	159.16	127.47	-0.31804	0.49308	125.44	107.55	-0.2201	0.99998	160.5	153.71	-0.061933	0.98089	145.46	126.83	-0.19622	0.86906
Adgrd1_10	Adgrd1	132.84	146.24	0.1377	0.94522	195	182.05	-0.098663	0.99985	197.4	187.49	-0.073906	0.99978	204.13	253.33	0.31022	0.88282	260.46	302.12	0.21328	0.8973	253.3	252.13	-0.0066222	0.98951	335.13	371.71	0.14903	0.6198	411.12	365.14	-0.17067	0.58101	252.66	267.28	0.080829	0.8477	210.01	194.17	-0.11258	0.99998	268.7	283.77	0.078476	0.96563	243.52	269.83	0.14745	0.85466
Adgrd1_2	Adgrd1	54.384	93.273	0.76738	0.40953	79.834	139.26	0.79506	0.67462	80.813	180.57	1.1501	0.22982	83.568	174.59	1.054	0.12263	106.63	214.97	1.0047	0.08946	193.76	165.9	-0.22271	0.60048	322.77	208.72	-0.62651	0.038382	283.32	239.78	-0.23981	0.50705	161.15	190.18	0.23763	0.53838	85.977	127.76	0.566	0.99998	110	159.34	0.53054	0.65308	99.696	177.19	0.82344	0.1157
Adgrd1_3	Adgrd1	120.36	137.03	0.18573	0.92322	176.68	160.26	-0.13987	0.99985	178.85	192.1	0.10256	0.99978	184.95	216.93	0.22899	0.94923	235.99	204.51	-0.2056	0.92779	222.99	247.45	0.14951	0.68348	343.37	325.98	-0.074744	0.83994	352.04	281.85	-0.31982	0.30149	236.74	180.93	-0.38606	0.26988	190.28	190.56	0.002138	0.99998	243.45	248.86	0.031607	0.98815	220.64	208.28	-0.082772	0.93667
Adgrd1_4	Adgrd1	82.021	92.122	0.16563	0.94847	120.4	131.48	0.12593	0.99985	121.88	123.71	0.021322	0.99978	126.04	106.98	-0.23449	0.97357	160.82	199.28	0.30763	0.86455	182.94	198.71	0.11867	0.78835	221.13	244.12	0.14207	0.70944	173.61	168.27	-0.044836	0.93637	159.16	176.3	0.14672	0.75394	129.67	153.03	0.23724	0.99998	165.91	186.37	0.16682	0.93415	150.36	124.35	-0.27207	0.80564
Adgrd1_5	Adgrd1	65.082	54.121	-0.26165	0.93277	95.539	101.14	0.081333	0.99985	96.711	89.903	-0.1042	0.99978	100.01	87.664	-0.18804	0.98434	127.61	108.07	-0.23779	0.94301	140.72	103.1	-0.44504	0.34346	160.7	154.14	-0.059712	0.91618	142.26	169.11	0.24778	0.5591	93.504	95.603	0.031692	0.97001	102.89	79.4	-0.36979	0.99998	131.64	117.68	-0.16053	0.95287	119.31	124.97	0.066324	0.96251
Adgrd1_6	Adgrd1	36.553	24.182	-0.57654	0.87082	53.659	59.126	0.13755	0.99985	54.317	53.02	-0.034249	0.99978	56.169	66.12	0.23151	0.98343	71.672	46.48	-0.61406	0.8618	82.268	70.297	-0.22391	0.75081	94.769	72.276	-0.38622	0.52853	107.3	106.01	-0.01732	0.98035	41.778	41.12	-0.022392	0.98745	57.788	54.137	-0.092508	0.99998	73.936	55.178	-0.41566	0.89408	67.008	78.338	0.2223	0.88648
Adgrd1_7	Adgrd1	23.18	28.788	0.30092	0.95171	34.027	30.341	-0.16042	0.99985	34.445	66.851	0.93678	0.98668	35.619	45.318	0.33897	0.97819	45.45	46.48	0.031645	0.99983	42.216	44.053	0.060048	0.95596	119.49	60.476	-0.97084	0.075754	73.543	93.388	0.34053	0.52861	49.736	41.12	-0.26852	0.78375	36.646	33.926	-0.10821	0.99998	46.887	46.169	-0.021771	0.99275	42.493	69.012	0.68681	0.54824
Adgrd1_8	Adgrd1	111.44	109.39	-0.026516	0.99174	163.59	162.6	-0.0087543	0.99985	165.6	193.64	0.22438	0.99978	171.25	181.27	0.081619	0.99189	218.51	199.28	-0.13224	0.96073	226.24	235.26	0.056195	0.90231	346.11	362.12	0.065029	0.85482	294.17	292.78	-0.0068	0.98799	189	176.3	-0.099787	0.8469	176.18	181.18	0.040105	0.99998	225.42	276.45	0.29327	0.79952	204.29	216.36	0.082407	0.93594
Adgrd1_9	Adgrd1	68.648	55.273	-0.30765	0.91516	100.77	108.92	0.11105	0.99985	102.01	134.47	0.39518	0.99978	105.49	98.065	-0.10424	0.99252	134.6	95.866	-0.48533	0.83951	151.55	144.34	-0.069771	0.90446	240.36	158.57	-0.59702	0.095676	159.14	159.85	0.0063921	0.99112	95.494	84.809	-0.1693	0.81167	108.53	111.16	0.034259	0.99998	138.86	121.05	-0.19643	0.93754	125.85	118.13	-0.090548	0.94864
Adgre1_1	Adgre1	69.54	50.667	-0.4492	0.8572	102.08	70.018	-0.53754	0.99985	103.34	76.84	-0.42265	0.99978	106.86	72.806	-0.54732	0.89303	136.35	119.69	-0.18659	0.95612	97.422	89.981	-0.11342	0.87127	137.35	106.2	-0.36796	0.46127	118.15	117.79	-0.0044187	0.99479	87.536	105.88	0.2717	0.61367	109.94	69.295	-0.65826	0.99998	140.66	81.078	-0.78736	0.6096	127.48	87.042	-0.54527	0.61293
Adgre1_10	Adgre1	49.035	44.909	-0.12414	0.97391	71.981	83.244	0.20705	0.99985	72.865	69.156	-0.074319	0.99978	75.348	59.433	-0.33725	0.96691	96.145	89.475	-0.10262	0.98142	115.82	98.416	-0.23278	0.6852	123.61	118.74	-0.057547	0.92962	96.449	118.63	0.29582	0.54814	77.589	79.155	0.028478	0.97579	77.52	75.791	-0.032124	0.99998	99.183	90.65	-0.12844	0.96764	89.889	87.664	-0.035765	0.98377
Adgre1_2	Adgre1	150.67	109.39	-0.45827	0.72397	221.18	194.49	-0.18459	0.99985	223.89	142.15	-0.65167	0.97925	231.52	127.04	-0.8608	0.42014	295.43	165.59	-0.8314	0.31879	270.62	266.19	-0.023695	0.95958	254.09	303.12	0.25361	0.39187	206.16	330.64	0.67888	0.0021543	189	146.49	-0.36538	0.36937	238.2	205	-0.21559	0.99998	304.76	231.41	-0.39574	0.71419	276.21	244.34	-0.17618	0.82878
Adgre1_3	Adgre1	25.855	31.091	0.257	0.95843	37.954	63.794	0.73411	0.99985	38.42	56.862	0.55369	0.99978	39.729	60.176	0.58691	0.90357	50.694	62.167	0.28917	0.95143	88.762	91.855	0.048871	0.94898	101.64	99.564	-0.029431	0.96805	97.655	116.1	0.24732	0.6345	53.715	54.997	0.033422	0.97629	40.874	70.739	0.77668	0.99998	52.297	76.01	0.53101	0.81518	47.396	85.799	0.84278	0.33485
Adgre1_4	Adgre1	192.57	163.52	-0.23464	0.87615	282.69	236.51	-0.25635	0.99985	286.16	218.99	-0.38439	0.99978	295.91	241.45	-0.29237	0.90332	377.59	327.69	-0.20391	0.89797	329.07	378.67	0.20197	0.43909	391.44	466.11	0.25129	0.28144	391.83	445.06	0.18336	0.49487	282.5	289.89	0.037132	0.93435	304.44	291.62	-0.061898	0.99998	389.52	355.84	-0.13011	0.92737	353.02	328.9	-0.10182	0.89513
Adgre1_5	Adgre1	154.24	153.15	-0.010107	0.99659	226.41	160.26	-0.49589	0.99985	229.19	186.72	-0.29425	0.99978	237	208.02	-0.18737	0.96691	302.42	320.71	0.08447	0.97029	222.99	285.88	0.357	0.17742	333.75	387.19	0.21368	0.4274	337.57	377.76	0.16181	0.59343	264.6	283.73	0.10033	0.79347	243.84	220.16	-0.14676	0.99998	311.98	295.6	-0.077551	0.96542	282.74	279.16	-0.018351	0.98568
Adgre1_6	Adgre1	88.262	94.425	0.096313	0.97171	129.57	126.03	-0.03958	0.99985	131.16	129.09	-0.022724	0.99978	135.63	124.81	-0.11899	0.9891	173.06	156.29	-0.14616	0.96188	175.36	164.96	-0.087649	0.8658	230.74	279.52	0.27556	0.36447	202.54	238.1	0.23225	0.51579	163.13	138.26	-0.23705	0.61751	139.54	127.04	-0.13434	0.99998	178.53	213.39	0.25603	0.86774	161.8	175.95	0.12023	0.91233
Adgre1_7	Adgre1	32.095	19.576	-0.68568	0.84857	47.115	32.675	-0.5148	0.99985	47.693	34.578	-0.45274	0.99978	49.319	25.259	-0.93828	0.86134	62.931	45.318	-0.46493	0.91252	45.464	63.736	0.47847	0.43046	61.806	78.176	0.33416	0.57188	40.991	42.066	0.036485	0.97299	33.821	40.092	0.2389	0.81445	50.741	49.084	-0.046951	0.99998	64.92	59.682	-0.11944	0.97418	58.837	31.086	-0.89906	0.5941
Adgre1_8	Adgre1	82.021	127.82	0.63379	0.44415	120.4	159.49	0.40262	0.99985	121.88	148.3	0.28094	0.99978	126.04	139.67	0.14705	0.98486	160.82	206.26	0.35699	0.81932	221.91	174.34	-0.3463	0.34326	265.08	259.6	-0.029997	0.94818	226.66	273.43	0.26959	0.39798	220.83	182.47	-0.27392	0.47802	129.67	134.26	0.04979	0.99998	165.91	198.19	0.25511	0.87607	150.36	202.06	0.42393	0.52125
Adgre1_9	Adgre1	62.408	71.394	0.19122	0.94742	91.612	132.26	0.52493	0.99985	92.737	129.86	0.48133	0.99978	95.898	112.92	0.23353	0.97179	122.37	133.63	0.12607	0.97177	184.02	106.85	-0.77863	0.046133	232.12	210.93	-0.13747	0.74354	183.25	154.8	-0.24196	0.59735	123.35	118.22	-0.060746	0.93077	98.662	82.288	-0.25894	0.99998	126.23	161.03	0.34878	0.82802	114.4	114.4	-8.0385e-05	0.99978
Adgre3_1	Adgre3	29.421	27.636	-0.0872	0.98244	43.189	28.007	-0.60726	0.99985	43.719	27.662	-0.64172	0.99978	45.209	43.089	-0.067749	0.99529	57.687	40.089	-0.51427	0.90479	38.969	39.367	0.014282	0.99072	49.445	61.951	0.31952	0.63491	69.926	42.066	-0.71975	0.32215	47.747	35.466	-0.41877	0.65771	46.512	30.317	-0.60138	0.99998	59.51	47.295	-0.32528	0.92914	53.934	31.086	-0.77572	0.6639
Adgre3_10	Adgre3	107.88	97.879	-0.13895	0.95725	158.36	164.15	0.051534	0.99985	160.3	167.51	0.063077	0.99978	165.77	142.64	-0.21537	0.9702	211.52	239.95	0.18118	0.93242	228.4	235.26	0.042515	0.92817	299.42	342.94	0.19521	0.50733	231.48	236.41	0.030305	0.95054	169.1	212.28	0.32634	0.32547	170.54	181.18	0.086757	0.99998	218.2	261.81	0.26178	0.84009	197.76	174.71	-0.17784	0.85956
Adgre3_2	Adgre3	20.505	11.515	-0.78101	0.84857	30.101	30.341	0.01109	0.99985	30.471	28.431	-0.096683	0.99978	31.509	25.259	-0.30803	0.97978	40.206	30.212	-0.40074	0.93792	42.216	50.614	0.25619	0.75466	50.818	70.064	0.45565	0.43271	40.991	41.225	0.0080225	0.99408	19.894	26.728	0.40821	0.71431	32.418	38.978	0.25861	0.99998	41.477	53.489	0.35929	0.92368	37.59	30.465	-0.29449	0.89269
Adgre3_3	Adgre3	104.31	158.91	0.60262	0.39811	153.12	210.05	0.45353	0.99985	155	213.61	0.46018	0.99978	160.29	267.45	0.73503	0.23008	204.53	278.3	0.4425	0.64163	292.27	268.07	-0.12425	0.73392	381.82	331.14	-0.20488	0.49654	434.02	348.31	-0.31658	0.25184	274.54	246.2	-0.15658	0.67607	164.91	206.44	0.32233	0.99998	210.99	252.81	0.25973	0.84644	191.22	257.4	0.42683	0.43987
Adgre3_4	Adgre3	73.998	79.455	0.10134	0.97288	108.63	127.59	0.23017	0.99985	109.96	105.27	-0.062288	0.99978	113.71	143.38	0.33194	0.92819	145.09	140.6	-0.045016	0.99112	177.52	146.22	-0.27817	0.51937	188.17	226.42	0.26569	0.44181	232.68	144.71	-0.68147	0.070759	137.27	124.39	-0.14112	0.81034	116.99	112.6	-0.054591	0.99998	149.68	172.85	0.20642	0.91548	135.65	106.94	-0.3403	0.76365
Adgre3_5	Adgre3	55.275	74.849	0.43062	0.81946	81.142	92.58	0.18807	0.99985	82.138	119.87	0.53987	0.99978	84.938	103.27	0.27889	0.96453	108.38	160.94	0.56608	0.65636	128.81	149.03	0.20881	0.64886	214.26	233.79	0.12529	0.75467	167.58	161.54	-0.052688	0.9255	129.31	142.38	0.13782	0.79962	87.387	114.77	0.38936	0.99998	111.81	178.48	0.67001	0.43716	101.33	119.37	0.23427	0.84311
Adgre3_6	Adgre3	54.384	62.182	0.19005	0.95272	79.834	103.47	0.37008	0.99985	80.813	111.42	0.45846	0.99978	83.568	120.35	0.52102	0.83004	106.63	113.3	0.08665	0.9837	143.97	146.22	0.022221	0.97193	199.15	152.66	-0.38132	0.34667	195.31	200.24	0.035758	0.94536	107.43	100.23	-0.099144	0.88832	85.977	112.6	0.38531	0.99998	110	116.55	0.082668	0.97786	99.696	147.97	0.56504	0.43302
Adgre3_7	Adgre3	19.614	11.515	-0.71993	0.86446	28.792	17.116	-0.71772	0.99985	29.146	43.03	0.54654	0.99978	30.139	21.545	-0.46596	0.96453	38.458	30.793	-0.31159	0.95249	23.814	69.36	1.5036	6.2501e-05	76.914	49.413	-0.62808	0.3537	34.963	42.908	0.28797	0.7308	19.894	27.242	0.43471	0.69013	31.008	53.415	0.76556	0.99998	39.673	37.724	-0.070862	0.98265	35.956	31.708	-0.17615	0.93534
Adgre3_8	Adgre3	60.625	88.667	0.54107	0.68783	88.995	96.469	0.11511	0.99985	90.087	107.58	0.25338	0.99978	93.158	120.35	0.36605	0.92665	118.87	128.4	0.11039	0.97654	134.23	141.53	0.075912	0.89588	192.29	189.54	-0.020637	0.96994	195.31	163.22	-0.25752	0.55713	153.19	113.59	-0.42817	0.34837	95.843	109	0.18371	0.99998	122.63	144.7	0.23703	0.90954	111.14	120.62	0.11708	0.93133
Adgre3_9	Adgre3	54.384	71.394	0.38641	0.85518	79.834	71.574	-0.1555	0.99985	80.813	80.682	-0.0023225	0.99978	83.568	83.95	0.0064935	0.99938	106.63	109.81	0.041963	0.99294	99.587	132.16	0.4047	0.32445	144.21	165.2	0.19476	0.6582	136.23	170.79	0.324	0.41017	123.35	97.145	-0.34137	0.5208	85.977	101.78	0.24081	0.99998	110	126.12	0.1956	0.93701	99.696	126.21	0.33723	0.7405
Adgre5_1	Adgre5	87.371	86.364	-0.016528	0.99521	128.26	133.81	0.060709	0.99985	129.83	139.08	0.098543	0.99978	134.26	100.29	-0.41716	0.9194	171.31	176.04	0.039084	0.99124	186.18	240.89	0.36986	0.20441	248.6	264.03	0.086546	0.82939	162.76	331.48	1.0217	1.0996e-07	149.21	155.74	0.06141	0.91865	138.13	185.51	0.42283	0.99998	176.73	201.57	0.18875	0.91743	160.17	244.96	0.60988	0.20239
Adgre5_10	Adgre5	19.614	17.273	-0.17391	0.96702	28.792	51.347	0.81315	0.99985	29.146	57.63	0.95968	0.99978	30.139	40.117	0.40102	0.97481	38.458	35.441	-0.11474	0.98078	71.443	64.674	-0.14153	0.86098	103.01	93.664	-0.13584	0.8349	65.103	61.417	-0.082783	0.92363	29.842	31.354	0.069046	0.96088	31.008	49.806	0.66655	0.99998	39.673	71.506	0.83402	0.61622	35.956	45.386	0.3279	0.87423
Adgre5_2	Adgre5	53.492	85.213	0.66185	0.56615	78.525	119.81	0.60325	0.99957	79.489	99.123	0.31492	0.99978	82.198	126.3	0.61356	0.72589	104.89	209.74	0.99298	0.10119	166.7	161.22	-0.047975	0.93287	177.18	204.29	0.20435	0.60091	204.95	208.65	0.025652	0.96053	147.22	185.55	0.33185	0.35621	84.568	124.15	0.54856	0.99998	108.2	155.96	0.52345	0.66722	98.061	154.19	0.64763	0.32075
Adgre5_3	Adgre5	82.913	127.82	0.61838	0.46654	121.71	178.94	0.55218	0.93171	123.21	169.82	0.45969	0.99978	127.41	193.9	0.60202	0.57075	162.57	235.31	0.53074	0.56675	248.97	210.89	-0.23841	0.50835	303.54	337.78	0.15373	0.62454	314.67	287.73	-0.12866	0.72649	220.83	208.17	-0.084785	0.86102	131.08	162.41	0.30708	0.99998	167.71	257.87	0.6177	0.35203	151.99	212.63	0.48164	0.42162
Adgre5_4	Adgre5	101.64	88.667	-0.19488	0.93837	149.2	119.81	-0.31413	0.99985	151.03	127.55	-0.24196	0.99978	156.18	153.04	-0.029072	0.99766	199.28	167.91	-0.24577	0.91856	166.7	168.71	0.017218	0.97651	228	210.19	-0.11677	0.7883	248.36	190.98	-0.37724	0.30715	153.19	148.54	-0.044111	0.94539	160.68	129.93	-0.30436	0.99998	205.58	160.47	-0.35546	0.82351	186.32	141.13	-0.39824	0.6514
Adgre5_5	Adgre5	58.841	59.879	0.0248	0.99474	86.377	83.244	-0.052689	0.99985	87.438	74.535	-0.22752	0.99978	90.418	65.377	-0.4618	0.93484	115.37	103.42	-0.15638	0.96742	115.82	134.03	0.20898	0.66898	133.23	130.54	-0.029172	0.96372	106.09	100.12	-0.082839	0.90278	103.45	91.491	-0.17544	0.79276	93.024	103.22	0.14853	0.99998	119.02	99.658	-0.25381	0.92279	107.87	73.986	-0.53788	0.65733
Adgre5_6	Adgre5	65.974	56.425	-0.22193	0.94406	96.847	88.69	-0.12559	0.99985	98.036	96.05	-0.029227	0.99978	101.38	90.636	-0.15992	0.98778	129.36	137.7	0.089465	0.98041	123.4	132.16	0.098147	0.86443	171.68	140.86	-0.28361	0.53116	147.09	116.94	-0.32832	0.51038	97.483	121.82	0.31856	0.50279	104.3	101.78	-0.034992	0.99998	133.45	107.54	-0.30879	0.89408	120.94	86.42	-0.48015	0.67429
Adgre5_7	Adgre5	45.468	43.758	-0.054112	0.98797	66.746	65.35	-0.030036	0.99985	67.565	59.167	-0.18851	0.99978	69.868	49.032	-0.50228	0.93982	89.152	85.989	-0.051538	0.99124	90.927	72.172	-0.3292	0.60496	105.76	121.69	0.20068	0.69906	79.571	110.21	0.46501	0.30763	75.599	76.071	0.0088662	0.99309	71.882	55.58	-0.36527	0.99998	91.97	92.902	0.01439	0.9975	83.352	81.447	-0.032962	0.98555
Adgre5_8	Adgre5	128.38	149.7	0.22003	0.8933	188.46	231.84	0.29744	0.99985	190.77	214.38	0.16751	0.99978	197.28	190.93	-0.046929	0.99529	251.72	299.22	0.24844	0.86696	322.58	282.13	-0.19266	0.54531	383.2	472.75	0.30226	0.1713	309.84	359.25	0.2128	0.465	258.63	264.71	0.03339	0.94487	202.96	217.27	0.0978	0.99998	259.68	360.91	0.47335	0.44011	235.35	265.48	0.17311	0.82351
Adgre5_9	Adgre5	38.336	49.515	0.36087	0.90253	56.276	76.242	0.43145	0.99985	56.967	71.461	0.32198	0.99978	58.909	69.834	0.24168	0.98103	75.168	67.978	-0.14305	0.97638	106.08	60.924	-0.79014	0.15115	127.73	120.21	-0.086816	0.88746	113.33	102.64	-0.14157	0.81936	85.546	60.137	-0.50142	0.44083	60.607	46.918	-0.36251	0.99998	77.543	91.776	0.24026	0.93321	70.277	75.851	0.10862	0.95141
Adgrf1_1	Adgrf1	87.371	84.061	-0.05507	0.98514	128.26	136.15	0.085472	0.99985	129.83	158.29	0.28395	0.99978	134.26	130.01	-0.046021	0.99655	171.31	169.65	-0.013958	0.99663	189.43	148.09	-0.35306	0.37905	282.93	161.52	-0.80499	0.013955	210.98	200.24	-0.075057	0.8773	145.23	150.09	0.047138	0.9415	138.13	114.05	-0.27417	0.99998	176.73	123.31	-0.51576	0.73485	160.17	147.97	-0.11351	0.92572
Adgrf1_10	Adgrf1	41.011	32.243	-0.33773	0.92941	60.202	47.457	-0.33689	0.99985	60.941	41.494	-0.54366	0.99978	63.019	33.431	-0.89477	0.84432	80.412	67.397	-0.25132	0.9533	66.031	47.802	-0.45787	0.53798	74.167	63.426	-0.22246	0.76273	54.253	40.384	-0.41698	0.61862	55.705	59.623	0.09641	0.91923	64.835	36.813	-0.79998	0.99998	82.953	48.421	-0.76445	0.75219	75.18	29.843	-1.3045	0.36636
Adgrf1_2	Adgrf1	101.64	116.3	0.19272	0.92764	149.2	167.27	0.16388	0.99985	151.03	219.76	0.53815	0.95659	156.18	193.9	0.31036	0.91382	199.28	210.9	0.081384	0.97806	232.73	236.2	0.02125	0.96568	392.81	343.68	-0.19225	0.52051	314.67	297.83	-0.079071	0.84088	200.93	186.58	-0.10638	0.82742	160.68	181.9	0.17792	0.99998	205.58	262.38	0.35043	0.74126	186.32	220.09	0.23917	0.76255
Adgrf1_3	Adgrf1	98.069	118.61	0.27179	0.87788	143.96	144.7	0.0073653	0.99985	145.73	169.05	0.21278	0.99978	150.7	167.9	0.15497	0.98103	192.29	216.13	0.16782	0.94393	201.34	253.07	0.32845	0.26081	302.16	291.32	-0.05256	0.89921	272.47	256.61	-0.086217	0.83713	204.91	191.21	-0.099382	0.8398	155.04	194.89	0.32813	0.99998	198.37	222.4	0.16422	0.92737	179.78	189.63	0.076531	0.94521
Adgrf1_4	Adgrf1	32.987	31.091	-0.082807	0.98263	48.424	51.347	0.082895	0.99985	49.018	36.115	-0.43046	0.99978	50.689	37.146	-0.43833	0.96087	64.679	45.318	-0.50385	0.90087	71.443	72.172	0.014445	0.98719	64.553	81.126	0.32518	0.57748	60.281	95.912	0.66123	0.13802	53.715	40.092	-0.4131	0.63767	52.15	55.58	0.090228	0.99998	66.723	61.934	-0.1058	0.97692	60.471	70.877	0.22563	0.89152
Adgrf1_5	Adgrf1	129.27	140.49	0.11912	0.95593	189.77	219.39	0.20824	0.99985	192.1	209.77	0.12636	0.99978	198.65	207.27	0.061041	0.99371	253.47	303.87	0.26066	0.85433	305.26	298.06	-0.034301	0.9359	374.96	464.63	0.30862	0.16432	336.37	387.01	0.20178	0.47651	242.71	268.82	0.14681	0.68392	204.37	229.54	0.16677	0.99998	261.48	354.72	0.4385	0.50996	236.98	286	0.27018	0.66842
Adgrf1_6	Adgrf1	56.167	36.849	-0.59494	0.82186	82.451	78.576	-0.068599	0.99985	83.463	80.682	-0.048305	0.99978	86.308	89.15	0.046213	0.9975	110.13	96.447	-0.18955	0.96048	109.33	119.97	0.13288	0.81716	144.21	136.44	-0.079384	0.89152	144.67	127.04	-0.18614	0.72517	63.662	85.323	0.41682	0.44718	88.796	92.393	0.056665	0.99998	113.61	104.16	-0.12411	0.96669	102.96	93.881	-0.13189	0.93133
Adgrf1_7	Adgrf1	92.72	93.273	0.0084916	0.99767	136.11	143.93	0.079987	0.99985	137.78	132.93	-0.051292	0.99978	142.48	123.32	-0.20671	0.9757	181.8	129.56	-0.48552	0.79039	200.26	148.09	-0.43282	0.25362	237.61	197.65	-0.2644	0.4868	200.13	172.47	-0.21344	0.63051	161.15	114.62	-0.48789	0.26243	146.58	114.05	-0.3593	0.99998	187.55	150.89	-0.31184	0.86349	169.97	127.45	-0.41251	0.65834
Adgrf1_8	Adgrf1	101.64	72.546	-0.48081	0.78818	149.2	146.26	-0.028491	0.99985	151.03	150.61	-0.004013	0.99978	156.18	118.87	-0.39095	0.91583	199.28	198.7	-0.0041712	0.99775	203.5	265.26	0.38068	0.16198	269.2	337.78	0.32632	0.21263	192.9	305.4	0.66012	0.0047707	125.34	175.79	0.48475	0.13974	160.68	204.28	0.34443	0.99998	205.58	257.87	0.32555	0.77504	186.32	225.69	0.27523	0.70899
Adgrf1_9	Adgrf1	135.51	124.36	-0.12292	0.95798	198.93	168.82	-0.23547	0.99985	201.37	185.95	-0.11433	0.99978	208.24	160.47	-0.37386	0.89303	265.71	285.27	0.10213	0.96454	234.9	323.37	0.45948	0.042741	332.38	337.04	0.020041	0.96134	260.41	292.78	0.16842	0.62518	214.86	252.37	0.23116	0.48295	214.24	249.03	0.21616	0.99998	274.11	257.31	-0.090886	0.96159	248.42	216.36	-0.19849	0.81533
Adgrf2_1	Adgrf2	65.082	100.18	0.61462	0.56615	95.539	134.59	0.49008	0.99985	96.711	99.892	0.046214	0.99978	100.01	124.81	0.31678	0.94486	127.61	158.61	0.31158	0.88663	187.27	121.85	-0.6159	0.11198	178.55	180.69	0.017089	0.97577	202.54	148.92	-0.44119	0.28008	173.08	140.32	-0.3008	0.49759	102.89	93.837	-0.13155	0.99998	131.64	137.94	0.066965	0.9803	119.31	110.05	-0.11557	0.93524
Adgrf2_10	Adgrf2	89.154	100.18	0.1665	0.94522	130.87	117.47	-0.15459	0.99985	132.48	151.37	0.19099	0.99978	137	150.81	0.13765	0.98579	174.81	201.03	0.20055	0.93089	163.45	210.89	0.36566	0.24913	270.57	258.87	-0.063571	0.8826	244.74	255.76	0.063309	0.88489	173.08	177.84	0.03892	0.94666	140.95	162.41	0.20315	0.99998	180.33	197.63	0.13142	0.94983	163.44	189.01	0.20852	0.81915
Adgrf2_2	Adgrf2	142.65	122.06	-0.22314	0.90696	209.4	237.28	0.17955	0.99985	211.97	258.18	0.28332	0.99978	219.19	260.02	0.24538	0.92943	279.69	282.37	0.013681	0.99639	330.15	346.8	0.070761	0.84102	461.49	473.48	0.036947	0.91246	421.97	432.44	0.035301	0.92234	210.88	249.8	0.24329	0.45607	225.51	267.07	0.24303	0.99998	288.53	361.47	0.32414	0.70366	261.5	319.57	0.28834	0.61169
Adgrf2_3	Adgrf2	105.2	119.76	0.18532	0.93004	154.43	140.04	-0.14022	0.99985	156.33	194.4	0.31269	0.99978	161.66	173.84	0.10423	0.9891	206.27	216.71	0.070899	0.98041	194.84	201.52	0.04835	0.92405	347.49	303.85	-0.19298	0.54761	282.11	275.11	-0.036118	0.93614	206.9	191.72	-0.1094	0.82015	166.32	155.19	-0.099262	0.99998	212.79	231.97	0.12395	0.94773	192.85	203.31	0.075761	0.94354
Adgrf2_4	Adgrf2	49.035	79.455	0.68526	0.56615	71.981	106.58	0.55986	0.99985	72.865	82.219	0.17202	0.99978	75.348	79.492	0.076251	0.99529	96.145	178.95	0.88938	0.22485	148.3	157.47	0.085977	0.87223	146.96	224.94	0.61073	0.028506	129	275.11	1.0867	1.9289e-07	137.27	158.31	0.20433	0.65403	77.52	121.27	0.63889	0.99998	99.183	171.73	0.78586	0.31438	89.889	203.31	1.1685	0.0062721
Adgrf2_5	Adgrf2	125.71	168.12	0.41657	0.65845	184.53	179.71	-0.037977	0.99985	186.8	248.96	0.41252	0.99978	193.17	245.91	0.34667	0.85329	246.48	271.91	0.14111	0.94729	250.05	278.38	0.15424	0.64959	445	317.87	-0.4841	0.056047	399.06	405.52	0.023115	0.95188	290.46	240.55	-0.27098	0.40313	198.73	214.38	0.10881	0.99998	254.27	242.67	-0.067089	0.97385	230.44	299.67	0.37754	0.47198
Adgrf2_6	Adgrf2	57.058	24.182	-1.2051	0.55381	83.76	59.904	-0.47683	0.99985	84.788	84.524	-0.0044472	0.99978	87.678	56.462	-0.62598	0.88856	111.88	88.313	-0.33782	0.91746	83.35	90.918	0.12396	0.8559	151.08	106.2	-0.50452	0.27916	91.627	134.61	0.54999	0.15917	41.778	78.127	0.88729	0.045536	90.205	70.017	-0.36096	0.99998	115.41	81.078	-0.50419	0.81774	104.6	99.477	-0.071729	0.96382
Adgrf2_7	Adgrf2	99.852	108.24	0.1153	0.96306	146.58	211.61	0.52672	0.90343	148.38	153.68	0.050309	0.99978	153.44	127.04	-0.27043	0.95771	195.79	212.65	0.11861	0.96451	294.43	203.39	-0.53147	0.070498	274.69	200.6	-0.45155	0.17651	206.16	245.67	0.25182	0.46435	187.01	188.12	0.0085228	0.98998	157.86	156.64	-0.011162	0.99998	201.97	153.15	-0.39698	0.79561	183.05	181.55	-0.011826	0.99239
Adgrf2_8	Adgrf2	71.323	49.515	-0.51773	0.82411	104.7	99.581	-0.07161	0.99985	105.98	113.72	0.10075	0.99978	109.6	136.7	0.31617	0.93907	139.85	155.71	0.15396	0.95944	138.56	132.16	-0.067694	0.91151	203.27	201.34	-0.013715	0.97968	221.83	211.17	-0.070721	0.88206	85.546	137.75	0.68095	0.045055	112.76	101.78	-0.14644	0.99998	144.27	153.71	0.090867	0.97149	130.75	156.05	0.25348	0.79498
Adgrf2_9	Adgrf2	79.347	85.213	0.10166	0.97171	116.48	136.92	0.23148	0.99985	117.91	94.513	-0.31608	0.99978	121.93	100.29	-0.27926	0.96453	155.58	117.94	-0.39662	0.86545	190.51	171.53	-0.15064	0.74095	168.94	180.69	0.096485	0.8416	162.76	221.27	0.44074	0.16323	147.22	104.34	-0.49267	0.28535	125.44	132.09	0.073962	0.99998	160.5	137.94	-0.21699	0.92279	145.46	163.51	0.16774	0.87372
Adgrf3_1	Adgrf3	101.64	95.576	-0.087787	0.97391	149.2	107.36	-0.47101	0.99985	151.03	127.55	-0.24196	0.99978	156.18	161.21	0.045504	0.99593	199.28	176.63	-0.17319	0.94799	149.38	175.27	0.22921	0.57103	228	269.93	0.2426	0.44808	261.62	313.82	0.26154	0.38004	165.12	156.25	-0.079162	0.88947	160.68	134.98	-0.24973	0.99998	205.58	206.07	0.0034416	0.99908	186.32	231.91	0.31427	0.64693
Adgrf3_10	Adgrf3	113.23	105.94	-0.095082	0.97124	166.21	185.16	0.15487	0.99985	168.25	143.69	-0.22619	0.99978	173.99	135.21	-0.3614	0.9194	222.01	202.77	-0.13014	0.9613	257.63	203.39	-0.33953	0.30906	256.84	280.25	0.12541	0.72925	219.42	204.44	-0.10153	0.82492	183.03	179.38	-0.028862	0.96206	179	156.64	-0.19142	0.99998	229.02	213.96	-0.097739	0.96247	207.56	151.08	-0.45565	0.56439
Adgrf3_2	Adgrf3	244.28	274.06	0.16532	0.89225	358.6	409.22	0.19001	0.99985	363	412.63	0.18441	0.99978	375.37	439.06	0.22556	0.89505	478.98	583.91	0.28525	0.68735	569.38	524.89	-0.11717	0.63693	737.55	761.11	0.045302	0.8585	712.52	707.56	-0.010067	0.97346	473.49	516.57	0.12537	0.6115	386.19	404.22	0.065655	0.99998	494.11	581.06	0.23341	0.74588	447.81	522.87	0.22311	0.61802
Adgrf3_3	Adgrf3	48.143	63.334	0.38859	0.86681	70.672	94.135	0.40857	0.99985	71.54	108.34	0.59203	0.99978	73.978	91.379	0.30109	0.96191	94.397	119.11	0.3323	0.90017	130.98	166.84	0.34677	0.35129	193.66	155.61	-0.31373	0.45301	148.29	183.41	0.30479	0.42782	109.42	105.37	-0.05392	0.94353	76.111	128.48	0.74777	0.99998	97.38	118.8	0.28421	0.89877	88.255	135.54	0.61329	0.40647
Adgrf3_4	Adgrf3	115.9	134.73	0.21544	0.90537	170.14	135.37	-0.32764	0.99985	172.23	136.01	-0.33841	0.99978	178.1	153.04	-0.21742	0.96691	227.25	197.54	-0.20118	0.93172	188.35	194.96	0.049492	0.92331	243.1	298.69	0.29599	0.30407	248.36	199.39	-0.31537	0.40057	232.77	174.76	-0.41147	0.23983	183.23	150.14	-0.28563	0.99998	234.43	228.03	-0.039769	0.98532	212.47	147.35	-0.525	0.48486
Adgrf3_5	Adgrf3	49.035	73.697	0.57813	0.70094	71.981	91.802	0.34663	0.99985	72.865	100.66	0.4608	0.99978	75.348	97.322	0.36492	0.94247	96.145	173.72	0.84684	0.27877	127.73	187.46	0.54989	0.068353	179.92	142.34	-0.33595	0.43812	157.94	180.89	0.19459	0.65343	127.32	153.68	0.26953	0.52662	77.52	144.36	0.88853	0.72463	99.183	108.67	0.13049	0.96458	89.889	133.67	0.56726	0.46362
Adgrf3_6	Adgrf3	65.082	54.121	-0.26165	0.93277	95.539	81.688	-0.22343	0.99985	96.711	84.524	-0.1922	0.99978	100.01	98.065	-0.028018	0.9981	127.61	84.827	-0.58351	0.79828	113.66	118.1	0.054815	0.934	151.08	203.55	0.42763	0.18926	159.14	162.38	0.028854	0.96032	93.504	75.043	-0.31356	0.62643	102.89	90.95	-0.17615	0.99998	131.64	155.4	0.23768	0.90478	119.31	119.99	0.0082039	0.9954
Adgrf3_7	Adgrf3	140.86	105.94	-0.4077	0.78133	206.78	178.16	-0.21384	0.99985	209.32	109.11	-0.93361	0.72241	216.46	140.41	-0.62082	0.68258	276.2	148.74	-0.88848	0.30501	247.89	205.27	-0.27096	0.44308	195.03	234.53	0.26481	0.43502	227.86	263.34	0.2079	0.54989	183.03	131.58	-0.47304	0.23943	222.69	158.08	-0.49179	0.99998	284.93	179.05	-0.66727	0.44133	258.23	194.6	-0.4063	0.55875
Adgrf3_8	Adgrf3	86.479	100.18	0.20995	0.9261	126.95	110.47	-0.19887	0.99985	128.51	151.37	0.2346	0.99978	132.89	167.16	0.32879	0.91702	169.56	194.06	0.19357	0.93597	153.71	211.83	0.46013	0.12021	270.57	289.84	0.098894	0.79106	271.26	265.86	-0.028922	0.95042	173.08	171.67	-0.011714	0.9867	136.72	163.13	0.25314	0.99998	174.92	221.27	0.3374	0.78862	158.53	196.47	0.30776	0.69097
Adgrf3_9	Adgrf3	169.39	198.06	0.22436	0.86477	248.66	304.97	0.2934	0.99985	251.71	321.96	0.35385	0.99978	260.29	341	0.38832	0.70695	332.14	420.65	0.33992	0.68018	424.33	463.96	0.12854	0.62241	575.48	562.72	-0.032297	0.91785	553.38	561.17	0.020127	0.95158	342.19	372.13	0.1207	0.69585	267.8	357.3	0.41465	0.99998	342.63	429.6	0.32548	0.65336	310.53	414.69	0.41616	0.29056
Adgrf4_1	Adgrf4	175.63	219.94	0.3229	0.72745	257.82	298.74	0.21176	0.99985	260.99	240.51	-0.11742	0.99978	269.88	255.56	-0.078359	0.99036	344.37	348.6	0.017561	0.99474	415.67	294.31	-0.49666	0.036163	429.9	343.68	-0.32208	0.2259	414.73	393.74	-0.074744	0.82709	379.98	308.4	-0.30027	0.26232	277.66	226.65	-0.2917	0.99998	355.26	262.38	-0.43578	0.62354	321.97	290.97	-0.14557	0.85024
Adgrf4_10	Adgrf4	28.529	24.182	-0.22975	0.95913	41.88	25.673	-0.6849	0.99985	42.394	48.409	0.18728	0.99978	43.839	46.061	0.069773	0.99787	55.939	67.397	0.26451	0.95418	35.721	64.674	0.83869	0.098083	86.529	62.689	-0.45872	0.4717	74.748	68.148	-0.13153	0.86509	41.778	59.623	0.50299	0.43665	45.103	49.806	0.14014	0.99998	57.707	47.858	-0.26491	0.94434	52.299	50.36	-0.053468	0.9784
Adgrf4_2	Adgrf4	110.55	141.64	0.35465	0.7789	162.28	181.27	0.15868	0.99985	164.28	172.12	0.066901	0.99978	169.88	202.82	0.25432	0.94203	216.76	220.2	0.0226	0.99464	252.22	220.26	-0.19459	0.5992	307.66	349.58	0.18374	0.53398	329.13	269.23	-0.28889	0.37379	244.7	194.8	-0.3275	0.35078	174.77	169.63	-0.04286	0.99998	223.61	266.88	0.25415	0.84503	202.66	198.95	-0.026496	0.98214
Adgrf4_3	Adgrf4	160.48	213.03	0.4065	0.5974	235.57	220.95	-0.092085	0.99985	238.47	289.69	0.27964	0.99978	246.59	232.53	-0.084352	0.9898	314.66	343.37	0.12562	0.94733	307.42	368.36	0.26012	0.29309	517.8	423.33	-0.28998	0.23116	377.36	424.03	0.16781	0.55175	368.05	303.77	-0.27608	0.32084	253.7	283.68	0.1605	0.99998	324.6	323.19	-0.0062783	0.99758	294.18	313.35	0.090768	0.9119
Adgrf4_4	Adgrf4	109.66	89.819	-0.28506	0.8933	160.98	175.82	0.12653	0.99985	162.95	199.78	0.29237	0.99978	168.51	173.84	0.044718	0.99579	215.01	205.68	-0.06376	0.9837	244.64	219.33	-0.15688	0.68771	357.1	274.35	-0.37908	0.19349	282.11	297.83	0.077943	0.84183	155.18	181.95	0.2283	0.57058	173.36	168.91	-0.037361	0.99998	221.81	209.45	-0.082325	0.96958	201.03	220.09	0.13011	0.88892
Adgrf4_5	Adgrf4	68.648	101.33	0.55512	0.63434	100.77	116.7	0.20971	0.99985	102.01	104.5	0.034483	0.99978	105.49	137.44	0.37857	0.90776	134.6	185.34	0.45856	0.73857	162.37	158.4	-0.035464	0.95219	186.79	184.38	-0.018664	0.97337	223.04	206.97	-0.1074	0.8122	175.07	163.96	-0.094007	0.8637	108.53	121.99	0.16721	0.99998	138.86	140.76	0.019507	0.99485	125.85	152.95	0.27935	0.76989
Adgrf4_6	Adgrf4	54.384	65.637	0.26685	0.92322	79.834	83.244	0.059616	0.99985	80.813	102.2	0.33499	0.99978	83.568	97.322	0.2174	0.97819	106.63	142.93	0.41921	0.82475	115.82	165.9	0.51466	0.1223	182.67	174.79	-0.063271	0.90458	157.94	121.99	-0.36987	0.43454	113.4	126.44	0.15578	0.78358	85.977	127.76	0.566	0.99998	110	133.44	0.27637	0.89461	99.696	90.151	-0.14367	0.92572
Adgrf4_7	Adgrf4	31.204	23.03	-0.42237	0.91855	45.806	40.455	-0.17515	0.99985	46.368	32.273	-0.50958	0.99978	47.949	34.174	-0.47676	0.95753	61.183	70.302	0.19741	0.96798	56.288	71.235	0.33445	0.59582	57.686	87.026	0.58493	0.22397	55.458	74.037	0.41041	0.48217	39.789	62.193	0.63159	0.28115	49.331	54.858	0.15032	0.99998	63.116	66.439	0.072883	0.98701	57.202	54.712	-0.063084	0.97454
Adgrf4_8	Adgrf4	104.31	69.091	-0.58734	0.70854	153.12	157.15	0.037224	0.99985	155	126.79	-0.28785	0.99978	160.29	140.41	-0.18973	0.9757	204.53	175.46	-0.21995	0.92866	218.66	179.96	-0.27958	0.46182	226.62	271.4	0.25911	0.40886	227.86	246.51	0.11301	0.77973	119.37	155.23	0.3762	0.33222	164.91	138.59	-0.24918	0.99998	210.99	207.2	-0.02603	0.99135	191.22	182.17	-0.069595	0.95141
Adgrf4_9	Adgrf4	88.262	80.606	-0.12937	0.96458	129.57	93.358	-0.46857	0.99985	131.16	91.439	-0.51566	0.99978	135.63	89.893	-0.588	0.83908	173.06	140.02	-0.30367	0.90148	129.9	125.6	-0.04817	0.94088	163.44	191.75	0.22917	0.56054	145.88	128.72	-0.1792	0.73537	139.26	123.87	-0.16766	0.76606	139.54	96.724	-0.52416	0.99998	178.53	146.39	-0.28458	0.88353	161.8	95.125	-0.76013	0.37681
Adgrf5_1	Adgrf5	132.84	123.21	-0.10769	0.9637	195	150.15	-0.3749	0.99985	197.4	152.14	-0.37351	0.99978	204.13	213.22	0.062568	0.99354	260.46	242.86	-0.10056	0.96864	208.92	259.63	0.3122	0.28491	271.95	299.43	0.13841	0.68519	346.01	321.39	-0.10619	0.76765	212.87	214.85	0.013287	0.98212	210.01	199.94	-0.070512	0.99998	268.7	228.59	-0.23225	0.88036	243.52	237.5	-0.03595	0.97299
Adgrf5_10	Adgrf5	47.252	59.879	0.33537	0.89846	69.364	96.469	0.47012	0.99985	70.215	74.535	0.084958	0.99978	72.608	106.24	0.54286	0.83916	92.649	105.74	0.18881	0.95922	134.23	105.91	-0.33891	0.49711	133.23	181.43	0.44266	0.19826	172.4	168.27	-0.03484	0.95111	103.45	93.547	-0.14373	0.8352	74.701	81.566	0.12522	0.99998	95.576	138.51	0.5306	0.69225	86.621	124.35	0.51657	0.54565
Adgrf5_2	Adgrf5	50.818	39.152	-0.36798	0.91114	74.599	42.789	-0.7878	0.99985	75.514	51.483	-0.54389	0.99978	78.088	57.205	-0.44233	0.94723	99.641	66.234	-0.58194	0.83701	59.536	71.235	0.2549	0.70613	92.022	92.926	0.013954	0.98568	92.832	80.768	-0.19856	0.76463	67.641	58.595	-0.20387	0.80996	80.339	54.858	-0.54218	0.99998	102.79	70.943	-0.52874	0.82189	93.158	59.686	-0.63372	0.6274
Adgrf5_3	Adgrf5	104.31	123.21	0.23817	0.89667	153.12	177.38	0.21086	0.99985	155	189.03	0.28462	0.99978	160.29	176.81	0.14075	0.98305	204.53	232.98	0.18708	0.9307	246.8	302.75	0.29368	0.2766	337.87	425.54	0.33195	0.14714	286.94	322.23	0.1668	0.61099	212.87	206.11	-0.04633	0.93074	164.91	233.15	0.49705	0.99998	210.99	324.87	0.62032	0.2528	191.22	238.12	0.315	0.64006
Adgrf5_4	Adgrf5	72.215	69.091	-0.062896	0.98476	106.01	109.7	0.048865	0.99985	107.31	116.8	0.12114	0.99978	110.97	104.01	-0.092576	0.99325	141.59	156.87	0.14683	0.96162	152.63	157.47	0.044731	0.93869	208.77	189.54	-0.13869	0.75518	168.79	217.06	0.36102	0.283	119.37	138.78	0.2157	0.65865	114.17	121.27	0.086305	0.99998	146.07	144.7	-0.013484	0.99658	132.38	160.41	0.27513	0.76706
Adgrf5_5	Adgrf5	84.696	117.46	0.46704	0.69386	124.33	150.93	0.27764	0.99985	125.86	139.85	0.15094	0.99978	130.15	164.18	0.33289	0.9164	166.07	217.3	0.38585	0.78055	210	218.39	0.056265	0.90588	249.97	292.05	0.22365	0.47313	266.44	286.89	0.10631	0.77817	202.92	192.23	-0.07768	0.87973	133.9	168.18	0.32672	0.99998	171.32	222.96	0.37821	0.74269	155.26	212.01	0.44694	0.47262
Adgrf5_6	Adgrf5	61.516	39.152	-0.63877	0.79001	90.304	69.24	-0.37837	0.99985	91.412	79.145	-0.20547	0.99978	94.528	101.04	0.095095	0.99343	120.62	124.33	0.043433	0.99184	96.34	90.918	-0.082683	0.90963	141.47	128.33	-0.13961	0.7993	163.96	76.561	-1.0887	0.022103	67.641	109.99	0.69335	0.077355	97.253	70.017	-0.46834	0.99998	124.43	97.969	-0.34183	0.88542	112.77	56.577	-0.98255	0.36861
Adgrf5_7	Adgrf5	106.09	114	0.10278	0.967	155.74	173.49	0.15476	0.99985	157.65	144.46	-0.12526	0.99978	163.03	143.38	-0.18403	0.97796	208.02	219.04	0.074101	0.97952	241.39	253.07	0.067895	0.87309	258.21	298.69	0.20935	0.50381	232.68	318.02	0.4491	0.081817	196.96	193.78	-0.023359	0.96836	167.73	194.89	0.21538	0.99998	214.6	228.03	0.087215	0.96577	194.49	235.01	0.27179	0.70573
Adgrf5_8	Adgrf5	82.021	73.697	-0.15243	0.95924	120.4	77.02	-0.63791	0.99985	121.88	85.292	-0.50998	0.99978	126.04	90.636	-0.47127	0.90357	160.82	98.771	-0.69774	0.67433	107.16	144.34	0.42624	0.26498	152.46	151.19	-0.011943	0.98457	147.09	153.96	0.065498	0.90729	127.32	87.379	-0.53802	0.28403	129.67	111.16	-0.22037	0.99998	165.91	115.42	-0.51966	0.74485	150.36	113.78	-0.39916	0.69538
Adgrf5_9	Adgrf5	97.178	90.97	-0.094229	0.97288	142.65	150.15	0.073388	0.99985	144.4	121.41	-0.24838	0.99978	149.33	151.55	0.021229	0.99828	190.54	210.32	0.1418	0.95599	208.92	159.34	-0.38868	0.29873	217.01	256.65	0.24105	0.46414	245.95	164.06	-0.58121	0.11101	157.17	186.07	0.2421	0.53389	153.63	122.71	-0.32187	0.99998	196.56	195.94	-0.004569	0.99889	178.14	121.24	-0.55144	0.51416
Adgrg1_1	Adgrg1	40.119	33.394	-0.25765	0.94847	58.894	68.462	0.21383	0.99985	59.617	56.093	-0.086394	0.99978	61.649	45.318	-0.43571	0.95746	78.664	87.151	0.14605	0.97471	95.257	58.112	-0.70343	0.23006	100.26	109.89	0.13101	0.82604	73.543	117.79	0.67223	0.090797	57.694	77.099	0.4121	0.48241	63.426	44.753	-0.49377	0.99998	81.15	83.893	0.04739	0.99066	73.546	87.042	0.24007	0.86695
Adgrg1_10	Adgrg1	101.64	122.06	0.26185	0.88164	149.2	178.16	0.25437	0.99985	151.03	155.98	0.046285	0.99978	156.18	231.79	0.56664	0.54544	199.28	281.21	0.49472	0.55318	247.89	218.39	-0.18198	0.63102	278.81	376.87	0.43342	0.058403	376.15	308.77	-0.28396	0.3472	210.88	248.77	0.23736	0.47244	160.68	168.18	0.065469	0.99998	205.58	287.71	0.48294	0.51507	186.32	228.17	0.29097	0.68399
Adgrg1_2	Adgrg1	148	188.85	0.34959	0.72426	217.25	223.28	0.039306	0.99985	219.92	235.13	0.096066	0.99978	227.41	211.73	-0.10262	0.98792	290.18	294.57	0.021574	0.99394	310.67	332.74	0.098715	0.76996	420.28	410.06	-0.035448	0.92264	343.6	407.2	0.24436	0.35215	326.27	260.6	-0.32314	0.26874	233.97	256.25	0.13067	0.99998	299.35	313.05	0.06434	0.9714	271.3	300.92	0.14894	0.84232
Adgrg1_3	Adgrg1	62.408	88.667	0.49992	0.73091	91.612	120.59	0.39271	0.99985	92.737	127.55	0.45569	0.99978	95.898	185.73	0.94641	0.17114	122.37	189.99	0.63054	0.51024	167.78	179.02	0.093022	0.84966	228	238.22	0.062994	0.88812	301.4	238.1	-0.33889	0.31266	153.19	168.08	0.13299	0.78787	98.662	137.87	0.47859	0.99998	126.23	181.86	0.52328	0.62045	114.4	175.95	0.61664	0.3099
Adgrg1_4	Adgrg1	88.262	86.364	-0.03101	0.99174	129.57	155.6	0.26227	0.99985	131.16	116.03	-0.17539	0.99978	135.63	118.12	-0.19778	0.97819	173.06	142.93	-0.27425	0.91495	216.49	231.51	0.096335	0.81822	207.39	202.82	-0.032047	0.95083	191.69	208.65	0.12168	0.77973	149.21	126.44	-0.23712	0.63759	139.54	178.29	0.35135	0.99998	178.53	154.84	-0.20419	0.92279	161.8	154.19	-0.069083	0.95587
Adgrg1_5	Adgrg1	120.36	122.06	0.020112	0.99389	176.68	180.49	0.030611	0.99985	178.85	189.03	0.079408	0.99978	184.95	170.87	-0.11356	0.98837	235.99	234.73	-0.007726	0.99692	251.13	273.69	0.12363	0.73145	337.87	382.03	0.17672	0.53362	277.29	309.61	0.1585	0.6405	210.88	207.65	-0.022146	0.96918	190.28	210.77	0.14685	0.99998	243.45	291.65	0.25967	0.82856	220.64	228.8	0.052154	0.96007
Adgrg1_6	Adgrg1	51.709	62.182	0.26146	0.92827	75.907	129.92	0.76752	0.75958	76.839	79.145	0.04212	0.99978	79.458	117.38	0.55712	0.80493	101.39	141.77	0.47958	0.77719	180.77	123.72	-0.5434	0.17202	141.47	191.75	0.43612	0.1932	190.49	148.92	-0.3531	0.41008	107.43	125.41	0.2214	0.66933	81.749	95.28	0.21851	0.99998	104.59	146.39	0.48113	0.72725	94.792	110.05	0.21318	0.86695
Adgrg1_7	Adgrg1	44.577	34.546	-0.35863	0.92113	65.437	65.35	-0.0018926	0.99985	66.241	76.84	0.21118	0.99978	68.498	120.35	0.80415	0.51374	87.404	101.09	0.20772	0.95514	90.927	66.548	-0.44458	0.46862	137.35	106.94	-0.35807	0.47482	195.31	125.36	-0.63562	0.12476	59.683	89.435	0.57558	0.23005	70.473	51.249	-0.45199	0.99998	90.166	81.641	-0.14165	0.96577	81.718	92.638	0.17889	0.90363
Adgrg1_8	Adgrg1	82.021	81.758	-0.0045862	0.99862	120.4	152.48	0.33826	0.99985	121.88	116.03	-0.070424	0.99978	126.04	136.7	0.11624	0.9891	160.82	169.65	0.076644	0.9815	212.16	165.9	-0.35296	0.34557	207.39	272.88	0.39423	0.16181	221.83	296.99	0.41929	0.12396	141.25	150.09	0.086937	0.87973	129.67	127.76	-0.021221	0.99998	165.91	208.32	0.32671	0.81003	150.36	219.47	0.5426	0.32491
Adgrg1_9	Adgrg1	127.49	168.12	0.39641	0.68783	187.15	226.39	0.27329	0.99985	189.45	233.59	0.30076	0.99978	195.91	213.96	0.12656	0.9831	249.98	323.04	0.36861	0.70946	315	321.49	0.029351	0.94337	417.53	363.59	-0.19906	0.48914	347.22	308.77	-0.1688	0.6199	290.46	285.78	-0.023345	0.96112	201.55	247.58	0.29544	0.99998	257.88	277.58	0.10583	0.9528	233.71	228.17	-0.034446	0.97455
Adgrg2_1	Adgrg2	150.67	138.18	-0.12396	0.95438	221.18	198.38	-0.15616	0.99985	223.89	217.46	-0.041891	0.99978	231.52	242.19	0.064705	0.99293	295.43	239.95	-0.29891	0.84965	276.03	321.49	0.21923	0.43761	388.69	448.41	0.20569	0.41067	393.03	434.13	0.14312	0.62056	238.73	212.28	-0.16869	0.67548	238.2	247.58	0.055527	0.99998	304.76	342.33	0.16718	0.89994	276.21	320.81	0.21526	0.73678
Adgrg2_10	Adgrg2	50.818	64.485	0.33772	0.89194	74.599	87.912	0.23401	0.99985	75.514	93.745	0.30832	0.99978	78.088	96.579	0.30311	0.9598	99.641	111.55	0.16139	0.96542	122.32	134.97	0.1409	0.79219	167.56	162.99	-0.039681	0.94471	156.73	184.25	0.23202	0.57229	111.41	98.687	-0.17328	0.78726	80.339	103.94	0.36757	0.99998	102.79	124.43	0.27324	0.90097	93.158	136.16	0.54269	0.48652
Adgrg2_2	Adgrg2	55.275	85.213	0.61539	0.62115	81.142	102.69	0.33612	0.99985	82.138	80.682	-0.025497	0.99978	84.938	116.64	0.45298	0.8843	108.38	169.07	0.63678	0.54951	142.89	157.47	0.13925	0.77496	144.21	240.43	0.73342	0.0035936	189.28	195.19	0.044101	0.93259	147.22	149.57	0.022726	0.97324	87.387	121.27	0.46812	0.99998	111.81	183.55	0.71017	0.37353	101.33	144.24	0.50522	0.51441
Adgrg2_3	Adgrg2	161.37	194.61	0.26869	0.82064	236.88	265.29	0.16275	0.99985	239.79	255.88	0.093296	0.99978	247.96	230.3	-0.10615	0.98727	316.4	273.07	-0.21176	0.90653	369.12	406.79	0.13982	0.61389	457.37	508.15	0.15158	0.54568	373.74	487.97	0.38385	0.070821	336.22	241.58	-0.47523	0.077882	255.11	313.27	0.29523	0.99998	326.4	387.93	0.24846	0.79893	295.82	360.6	0.28483	0.58706
Adgrg2_4	Adgrg2	153.34	124.36	-0.30003	0.85106	225.1	196.83	-0.19274	0.99985	227.87	185.95	-0.29184	0.99978	235.63	173.84	-0.43661	0.82883	300.67	225.43	-0.41391	0.74196	273.86	252.13	-0.11882	0.75596	332.38	335.57	0.013732	0.97411	282.11	339.9	0.26795	0.34407	214.86	199.43	-0.107	0.82065	242.43	194.17	-0.31876	0.99998	310.17	256.18	-0.27492	0.83009	281.11	251.18	-0.1618	0.84396
Adgrg2_5	Adgrg2	65.082	40.303	-0.67801	0.76277	95.539	78.576	-0.27877	0.99985	96.711	65.314	-0.55921	0.99978	100.01	68.348	-0.54253	0.90228	127.61	73.788	-0.78214	0.68946	109.33	103.1	-0.083808	0.90231	116.74	153.4	0.39103	0.31694	110.92	131.25	0.24081	0.62351	69.631	65.277	-0.09178	0.91968	102.89	79.4	-0.36979	0.99998	131.64	117.11	-0.16739	0.95029	119.31	96.99	-0.29603	0.81404
Adgrg2_6	Adgrg2	24.963	46.061	0.85807	0.5927	36.645	69.24	0.89984	0.90953	37.095	67.619	0.84902	0.99978	38.359	60.919	0.65369	0.87322	48.946	109.23	1.142	0.21213	96.34	118.1	0.29107	0.54641	120.87	139.39	0.20415	0.67007	98.861	81.609	-0.27362	0.66398	79.578	96.631	0.27695	0.62559	39.465	90.95	1.1842	0.63597	50.493	106.41	1.0607	0.25279	45.762	60.308	0.39074	0.80652
Adgrg2_7	Adgrg2	38.336	39.152	0.029606	0.99625	56.276	54.459	-0.046524	0.99985	56.967	35.346	-0.67342	0.99978	58.909	63.891	0.11525	0.99371	75.168	45.899	-0.69961	0.82907	75.773	78.733	0.054582	0.94704	63.18	78.176	0.30295	0.61682	103.68	84.974	-0.28405	0.64259	67.641	40.606	-0.7223	0.33032	60.607	60.633	0.00061324	0.99998	77.543	59.682	-0.37221	0.90478	70.277	62.795	-0.16	0.93025
Adgrg2_8	Adgrg2	94.503	110.55	0.22402	0.9126	138.73	122.14	-0.18228	0.99985	140.43	119.87	-0.22663	0.99978	145.22	164.93	0.18245	0.97511	185.3	199.87	0.10863	0.96954	169.95	208.08	0.2905	0.39425	214.26	212.4	-0.012505	0.98105	267.65	250.72	-0.093914	0.82281	190.99	176.81	-0.11064	0.82511	149.4	160.24	0.10042	0.99998	191.15	162.16	-0.236	0.90292	173.24	185.28	0.09635	0.93015
Adgrg2_9	Adgrg2	70.431	64.485	-0.12539	0.96976	103.39	87.134	-0.24423	0.99985	104.66	115.26	0.13792	0.99978	108.23	83.207	-0.37533	0.94723	138.1	109.81	-0.32802	0.9082	121.24	165.9	0.44932	0.19475	206.02	176.27	-0.22386	0.59538	135.03	96.753	-0.4767	0.34778	111.41	97.145	-0.19577	0.75548	111.35	127.76	0.19674	0.99998	142.46	134.57	-0.081675	0.97604	129.11	71.499	-0.84374	0.40034
Adgrg3_1	Adgrg3	84.696	90.97	0.10194	0.97151	124.33	140.81	0.17826	0.99985	125.86	92.208	-0.44468	0.99978	130.15	119.61	-0.12084	0.98916	166.07	170.82	0.040422	0.99114	195.93	145.28	-0.42892	0.26466	164.82	197.65	0.26067	0.48647	194.1	161.54	-0.26349	0.54846	157.17	151.11	-0.056286	0.92761	133.9	111.88	-0.25706	0.99998	171.32	150.89	-0.18199	0.93489	155.26	119.37	-0.37648	0.7095
Adgrg3_10	Adgrg3	40.119	47.212	0.22959	0.94954	58.894	74.686	0.33762	0.99985	59.617	58.398	-0.029289	0.99978	61.649	72.063	0.22186	0.98315	78.664	74.369	-0.079962	0.98661	103.92	126.54	0.28165	0.54641	104.38	172.58	0.71993	0.019609	116.94	147.23	0.32975	0.43753	81.567	65.791	-0.30591	0.66611	63.426	97.446	0.61169	0.99998	81.15	131.75	0.6924	0.5318	73.546	108.8	0.55871	0.53745
Adgrg3_2	Adgrg3	78.455	73.697	-0.089087	0.97674	115.17	134.59	0.22302	0.99985	116.58	96.05	-0.27689	0.99978	120.56	101.04	-0.25255	0.97139	153.83	173.14	0.16954	0.9503	187.27	179.96	-0.057101	0.91373	171.68	278.78	0.69616	0.0030593	163.96	187.62	0.1933	0.64982	127.32	153.17	0.26473	0.53739	124.03	138.59	0.15889	0.99998	158.69	212.83	0.42116	0.70323	143.82	138.65	-0.05252	0.96927
Adgrg3_3	Adgrg3	61.516	99.031	0.67814	0.49037	90.304	110.47	0.28795	0.99985	91.412	139.08	0.6001	0.99978	94.528	130.75	0.46385	0.85977	120.62	171.4	0.50337	0.70946	153.71	161.22	0.068337	0.9011	248.6	205.03	-0.27676	0.45257	212.19	196.03	-0.11372	0.80528	171.09	151.63	-0.17316	0.72494	97.253	124.15	0.34913	0.99998	124.43	156.53	0.3287	0.84665	112.77	144.86	0.35849	0.68958
Adgrg3_4	Adgrg3	194.36	179.64	-0.113	0.95171	285.31	254.4	-0.16481	0.99985	288.81	248.96	-0.2134	0.99978	298.65	276.36	-0.11151	0.9831	381.08	341.63	-0.15723	0.92924	353.97	364.61	0.042615	0.90852	445	455.78	0.03445	0.92062	448.49	439.17	-0.030214	0.9341	310.35	302.23	-0.038148	0.93112	307.26	280.79	-0.12955	0.99998	393.13	347.96	-0.1756	0.89198	356.29	324.54	-0.13424	0.85496
Adgrg3_5	Adgrg3	46.36	69.091	0.56557	0.72959	68.055	66.128	-0.040823	0.99985	68.89	63.009	-0.12682	0.99978	71.238	66.862	-0.090151	0.9941	90.9	128.98	0.50018	0.77937	92.01	89.043	-0.046765	0.95219	112.62	154.14	0.4493	0.23143	108.51	136.3	0.32628	0.46344	119.37	114.11	-0.064465	0.92761	73.292	68.573	-0.094678	0.99998	93.773	117.68	0.32447	0.87944	84.986	100.72	0.24243	0.85326
Adgrg3_6	Adgrg3	138.19	140.49	0.023616	0.99174	202.86	183.6	-0.14312	0.99985	205.35	208.24	0.020068	0.99978	212.35	251.85	0.24509	0.93204	270.95	264.36	-0.035424	0.99032	255.46	269	0.074235	0.85451	372.21	302.38	-0.29886	0.30508	408.7	282.69	-0.53028	0.054844	242.71	233.87	-0.053334	0.91302	218.47	207.16	-0.076288	0.99998	279.52	230.85	-0.27491	0.84359	253.32	208.9	-0.27696	0.72209
Adgrg3_7	Adgrg3	14.265	17.273	0.25951	0.97674	20.94	17.116	-0.27633	0.99985	21.197	31.504	0.55027	0.99978	21.919	21.545	-0.023795	0.99458	27.969	31.374	0.16032	0.9916	23.814	35.617	0.56135	0.49184	56.312	36.876	-0.59757	0.45682	34.963	47.114	0.41996	0.56931	29.842	27.756	-0.10103	0.94381	22.551	27.429	0.27156	0.99998	28.853	28.152	-0.034292	0.98447	26.15	34.817	0.39971	0.8687
Adgrg3_8	Adgrg3	130.16	160.06	0.29623	0.82022	191.08	167.27	-0.19095	0.99985	193.42	180.57	-0.098639	0.99978	200.02	235.5	0.23456	0.94247	255.22	241.7	-0.078225	0.9774	232.73	296.19	0.34652	0.18456	322.77	332.62	0.043248	0.91289	382.18	424.03	0.14954	0.60591	276.53	213.82	-0.36952	0.24521	205.78	228.1	0.14784	0.99998	263.29	253.93	-0.051991	0.97975	238.62	313.35	0.39166	0.43234
Adgrg3_9	Adgrg3	49.035	77.152	0.64336	0.62167	71.981	80.91	0.16651	0.99985	72.865	137.54	0.90738	0.6106	75.348	167.9	1.1455	0.088653	96.145	168.49	0.803	0.34047	112.58	124.66	0.14586	0.7931	245.85	227.89	-0.10898	0.79572	272.47	163.22	-0.73577	0.033487	133.29	149.06	0.16014	0.75218	77.52	96.002	0.30495	0.99998	99.183	173.98	0.80455	0.28861	89.889	120.62	0.42014	0.66104
Adgrg4_1	Adgrg4	62.408	41.455	-0.57873	0.81481	91.612	80.91	-0.17717	0.99985	92.737	68.388	-0.43394	0.99978	95.898	52.747	-0.85028	0.77991	122.37	62.748	-0.95248	0.60676	112.58	125.6	0.15659	0.77253	122.24	117.26	-0.05944	0.92734	85.599	109.37	0.34997	0.47771	71.62	55.511	-0.36183	0.62704	98.662	96.724	-0.028333	0.99998	126.23	89.523	-0.49111	0.81124	114.4	80.825	-0.49609	0.67422
Adgrg4_10	Adgrg4	36.553	55.273	0.58351	0.76571	53.659	80.132	0.56982	0.99985	54.317	51.483	-0.075887	0.99978	56.169	57.205	0.025907	0.99912	71.672	87.732	0.28806	0.93707	111.49	106.85	-0.060799	0.93012	92.022	115.79	0.32826	0.49178	92.832	103.48	0.15512	0.79631	95.494	77.613	-0.29566	0.64475	57.788	82.288	0.50258	0.99998	73.936	88.397	0.25456	0.9299	67.008	76.473	0.18797	0.90973
Adgrg4_2	Adgrg4	85.588	85.213	-0.0062632	0.99802	125.64	78.576	-0.67033	0.99985	127.18	99.123	-0.35641	0.99978	131.52	92.865	-0.49752	0.88856	167.82	163.84	-0.034359	0.99264	109.33	157.47	0.52236	0.12735	177.18	216.83	0.28988	0.40259	150.7	201.92	0.41966	0.21323	147.22	144.95	-0.022292	0.97432	135.31	121.27	-0.15685	0.99998	173.12	165.53	-0.064262	0.97975	156.9	149.22	-0.071962	0.95469
Adgrg4_3	Adgrg4	77.564	86.364	0.15318	0.95534	113.86	148.59	0.38116	0.99985	115.26	144.46	0.32328	0.99978	119.19	162.7	0.44576	0.83323	152.08	148.74	-0.031886	0.99353	206.75	186.52	-0.1478	0.7347	258.21	188.8	-0.44963	0.19417	264.03	180.04	-0.54981	0.11704	149.21	131.58	-0.18008	0.73516	122.62	143.64	0.22654	0.99998	156.89	144.14	-0.12149	0.96095	142.19	133.05	-0.095145	0.94242
Adgrg4_4	Adgrg4	92.72	125.52	0.43289	0.71653	136.11	178.94	0.39215	0.99985	137.78	159.83	0.21271	0.99978	142.48	236.25	0.72558	0.29357	181.8	274.23	0.59039	0.40712	248.97	238.07	-0.064287	0.8851	285.68	335.57	0.23145	0.41888	383.39	275.96	-0.4729	0.10006	216.85	242.61	0.16121	0.66663	146.58	183.34	0.32085	0.99998	187.55	256.18	0.44788	0.61225	169.97	203.93	0.26135	0.7468
Adgrg4_5	Adgrg4	150.67	140.49	-0.10028	0.96384	221.18	266.07	0.26549	0.99985	223.89	238.97	0.093627	0.99978	231.52	185.73	-0.31644	0.91382	295.43	333.5	0.17432	0.91908	370.2	314.93	-0.2326	0.40996	427.15	401.94	-0.087533	0.78567	301.4	373.55	0.30868	0.23545	242.71	295.03	0.28058	0.31909	238.2	242.53	0.025901	0.99998	304.76	306.86	0.0098493	0.99643	276.21	276.05	-0.00082063	0.99924
Adgrg4_6	Adgrg4	33.878	39.152	0.20313	0.96234	49.732	89.468	0.83449	0.86124	50.343	62.24	0.30068	0.99978	52.059	65.377	0.32308	0.9709	66.427	87.151	0.38664	0.90148	124.48	110.6	-0.16915	0.76854	111.25	147.5	0.40376	0.30808	106.09	122.83	0.20953	0.68931	67.641	77.099	0.18623	0.79878	53.56	85.175	0.65944	0.99998	68.526	112.61	0.70843	0.5727	62.105	90.773	0.5403	0.60731
Adgrg4_7	Adgrg4	88.262	115.15	0.37989	0.79229	129.57	150.15	0.2112	0.99985	131.16	160.6	0.29014	0.99978	135.63	150.81	0.15205	0.98305	173.06	216.13	0.31899	0.84597	208.92	228.7	0.12994	0.74306	287.05	266.24	-0.1082	0.78035	244.74	294.47	0.26585	0.3866	198.94	191.21	-0.056948	0.91685	139.54	176.12	0.33382	0.99998	178.53	203.26	0.18617	0.91761	161.8	217.61	0.42522	0.49567
Adgrg4_8	Adgrg4	30.312	33.394	0.13543	0.97968	44.497	70.796	0.65812	0.99985	45.044	52.251	0.20981	0.99978	46.579	55.719	0.2535	0.98418	59.435	55.776	-0.09009	0.98565	98.505	69.36	-0.50001	0.38911	93.396	155.61	0.73043	0.024991	90.421	66.465	-0.43839	0.48952	57.694	49.344	-0.22141	0.80996	47.922	53.415	0.15353	0.99998	61.313	118.8	0.94304	0.30944	55.568	49.117	-0.1747	0.9303
Adgrg4_9	Adgrg4	110.55	123.21	0.15511	0.94222	162.28	205.39	0.33796	0.99985	164.28	172.12	0.066901	0.99978	169.88	154.53	-0.13579	0.98579	216.76	264.94	0.28833	0.84619	285.77	279.31	-0.032855	0.94074	307.66	321.56	0.063541	0.86753	250.77	226.32	-0.14739	0.71782	212.87	234.38	0.13826	0.72792	174.77	215.1	0.298	0.99998	223.61	245.49	0.13406	0.94009	202.66	167.25	-0.27559	0.76061
Adgrg5_1	Adgrg5	37.445	43.758	0.21936	0.95534	54.967	61.46	0.15835	0.99985	55.642	75.303	0.42987	0.99978	57.539	75.035	0.37727	0.9538	73.42	106.32	0.52822	0.79569	85.515	79.67	-0.10091	0.89526	134.6	99.564	-0.43124	0.38848	121.77	79.085	-0.61632	0.24983	75.599	94.061	0.31153	0.57607	59.197	61.355	0.050801	0.99998	75.74	76.01	0.0050798	0.99974	68.643	58.443	-0.22848	0.89805
Adgrg5_10	Adgrg5	11.59	21.879	0.86174	0.79675	17.014	5.4459	-1.4827	0.99985	17.223	10.758	-0.63213	0.99978	17.81	13.372	-0.38816	0.97032	22.725	25.564	0.16307	0.99516	7.5773	51.551	2.6151	7.6327e-16	19.229	50.888	1.359	0.0051353	21.701	95.07	2.0813	1.3866e-13	37.8	22.616	-0.71629	0.5002	18.323	39.7	1.0747	0.99998	23.443	38.85	0.70514	0.83864	21.247	70.255	1.6794	0.018612
Adgrg5_2	Adgrg5	100.74	131.27	0.37858	0.76866	147.89	195.27	0.39863	0.99985	149.7	174.43	0.21915	0.99978	154.81	214.7	0.46929	0.73249	197.53	230.08	0.21899	0.91373	271.7	268.07	-0.019347	0.96725	311.78	283.2	-0.13821	0.69853	348.42	288.58	-0.27103	0.39232	226.8	203.54	-0.15535	0.71174	159.27	206.44	0.3722	0.99998	203.78	216.21	0.085027	0.96764	184.68	213.25	0.20648	0.80748
Adgrg5_3	Adgrg5	42.794	46.061	0.1038	0.97968	62.82	46.679	-0.42066	0.99985	63.591	67.619	0.087279	0.99978	65.758	86.178	0.38502	0.94388	83.908	104.58	0.31437	0.91746	64.948	88.106	0.43419	0.39914	120.87	112.1	-0.10767	0.86089	139.85	113.58	-0.29783	0.56478	79.578	92.519	0.21488	0.73278	67.654	67.851	0.004136	0.99998	86.56	85.582	-0.016198	0.99634	78.449	83.934	0.096306	0.95487
Adgrg5_4	Adgrg5	52.601	42.606	-0.29772	0.93138	77.216	66.906	-0.20392	0.99985	78.164	76.84	-0.024332	0.99978	80.828	62.405	-0.368	0.9598	103.14	84.827	-0.27899	0.93923	93.092	89.043	-0.063458	0.9332	137.35	115.79	-0.24438	0.63723	101.27	87.498	-0.20869	0.7411	73.61	75.043	0.027459	0.97716	83.158	68.573	-0.27458	0.99998	106.4	88.397	-0.26464	0.92391	96.427	64.66	-0.56931	0.65982
Adgrg5_5	Adgrg5	188.11	241.82	0.36062	0.63985	276.15	294.85	0.094242	0.99985	279.54	301.98	0.11104	0.99978	289.06	331.34	0.1963	0.94426	368.85	370.1	0.0048825	0.99775	410.26	358.99	-0.1921	0.48487	539.77	569.36	0.076847	0.77758	537.71	434.13	-0.30806	0.21171	417.78	327.41	-0.35069	0.15122	297.4	276.46	-0.10496	0.99998	380.5	434.67	0.19154	0.85459	344.85	320.81	-0.10392	0.89416
Adgrg5_6	Adgrg5	78.455	64.485	-0.27898	0.91855	115.17	98.803	-0.21907	0.99985	116.58	92.208	-0.33516	0.99978	120.56	99.551	-0.27371	0.96691	153.83	141.18	-0.12294	0.97156	137.47	197.77	0.52149	0.079119	164.82	169.63	0.041266	0.94123	161.55	150.6	-0.10066	0.85129	111.41	124.9	0.16353	0.7716	124.03	152.3	0.29409	0.99998	158.69	129.5	-0.29126	0.88931	143.82	111.29	-0.36707	0.73196
Adgrg5_7	Adgrg5	94.503	82.909	-0.18671	0.94345	138.73	158.71	0.19282	0.99985	140.43	123.71	-0.18149	0.99978	145.22	130.75	-0.15027	0.98486	185.3	200.45	0.11279	0.96798	220.82	205.27	-0.10489	0.8127	221.13	222.73	0.010355	0.98417	212.19	234.73	0.14501	0.71442	143.24	177.33	0.30606	0.41938	149.4	158.08	0.080911	0.99998	191.15	170.04	-0.16794	0.93754	173.24	173.46	0.0018303	0.99872
Adgrg5_8	Adgrg5	35.662	20.727	-0.75475	0.81905	52.35	57.57	0.13469	0.99985	52.992	68.388	0.36192	0.99978	54.799	42.346	-0.36433	0.9702	69.923	56.357	-0.30628	0.94476	80.103	103.1	0.36019	0.46594	122.24	123.9	0.019341	0.97694	68.72	100.96	0.54835	0.23072	35.81	49.858	0.46636	0.52214	56.378	79.4	0.48669	0.99998	72.133	94.591	0.38635	0.86673	65.374	74.608	0.18791	0.91094
Adgrg5_9	Adgrg5	84.696	94.425	0.15513	0.95171	124.33	141.59	0.18615	0.99985	125.86	114.49	-0.13542	0.99978	130.15	139.67	0.10111	0.99064	166.07	197.54	0.249	0.90633	197.01	156.53	-0.32995	0.40484	204.65	292.79	0.51463	0.041435	226.66	212.86	-0.090214	0.84351	163.13	174.76	0.098711	0.84836	133.9	120.54	-0.1504	0.99998	171.32	223.53	0.38183	0.73792	155.26	157.3	0.018659	0.98874
Adgrg6_1	Adgrg6	76.672	130.12	0.75544	0.28572	112.55	167.27	0.56738	0.93646	113.93	179.81	0.65363	0.86145	117.82	180.53	0.61145	0.58975	150.34	249.83	0.72897	0.25723	232.73	239.01	0.038252	0.93553	321.39	331.88	0.046189	0.9063	292.96	315.5	0.10655	0.76699	224.81	221.02	-0.024419	0.96484	121.21	184.06	0.59862	0.99998	155.09	253.37	0.70458	0.2476	140.55	233.15	0.72607	0.1125
Adgrg6_10	Adgrg6	32.095	21.879	-0.53261	0.88937	47.115	35.009	-0.41812	0.99985	47.693	36.115	-0.39173	0.99978	49.319	28.974	-0.7474	0.90645	62.931	40.089	-0.63775	0.86545	48.711	68.423	0.48184	0.40754	64.553	45.726	-0.48845	0.5138	47.019	49.638	0.076625	0.93598	37.8	35.466	-0.089501	0.9446	50.741	52.693	0.053437	0.99998	64.92	34.909	-0.87639	0.7504	58.837	36.682	-0.66715	0.69761
Adgrg6_2	Adgrg6	136.41	143.94	0.077019	0.97288	200.24	218.61	0.12605	0.99985	202.7	187.49	-0.11194	0.99978	209.61	229.56	0.13061	0.98103	267.46	248.09	-0.10803	0.96542	304.17	267.13	-0.1867	0.5739	335.13	327.46	-0.033307	0.9355	372.54	280.16	-0.40984	0.16323	248.68	219.48	-0.17947	0.64039	215.65	205.72	-0.067678	0.99998	275.91	249.99	-0.14178	0.93489	250.06	207.04	-0.27118	0.73146
Adgrg6_3	Adgrg6	116.79	133.58	0.19219	0.92074	171.45	187.49	0.12837	0.99985	173.55	168.28	-0.044236	0.99978	179.47	186.47	0.05495	0.99422	229	221.36	-0.048714	0.98706	260.87	284	0.12209	0.72954	300.79	325.24	0.1124	0.74253	302.61	298.67	-0.018835	0.96619	230.78	195.83	-0.23577	0.53584	184.64	218.71	0.24311	0.99998	236.24	248.3	0.071565	0.97149	214.1	220.71	0.043691	0.96761
Adgrg6_4	Adgrg6	53.492	59.879	0.1599	0.96234	78.525	98.803	0.32768	0.99985	79.489	72.229	-0.13636	0.99978	82.198	104.75	0.34605	0.94486	104.89	83.665	-0.32267	0.9255	137.47	120.91	-0.18378	0.73163	129.11	151.19	0.22618	0.61548	169.99	131.25	-0.37069	0.41474	103.45	74.015	-0.47757	0.40896	84.568	93.115	0.13736	0.99998	108.2	115.42	0.092411	0.97498	98.061	96.99	-0.015688	0.99239
Adgrg6_5	Adgrg6	68.648	88.667	0.36449	0.84398	100.77	171.16	0.75835	0.61208	102.01	99.892	-0.029981	0.99978	105.49	129.27	0.29079	0.9516	134.6	126.66	-0.08709	0.98189	238.14	194.96	-0.28733	0.42394	178.55	253.7	0.50443	0.066795	209.78	222.95	0.087471	0.84429	153.19	112.05	-0.44771	0.32447	108.53	150.14	0.46457	0.99998	138.86	193.69	0.4772	0.65862	125.85	164.76	0.38601	0.62908
Adgrg6_6	Adgrg6	71.323	81.758	0.19444	0.94082	104.7	93.358	-0.16376	0.99985	105.98	126.02	0.24762	0.99978	109.6	158.24	0.5259	0.75422	139.85	169.65	0.27694	0.90087	129.9	131.22	0.014535	0.98251	225.25	146.03	-0.62183	0.094357	256.8	134.61	-0.92674	0.010419	141.25	150.09	0.086937	0.87973	112.76	101.06	-0.15661	0.99998	144.27	111.48	-0.36901	0.8581	130.75	99.477	-0.39092	0.72942
Adgrg6_7	Adgrg6	21.397	19.576	-0.12235	0.97551	31.41	36.565	0.21295	0.99985	31.795	54.556	0.76045	0.99978	32.879	28.974	-0.1767	0.9891	41.954	41.832	-0.0040945	0.99516	50.876	60.924	0.25544	0.72871	97.516	109.89	0.17069	0.764	47.019	80.768	0.76792	0.10124	33.821	37.008	0.12635	0.91677	33.827	46.918	0.46037	0.99998	43.28	83.893	0.93899	0.46107	39.224	59.686	0.59329	0.66411
Adgrg6_8	Adgrg6	90.045	95.576	0.085083	0.97551	132.18	96.469	-0.45039	0.99985	133.81	130.63	-0.03442	0.99978	138.37	101.78	-0.43933	0.90701	176.56	151.06	-0.22363	0.93406	134.23	165.9	0.30362	0.43262	233.49	275.83	0.23947	0.44948	165.17	226.32	0.45205	0.14507	165.12	133.64	-0.30317	0.50618	142.36	127.76	-0.15489	0.99998	182.14	210.58	0.20827	0.90248	165.07	167.25	0.018778	0.98835
Adgrg6_9	Adgrg6	80.238	92.122	0.19695	0.93593	117.79	117.47	-0.0037989	0.99985	119.23	128.32	0.10514	0.99978	123.3	135.21	0.13205	0.98792	157.33	178.37	0.18001	0.94549	163.45	159.34	-0.036533	0.95056	229.37	247.07	0.10678	0.79002	219.42	210.33	-0.060757	0.90078	159.16	157.8	-0.012298	0.98666	126.85	122.71	-0.047511	0.99998	162.3	188.62	0.21558	0.90505	147.09	155.43	0.079048	0.94865
Adgrg7_1	Adgrg7	110.55	80.606	-0.45094	0.79302	162.28	103.47	-0.64428	0.99985	164.28	136.78	-0.26257	0.99978	169.88	147.1	-0.2064	0.97179	216.76	194.64	-0.15458	0.95259	143.97	227.76	0.65812	0.0082726	244.48	264.77	0.11457	0.76403	238.71	246.51	0.046181	0.92055	139.26	172.19	0.30422	0.43131	174.77	175.4	0.0051574	0.99998	223.61	202.13	-0.14503	0.94211	202.66	182.17	-0.153	0.87927
Adgrg7_10	Adgrg7	140.86	185.39	0.39386	0.66393	206.78	256.73	0.31081	0.99985	209.32	270.48	0.36824	0.99978	216.46	332.08	0.61517	0.29325	276.2	355.57	0.36329	0.69012	357.21	351.49	-0.023256	0.95398	483.46	432.92	-0.15895	0.56195	538.91	463.57	-0.21682	0.39874	320.3	314.56	-0.02599	0.95397	222.69	270.68	0.28039	0.99998	284.93	330.5	0.21339	0.8609	258.23	342.57	0.4064	0.37611
Adgrg7_2	Adgrg7	90.937	84.061	-0.11215	0.96961	133.49	137.7	0.044469	0.99985	135.13	147.53	0.12579	0.99978	139.74	170.87	0.28833	0.93641	178.3	196.96	0.1428	0.95744	191.6	194.96	0.024959	0.96398	263.71	252.23	-0.063948	0.88285	277.29	201.92	-0.45569	0.18493	145.23	174.24	0.26113	0.50957	143.76	150.14	0.062162	0.99998	183.94	192.56	0.065726	0.97695	166.7	149.22	-0.15889	0.88802
Adgrg7_3	Adgrg7	63.299	6.9091	-3.0232	0.13794	92.921	31.119	-1.548	0.70413	94.062	37.652	-1.2983	0.90035	97.268	32.688	-1.5445	0.45031	124.11	29.05	-2.0578	0.20291	43.299	36.555	-0.23828	0.81301	67.3	17.7	-1.8688	0.035383	53.047	39.542	-0.41478	0.6246	11.937	25.7	1.0454	0.21022	100.07	28.151	-1.7938	0.76602	128.04	13.513	-3.1524	0.073236	116.04	29.221	-1.9534	0.093795
Adgrg7_4	Adgrg7	43.685	58.728	0.41859	0.85964	64.129	70.018	0.1249	0.99985	64.916	49.178	-0.39358	0.99978	67.128	64.634	-0.05382	0.99675	85.656	81.922	-0.063554	0.98947	97.422	99.354	0.028036	0.97009	87.902	172.58	0.96529	0.00050681	104.89	106.01	0.015163	0.98275	101.46	72.473	-0.4798	0.41267	69.064	76.513	0.14578	0.99998	88.363	131.75	0.57098	0.66437	80.083	78.338	-0.031394	0.986
Adgrg7_5	Adgrg7	27.638	39.152	0.48755	0.87097	40.571	66.128	0.69134	0.99985	41.069	71.461	0.78444	0.99978	42.469	56.462	0.40261	0.96059	54.191	68.559	0.3338	0.9357	92.01	68.423	-0.42198	0.49046	127.73	108.41	-0.23458	0.66536	91.627	71.513	-0.35319	0.58079	67.641	60.651	-0.15494	0.86102	43.693	52.693	0.26468	0.99998	55.903	82.767	0.55787	0.78445	50.665	52.847	0.059681	0.98185
Adgrg7_6	Adgrg7	50.818	47.212	-0.10404	0.97837	74.599	106.58	0.50902	0.99985	75.514	97.587	0.36566	0.99978	78.088	86.921	0.15275	0.98909	99.641	106.32	0.092754	0.98292	148.3	89.043	-0.72951	0.10297	174.43	145.29	-0.26207	0.56282	141.06	133.77	-0.075958	0.89874	81.567	94.061	0.20328	0.74815	80.339	68.573	-0.22542	0.99998	102.79	110.92	0.10879	0.97118	93.158	98.855	0.08475	0.95704
Adgrg7_7	Adgrg7	9.8069	20.727	1.0076	0.73816	14.396	19.449	0.40949	0.99985	14.573	23.82	0.67248	0.99978	15.07	28.974	0.89936	0.89743	19.229	33.698	0.77844	0.86645	27.062	44.99	0.71273	0.2822	42.578	83.339	0.95261	0.025151	47.019	56.369	0.25667	0.73063	35.81	29.812	-0.25662	0.8283	15.504	34.647	1.111	0.99998	19.837	63.624	1.6329	0.11066	17.978	41.656	1.1684	0.34915
Adgrg7_8	Adgrg7	54.384	51.818	-0.068423	0.98478	79.834	84.022	0.072877	0.99985	80.813	82.219	0.024569	0.99978	83.568	88.407	0.080276	0.99458	106.63	148.16	0.4707	0.77568	116.91	105.91	-0.14119	0.81766	146.96	210.93	0.51836	0.087797	143.47	211.17	0.55449	0.069029	89.525	131.07	0.5449	0.15296	85.977	81.566	-0.075091	0.99998	110	161.03	0.54566	0.63234	99.696	156.05	0.64126	0.32402
Adgrg7_9	Adgrg7	54.384	49.515	-0.13274	0.97171	79.834	94.913	0.24678	0.99985	80.813	95.281	0.23492	0.99978	83.568	102.52	0.29176	0.96049	106.63	115.62	0.11569	0.97664	132.06	145.28	0.13665	0.79077	170.31	199.87	0.22962	0.55067	166.38	220.43	0.40375	0.2136	85.546	102.29	0.25509	0.64996	85.977	111.88	0.37611	0.99998	110	152.58	0.46843	0.73034	99.696	162.89	0.70276	0.24189
Adgrl1_1	Adgrl1	65.974	65.637	-0.0072801	0.99795	96.847	103.47	0.094502	0.99985	98.036	106.04	0.11211	0.99978	101.38	74.292	-0.44334	0.93216	129.36	103.42	-0.3201	0.9155	143.97	145.28	0.013006	0.98338	189.54	152.66	-0.3103	0.46387	120.56	155.65	0.36582	0.36308	113.4	91.491	-0.30668	0.59136	104.3	111.88	0.10031	0.99998	133.45	116.55	-0.19376	0.93988	120.94	115.02	-0.071823	0.96079
Adgrl1_10	Adgrl1	50.818	41.455	-0.28752	0.935	74.599	75.464	0.016421	0.99985	75.514	79.913	0.080652	0.99978	78.088	73.549	-0.085279	0.99422	99.641	72.626	-0.45094	0.8876	105	135.91	0.36915	0.37317	142.84	179.95	0.33114	0.37348	119.36	127.04	0.089294	0.87978	71.62	64.249	-0.15441	0.85643	80.339	104.66	0.37746	0.99998	102.79	137.38	0.41499	0.79879	93.158	93.881	0.011037	0.995
Adgrl1_2	Adgrl1	61.516	96.728	0.64454	0.54003	90.304	117.47	0.37584	0.99985	91.412	128.32	0.48482	0.99978	94.528	181.27	0.9321	0.19045	120.62	185.92	0.62008	0.5333	163.45	104.98	-0.63392	0.13255	229.37	227.15	-0.013943	0.97793	294.17	199.39	-0.5587	0.091387	167.11	164.48	-0.022795	0.97184	97.253	80.844	-0.26362	0.99998	124.43	173.42	0.47566	0.69192	112.77	147.35	0.38288	0.65906
Adgrl1_3	Adgrl1	126.6	97.879	-0.36787	0.82807	185.84	185.94	0.00073295	0.99985	188.12	126.79	-0.5656	0.99978	194.54	164.18	-0.24335	0.95703	248.23	249.25	0.0059083	0.99775	258.71	237.14	-0.12511	0.74974	226.62	264.77	0.22352	0.4984	266.44	313.82	0.23529	0.44109	169.1	220.5	0.38092	0.21589	200.14	182.62	-0.13149	0.99998	256.07	202.13	-0.33976	0.80271	232.08	231.91	-0.0010707	0.9992
Adgrl1_4	Adgrl1	56.167	25.333	-1.1183	0.5927	82.451	45.123	-0.85545	0.99985	83.463	66.082	-0.33239	0.99978	86.308	65.377	-0.39544	0.95296	110.13	84.246	-0.38254	0.90348	62.783	98.416	0.64031	0.13561	118.12	126.11	0.093733	0.87358	106.09	166.58	0.646	0.052162	43.768	74.529	0.75457	0.12244	88.796	75.791	-0.22571	0.99998	113.61	96.28	-0.23651	0.93128	102.96	123.1	0.25544	0.82118
Adgrl1_5	Adgrl1	65.974	42.606	-0.61906	0.78768	96.847	63.016	-0.61209	0.99985	98.036	78.377	-0.31924	0.99978	101.38	86.178	-0.23186	0.97819	129.36	88.894	-0.53619	0.82056	87.68	85.294	-0.039346	0.96142	140.09	107.68	-0.37661	0.44565	139.85	72.354	-0.94122	0.065321	73.61	78.641	0.094154	0.90846	104.3	65.686	-0.65906	0.99998	133.45	82.204	-0.69231	0.68507	120.94	53.469	-1.1627	0.26216
Adgrl1_6	Adgrl1	88.262	86.364	-0.03101	0.99174	129.57	131.48	0.020979	0.99985	131.16	130.63	-0.0057809	0.99978	135.63	156.76	0.20745	0.96952	173.06	149.9	-0.206	0.9419	182.94	177.15	-0.046127	0.93238	233.49	242.64	0.055235	0.90267	254.39	172.47	-0.55797	0.11911	149.21	132.61	-0.16893	0.75394	139.54	136.42	-0.032309	0.99998	178.53	185.24	0.052945	0.98209	161.8	127.45	-0.34185	0.73413
Adgrl1_7	Adgrl1	82.021	69.091	-0.24425	0.92873	120.4	133.81	0.15113	0.99985	121.88	112.19	-0.11858	0.99978	126.04	115.15	-0.12924	0.98909	160.82	170.23	0.081547	0.97989	186.18	181.84	-0.033914	0.9509	200.53	207.98	0.052384	0.91513	186.87	204.44	0.129	0.76714	119.37	150.6	0.33284	0.41652	129.67	140.03	0.1101	0.99998	165.91	158.78	-0.062974	0.98004	150.36	151.08	0.0068451	0.99576
Adgrl1_8	Adgrl1	116.79	101.33	-0.20295	0.92873	171.45	165.71	-0.048807	0.99985	173.55	151.37	-0.19602	0.99978	179.47	157.5	-0.18726	0.97465	229	184.76	-0.30819	0.87244	230.57	205.27	-0.1669	0.67809	270.57	261.82	-0.047285	0.91513	255.59	252.4	-0.01806	0.97015	175.07	163.45	-0.098509	0.8562	184.64	158.08	-0.22276	0.99998	236.24	199.88	-0.23999	0.8862	214.1	186.52	-0.19797	0.83281
Adgrl1_9	Adgrl1	48.143	25.333	-0.90009	0.72397	70.672	109.7	0.6271	0.99985	71.54	100.66	0.48691	0.99978	73.978	109.95	0.56539	0.81364	94.397	122.59	0.37357	0.87476	152.63	115.29	-0.40174	0.37435	179.92	174.05	-0.047597	0.93076	178.43	194.35	0.12261	0.78585	43.768	108.45	1.2898	1.5765e-05	76.111	88.784	0.21952	0.99998	97.38	132.88	0.44448	0.78048	88.255	143.62	0.69626	0.29337
Adgrl2_1	Adgrl2	57.058	86.364	0.58953	0.6456	83.76	117.47	0.48313	0.99985	84.788	136.01	0.6754	0.96332	87.678	147.84	0.74712	0.48785	111.88	142.93	0.35058	0.87156	163.45	186.52	0.18939	0.64448	243.1	328.93	0.43467	0.078691	239.92	280.16	0.22286	0.4999	149.21	126.44	-0.23712	0.63759	90.205	143.64	0.6653	0.99998	115.41	251.12	1.1148	0.023462	104.6	207.04	0.97824	0.027707
Adgrl2_10	Adgrl2	90.045	126.67	0.48773	0.64684	132.18	154.82	0.22645	0.99985	133.81	132.16	-0.017673	0.99978	138.37	151.55	0.13044	0.98727	176.56	211.49	0.25909	0.89462	215.41	199.64	-0.10913	0.80685	236.24	349.58	0.56342	0.010808	245.95	206.13	-0.25369	0.5121	218.84	187.09	-0.22499	0.57203	142.36	153.75	0.11032	0.99998	182.14	266.88	0.54868	0.44044	165.07	152.32	-0.11521	0.92297
Adgrl2_2	Adgrl2	136.41	195.76	0.51799	0.44144	200.24	278.52	0.47403	0.87577	202.7	305.05	0.58737	0.67347	209.61	295.68	0.49437	0.56168	267.46	378.23	0.4984	0.41813	387.52	347.74	-0.15586	0.59944	545.27	365.81	-0.57459	0.0099906	479.84	425.71	-0.17228	0.54407	338.21	334.61	-0.015374	0.97308	215.65	267.8	0.31116	0.99998	275.91	279.27	0.017394	0.9933	250.06	314.6	0.33007	0.54158
Adgrl2_3	Adgrl2	138.19	139.33	0.011826	0.99591	202.86	205.39	0.0178	0.99985	205.35	206.7	0.0094328	0.99978	212.35	193.16	-0.13596	0.98305	270.95	208.58	-0.37585	0.79928	285.77	255.88	-0.1588	0.65538	369.46	253.7	-0.54051	0.054076	313.46	291.1	-0.10642	0.77829	240.72	184.52	-0.38175	0.27089	218.47	197.06	-0.14808	0.99998	279.52	193.69	-0.52693	0.5964	253.32	215.12	-0.23485	0.7719
Adgrl2_4	Adgrl2	70.431	111.7	0.65782	0.46656	103.39	139.26	0.42609	0.99985	104.66	183.65	0.80534	0.58568	108.23	121.1	0.16067	0.98463	138.1	158.61	0.19848	0.94276	193.76	181.84	-0.091163	0.85195	328.26	178.48	-0.87542	0.0036122	196.52	230.52	0.2292	0.52971	192.98	140.32	-0.45691	0.2411	111.35	140.03	0.32807	0.99998	142.46	136.26	-0.063811	0.98129	129.11	170.35	0.3972	0.60682
Adgrl2_5	Adgrl2	34.77	51.818	0.56229	0.79192	51.041	49.791	-0.035089	0.99985	51.668	68.388	0.39776	0.99978	53.429	37.889	-0.48502	0.9538	68.175	67.978	-0.0041315	0.99749	69.278	60.924	-0.18257	0.81918	122.24	104.73	-0.22112	0.69309	61.486	88.34	0.51576	0.30161	89.525	60.137	-0.56626	0.36605	54.969	46.918	-0.22405	0.99998	70.33	79.952	0.18256	0.95733	63.74	65.282	0.033957	0.98812
Adgrl2_6	Adgrl2	82.021	104.79	0.34962	0.83331	120.4	120.59	0.0021617	0.99985	121.88	113.72	-0.099126	0.99978	126.04	108.47	-0.21477	0.97571	160.82	159.78	-0.0093704	0.99692	167.78	222.14	0.40278	0.17762	203.27	185.85	-0.1286	0.77822	176.02	216.22	0.29525	0.40434	181.04	141.35	-0.35483	0.39815	129.67	171.07	0.39708	0.99998	165.91	141.89	-0.22417	0.9176	150.36	159.78	0.08714	0.94238
Adgrl2_7	Adgrl2	66.865	72.546	0.11597	0.97124	98.156	125.25	0.34856	0.99985	99.361	85.292	-0.21789	0.99978	102.75	95.836	-0.099459	0.99295	131.11	127.24	-0.042855	0.9917	174.28	132.16	-0.39649	0.34238	152.46	134.23	-0.18243	0.71982	155.52	129.56	-0.26162	0.59756	125.34	112.56	-0.15374	0.8007	105.71	101.78	-0.054174	0.99998	135.25	102.47	-0.39699	0.85083	122.58	95.746	-0.35312	0.76835
Adgrl2_8	Adgrl2	65.974	82.909	0.32524	0.87645	96.847	89.468	-0.11313	0.99985	98.036	98.355	0.00464	0.99978	101.38	75.777	-0.41515	0.93982	129.36	139.44	0.10748	0.97621	124.48	140.59	0.17426	0.72425	175.8	209.45	0.25135	0.49219	122.97	161.54	0.39073	0.31369	143.24	123.36	-0.21397	0.68664	104.3	108.27	0.053433	0.99998	133.45	159.9	0.25917	0.89115	120.94	119.37	-0.018695	0.99018
Adgrl2_9	Adgrl2	27.638	38	0.44557	0.89171	40.571	59.126	0.53242	0.99985	41.069	46.872	0.18643	0.99978	42.469	38.632	-0.13333	0.99248	54.191	72.045	0.40435	0.91052	82.268	59.05	-0.4716	0.46795	83.782	111.36	0.40636	0.37937	62.692	116.1	0.8786	0.016464	65.652	63.735	-0.04209	0.96681	43.693	45.475	0.056389	0.99998	55.903	85.019	0.59615	0.75179	50.665	85.799	0.74849	0.42176
Adgrl3_1	Adgrl3	74.889	71.394	-0.068018	0.98263	109.93	111.25	0.017017	0.99985	111.28	117.57	0.078524	0.99978	115.08	111.44	-0.045963	0.99685	146.84	184.18	0.32489	0.86124	154.79	198.71	0.35826	0.27885	210.14	203.55	-0.045728	0.92829	180.84	185.09	0.03333	0.95111	123.35	162.94	0.39878	0.28072	118.39	153.03	0.36744	0.99998	151.48	155.4	0.036617	0.98925	137.29	136.78	-0.0052792	0.9968
Adgrl3_10	Adgrl3	71.323	74.849	0.068672	0.98256	104.7	87.134	-0.26221	0.99985	105.98	109.11	0.041573	0.99978	109.6	109.21	-0.0050799	0.99927	139.85	142.93	0.031211	0.9939	121.24	152.78	0.33119	0.40544	195.03	160.78	-0.27708	0.51181	177.23	129.56	-0.44894	0.30691	129.31	126.44	-0.032145	0.96483	112.76	117.66	0.060842	0.99998	144.27	122.74	-0.23135	0.9222	130.75	95.746	-0.4455	0.68472
Adgrl3_2	Adgrl3	148.89	115.15	-0.36786	0.80258	218.56	223.28	0.030681	0.99985	221.24	195.17	-0.18001	0.99978	228.78	208.02	-0.13667	0.98103	291.93	251.57	-0.21385	0.91073	310.67	319.62	0.040845	0.91914	348.86	390.14	0.16092	0.57517	337.57	335.69	-0.0080435	0.98471	198.94	222.56	0.16106	0.68409	235.38	246.14	0.064227	0.99998	301.16	297.85	-0.015879	0.99373	272.94	248.07	-0.13729	0.87304
Adgrl3_3	Adgrl3	96.286	108.24	0.16723	0.94214	141.34	184.38	0.38111	0.99985	143.08	189.03	0.39933	0.99978	147.96	155.27	0.069145	0.99371	188.79	209.74	0.15105	0.95166	256.55	241.82	-0.084921	0.83971	337.87	254.44	-0.40775	0.1726	251.97	202.76	-0.31212	0.40235	187.01	185.55	-0.011216	0.98676	152.22	186.23	0.28919	0.99998	194.76	194.25	-0.0037671	0.99906	176.51	149.84	-0.23491	0.81812
Adgrl3_4	Adgrl3	49.926	42.606	-0.22387	0.95171	73.29	73.13	-0.0031064	0.99985	74.189	81.45	0.13299	0.99978	76.718	76.52	-0.003677	0.99927	97.893	113.88	0.21615	0.94799	101.75	133.1	0.3841	0.35473	145.59	169.63	0.21909	0.60715	124.18	189.3	0.60428	0.055871	73.61	100.74	0.4475	0.35433	78.93	102.5	0.37281	0.99998	100.99	129.5	0.35567	0.84997	91.524	139.89	0.60667	0.40317
Adgrl3_5	Adgrl3	85.588	90.97	0.087005	0.97551	125.64	135.37	0.10678	0.99985	127.18	173.66	0.44634	0.99978	131.52	158.24	0.26504	0.95144	167.82	233.56	0.47453	0.65222	188.35	246.51	0.38643	0.17241	310.4	339.99	0.13095	0.68489	256.8	323.91	0.33382	0.22643	157.17	206.63	0.39254	0.21698	135.31	189.84	0.48548	0.99998	173.12	259.56	0.58155	0.40113	156.9	239.37	0.60624	0.21454
Adgrl3_6	Adgrl3	77.564	57.576	-0.42355	0.8572	113.86	87.134	-0.38212	0.99985	115.26	86.829	-0.40457	0.99978	119.19	77.263	-0.61888	0.84752	152.08	132.47	-0.19781	0.9486	121.24	130.28	0.10302	0.85772	155.2	159.3	0.037385	0.9482	125.38	209.49	0.73594	0.0084354	99.472	117.19	0.23432	0.65861	122.62	100.33	-0.28684	0.99998	156.89	121.62	-0.36476	0.85121	142.19	154.81	0.12188	0.91736
Adgrl3_7	Adgrl3	51.709	73.697	0.503	0.76801	75.907	87.912	0.20925	0.99985	76.839	106.81	0.46989	0.99978	79.458	86.921	0.12797	0.991	101.39	130.73	0.36348	0.87394	122.32	128.41	0.069552	0.90994	190.91	176.27	-0.11454	0.81094	141.06	205.28	0.53816	0.085146	127.32	115.65	-0.13763	0.82411	81.749	98.89	0.2716	0.99998	104.59	134.57	0.36049	0.84187	94.792	151.7	0.67274	0.29871
Adgrl3_8	Adgrl3	69.54	125.52	0.8428	0.21181	102.08	149.37	0.54474	0.9971	103.34	136.78	0.40109	0.99978	106.86	128.52	0.2641	0.9598	136.35	176.63	0.37097	0.83061	207.83	162.15	-0.35614	0.34716	244.48	228.63	-0.096288	0.82261	208.57	248.19	0.24981	0.46618	216.85	156.25	-0.47023	0.19134	109.94	124.88	0.18224	0.99998	140.66	174.54	0.30939	0.84797	127.48	183.41	0.52138	0.41667
Adgrl3_9	Adgrl3	109.66	105.94	-0.049322	0.98514	160.98	188.27	0.22467	0.99985	162.95	152.14	-0.098392	0.99978	168.51	154.53	-0.12418	0.98778	215.01	174.88	-0.29652	0.88706	261.96	225.89	-0.21284	0.54978	271.95	329.67	0.27676	0.3178	250.77	290.26	0.2102	0.52228	183.03	154.71	-0.24105	0.58422	173.36	173.96	0.0049172	0.99998	221.81	251.68	0.1815	0.90898	201.03	214.5	0.093129	0.92675
Adgrl4_1	Adgrl4	162.26	171.58	0.080067	0.96934	238.19	266.07	0.15904	0.99985	241.12	233.59	-0.045535	0.99978	249.33	212.47	-0.22979	0.95103	318.15	314.32	-0.017409	0.99488	370.2	292.44	-0.33916	0.20424	417.53	371.71	-0.16731	0.57181	344.81	328.12	-0.071358	0.85068	296.43	278.07	-0.091906	0.81803	256.52	225.21	-0.18704	0.99998	328.21	283.77	-0.20918	0.88011	297.45	242.47	-0.29373	0.66776
Adgrl4_10	Adgrl4	53.492	40.303	-0.3998	0.89813	78.525	47.457	-0.71471	0.99985	79.489	66.082	-0.26285	0.99978	82.198	37.146	-1.125	0.6971	104.89	61.005	-0.77203	0.74377	66.031	66.548	0.011096	0.99072	118.12	123.16	0.059857	0.9246	60.281	100.12	0.72253	0.08918	69.631	53.969	-0.36167	0.63319	84.568	51.249	-0.71165	0.99998	108.2	94.028	-0.20055	0.94452	98.061	73.986	-0.4017	0.76706
Adgrl4_2	Adgrl4	90.937	89.819	-0.017655	0.9951	133.49	95.691	-0.47606	0.99985	135.13	114.49	-0.23721	0.99978	139.74	109.95	-0.34307	0.94247	178.3	112.13	-0.66438	0.66682	133.14	115.29	-0.20608	0.70203	204.65	143.08	-0.51333	0.19108	178.43	145.55	-0.29204	0.52004	155.18	99.201	-0.64028	0.14177	143.76	88.784	-0.68918	0.99998	183.94	109.23	-0.74654	0.5452	166.7	107.56	-0.62743	0.46856
Adgrl4_3	Adgrl4	64.191	77.152	0.26161	0.9159	94.23	88.69	-0.086472	0.99985	95.386	88.366	-0.10911	0.99978	98.638	131.5	0.41119	0.89385	125.86	90.637	-0.46926	0.85558	123.4	109.66	-0.16882	0.77059	157.95	149.71	-0.076741	0.89037	213.39	153.96	-0.46834	0.23744	133.29	80.183	-0.72613	0.12925	101.48	84.453	-0.26215	0.99998	129.84	114.3	-0.18244	0.94452	117.67	113.78	-0.048169	0.97472
Adgrl4_4	Adgrl4	69.54	49.515	-0.48172	0.84451	102.08	97.247	-0.069305	0.99985	103.34	90.671	-0.18669	0.99978	106.86	77.263	-0.46272	0.92246	136.35	114.46	-0.2505	0.93607	135.31	103.1	-0.38887	0.42611	162.07	159.3	-0.024688	0.96654	125.38	94.229	-0.40834	0.44333	85.546	101.26	0.24066	0.67773	109.94	79.4	-0.46448	0.99998	140.66	121.62	-0.20827	0.93252	127.48	69.634	-0.86311	0.39298
Adgrl4_5	Adgrl4	88.262	92.122	0.061067	0.98263	129.57	115.92	-0.15927	0.99985	131.16	165.97	0.33738	0.99978	135.63	167.9	0.30592	0.92907	173.06	194.06	0.1643	0.9486	161.29	193.08	0.25812	0.4851	296.67	238.95	-0.31095	0.34561	272.47	250.72	-0.11958	0.76571	159.16	171.67	0.10858	0.83195	139.54	148.7	0.091082	0.99998	178.53	182.43	0.03097	0.99026	161.8	185.28	0.19433	0.83745
Adgrl4_6	Adgrl4	86.479	109.39	0.33566	0.83856	126.95	150.15	0.24042	0.99985	128.51	145.23	0.17519	0.99978	132.89	156.01	0.22986	0.96191	169.56	216.13	0.34827	0.82019	208.92	197.77	-0.078717	0.86909	259.59	225.68	-0.20111	0.59214	253.18	181.73	-0.47616	0.18666	189	191.21	0.016673	0.97838	136.72	152.3	0.15468	0.99998	174.92	172.29	-0.021751	0.99348	158.53	134.29	-0.23775	0.82785
Adgrl4_7	Adgrl4	122.14	124.36	0.025819	0.99174	179.3	119.03	-0.58698	0.99985	181.5	212.85	0.22869	0.99978	187.69	161.96	-0.2115	0.96691	239.49	197.54	-0.27652	0.88892	165.62	200.58	0.27482	0.43836	380.45	182.9	-1.0526	0.00017865	262.82	259.13	-0.020349	0.96564	214.86	174.76	-0.29651	0.44408	193.1	154.47	-0.32014	0.99998	247.06	139.63	-0.81872	0.36709	223.91	191.49	-0.22452	0.80034
Adgrl4_8	Adgrl4	163.15	194.61	0.25293	0.83856	239.5	284.74	0.24866	0.99985	242.44	270.48	0.15726	0.99978	250.7	295.68	0.23718	0.92452	319.9	364.87	0.18921	0.90134	396.18	389.92	-0.022948	0.95217	483.46	604.02	0.32061	0.090811	479.84	503.96	0.070615	0.81628	336.22	322.79	-0.058623	0.88243	257.93	300.28	0.21852	0.99998	330.01	461.13	0.48143	0.32113	299.09	372.42	0.31541	0.51785
Adgrl4_9	Adgrl4	58.841	101.33	0.77407	0.36727	86.377	114.36	0.40085	0.99985	87.438	123.71	0.49587	0.99978	90.418	146.35	0.68874	0.5734	115.37	170.23	0.55721	0.64843	159.12	177.15	0.15391	0.72835	221.13	261.08	0.23861	0.46565	237.51	312.97	0.39662	0.14005	175.07	150.6	-0.21589	0.64064	93.024	136.42	0.54753	0.99998	119.02	199.32	0.73901	0.30538	107.87	231.28	1.0933	0.0066627
Adgrv1_1	Adgrv1	37.445	34.546	-0.11311	0.97837	54.967	31.897	-0.76662	0.99985	55.642	38.42	-0.52295	0.99978	57.539	43.089	-0.40897	0.96191	73.42	66.234	-0.14648	0.9762	44.381	60.924	0.44841	0.48203	68.673	65.639	-0.064252	0.94052	69.926	70.672	0.015092	0.98576	59.683	58.595	-0.026102	0.9814	59.197	46.918	-0.32912	0.99998	75.74	50.111	-0.58635	0.83499	68.643	52.225	-0.38786	0.81765
Adgrv1_10	Adgrv1	153.34	124.36	-0.30003	0.85106	225.1	189.05	-0.25062	0.99985	227.87	202.09	-0.1724	0.99978	235.63	235.5	-0.00079291	0.99958	300.67	287.02	-0.066825	0.97894	263.04	309.31	0.23295	0.41208	361.22	342.21	-0.077803	0.82786	382.18	349.99	-0.12658	0.70325	214.86	253.91	0.23991	0.45996	242.43	238.2	-0.025267	0.99998	310.17	261.25	-0.24677	0.85452	281.11	258.64	-0.11974	0.88966
Adgrv1_2	Adgrv1	44.577	84.061	0.9002	0.31135	65.437	89.468	0.44541	0.99985	66.241	118.33	0.82759	0.82417	68.498	129.27	0.90642	0.35795	87.404	140.6	0.67966	0.5701	124.48	167.78	0.42761	0.22075	211.51	216.09	0.03074	0.95137	209.78	259.97	0.30817	0.33101	145.23	124.39	-0.22185	0.67066	70.473	129.21	0.86533	0.84039	90.166	164.97	0.86436	0.24942	81.718	192.11	1.2232	0.0050477
Adgrv1_3	Adgrv1	44.577	46.061	0.046224	0.99174	65.437	48.235	-0.43232	0.99985	66.241	56.862	-0.21673	0.99978	68.498	44.575	-0.60874	0.91693	87.404	62.167	-0.48493	0.88663	67.113	74.984	0.15776	0.82827	101.64	115.05	0.17722	0.74688	72.337	127.04	0.80399	0.025543	79.578	54.997	-0.52502	0.43854	70.473	57.746	-0.28292	0.99998	90.166	87.834	-0.037385	0.99135	81.718	93.881	0.19793	0.88966
Adgrv1_4	Adgrv1	59.733	87.516	0.54345	0.68902	87.686	88.69	0.016234	0.99985	88.762	117.57	0.4015	0.99978	91.788	140.41	0.60789	0.69733	117.12	187.08	0.6711	0.4605	123.4	135.91	0.13821	0.79614	210.14	185.12	-0.18201	0.66912	227.86	228.84	0.0061641	0.9901	151.2	165.51	0.12963	0.79589	94.434	104.66	0.14691	0.99998	120.82	141.32	0.22438	0.91761	109.5	169.11	0.6224	0.31699
Adgrv1_5	Adgrv1	106.09	93.273	-0.18394	0.94073	155.74	190.6	0.28975	0.99985	157.65	206.7	0.38863	0.99978	163.03	183.5	0.1697	0.9757	208.02	250.99	0.26973	0.86846	265.2	286.81	0.1126	0.75296	369.46	322.29	-0.19649	0.52475	297.79	287.73	-0.049375	0.90837	161.15	222.05	0.46005	0.10919	167.73	220.88	0.39508	0.99998	214.6	246.05	0.19646	0.90005	194.49	212.63	0.12804	0.89328
Adgrv1_6	Adgrv1	91.828	86.364	-0.087526	0.97551	134.8	94.913	-0.50169	0.99985	136.46	109.88	-0.30995	0.99978	141.11	105.49	-0.4162	0.91453	180.05	160.36	-0.16615	0.95418	132.06	136.85	0.050962	0.93411	196.41	215.35	0.13222	0.74954	171.2	190.98	0.1569	0.71834	149.21	141.86	-0.07234	0.90768	145.17	105.39	-0.45838	0.99998	185.74	164.41	-0.17503	0.93489	168.34	141.13	-0.25267	0.80829
Adgrv1_7	Adgrv1	44.577	61.031	0.44468	0.83943	65.437	74.686	0.18803	0.99985	66.241	89.134	0.42274	0.99978	68.498	96.579	0.48959	0.88856	87.404	130.14	0.56897	0.71649	103.92	107.79	0.052287	0.94029	159.32	187.33	0.23227	0.55955	156.73	187.62	0.258	0.51555	105.44	115.13	0.12575	0.84094	70.473	83.009	0.23315	0.99998	90.166	143.01	0.65962	0.53812	81.718	138.65	0.7555	0.24553
Adgrv1_8	Adgrv1	58.841	111.7	0.91324	0.19463	86.377	118.25	0.44869	0.99985	87.438	117.57	0.42295	0.99978	90.418	130.75	0.52729	0.80613	115.37	149.32	0.36925	0.85501	164.54	140.59	-0.22537	0.63078	210.14	227.89	0.11646	0.77804	212.19	228.84	0.10851	0.79809	192.98	132.1	-0.54341	0.15478	93.024	108.27	0.21683	0.99998	119.02	173.98	0.54392	0.60907	107.87	169.11	0.6439	0.29276
Adgrv1_9	Adgrv1	128.38	127.82	-0.0062874	0.99795	188.46	168.82	-0.15787	0.99985	190.77	224.37	0.23291	0.99978	197.28	195.39	-0.013806	0.99837	251.72	248.09	-0.020904	0.99472	234.9	260.57	0.14904	0.67598	401.05	402.68	0.0058319	0.98843	317.08	287.73	-0.13963	0.69983	220.83	219.48	-0.0088263	0.98867	202.96	200.67	-0.016332	0.99998	259.68	307.42	0.24262	0.83906	235.35	212.63	-0.14578	0.87511
Adh7_1	Adh7	96.286	96.728	0.0065348	0.99795	141.34	154.04	0.12325	0.99985	143.08	155.22	0.11668	0.99978	147.96	192.42	0.37681	0.86566	188.79	224.85	0.25093	0.89475	214.33	203.39	-0.075191	0.87372	277.44	271.4	-0.031621	0.94429	312.25	281	-0.15162	0.67833	167.11	198.92	0.24996	0.50461	152.22	156.64	0.040969	0.99998	194.76	207.2	0.08888	0.96669	176.51	207.66	0.23324	0.77875
Adh7_10	Adh7	101.64	105.94	0.059273	0.98225	149.2	114.36	-0.38068	0.99985	151.03	123.71	-0.28574	0.99978	156.18	148.58	-0.071435	0.99371	199.28	149.9	-0.40845	0.82615	159.12	148.09	-0.10297	0.84807	221.13	226.42	0.03394	0.945	241.12	214.54	-0.16779	0.68564	183.03	132.61	-0.4619	0.25141	160.68	114.05	-0.49089	0.99998	205.58	172.85	-0.24883	0.8916	186.32	158.54	-0.23155	0.81527
Adh7_2	Adh7	123.03	115.15	-0.0947	0.96976	180.61	192.94	0.094781	0.99985	182.82	176.73	-0.048623	0.99978	189.06	164.93	-0.19587	0.97179	241.24	249.25	0.046963	0.98674	268.45	254.95	-0.074196	0.85869	315.9	272.14	-0.21437	0.51964	267.65	247.35	-0.11333	0.78086	198.94	220.5	0.14773	0.71596	194.51	196.34	0.01344	0.99998	248.86	207.76	-0.25926	0.86785	225.54	182.79	-0.30172	0.71384
Adh7_3	Adh7	106.98	116.3	0.11942	0.96086	157.05	172.71	0.13631	0.99985	158.98	137.54	-0.20753	0.99978	164.4	153.78	-0.095672	0.99098	209.77	210.9	0.0077436	0.99749	240.31	198.71	-0.27299	0.44755	245.85	289.84	0.2366	0.44436	249.56	270.91	0.11795	0.75768	200.93	186.58	-0.10638	0.82742	169.14	153.03	-0.14351	0.99998	216.4	221.27	0.031997	0.98866	196.12	200.2	0.029517	0.97989
Adh7_4	Adh7	94.503	112.85	0.2535	0.8933	138.73	166.49	0.26144	0.99985	140.43	165.21	0.23288	0.99978	145.22	174.59	0.26407	0.94708	185.3	238.79	0.36418	0.78519	231.65	203.39	-0.1868	0.63472	295.3	278.04	-0.086556	0.82571	283.32	265.02	-0.095988	0.81243	194.97	211.25	0.11517	0.79532	149.4	156.64	0.067758	0.99998	191.15	212.27	0.1504	0.93754	173.24	195.84	0.17597	0.85146
Adh7_5	Adh7	120.36	141.64	0.23308	0.88937	176.68	193.72	0.13209	0.99985	178.85	215.15	0.26525	0.99978	184.95	221.39	0.2582	0.93436	235.99	230.08	-0.036457	0.9908	269.53	306.5	0.18476	0.54458	384.57	354.01	-0.11916	0.71359	359.27	362.61	0.013309	0.97376	244.7	203.54	-0.26451	0.46785	190.28	236.04	0.30944	0.99998	243.45	270.26	0.15014	0.92622	220.64	267.97	0.27922	0.66795
Adh7_6	Adh7	69.54	112.85	0.69061	0.42188	102.08	130.7	0.35346	0.99985	103.34	149.07	0.5244	0.99978	106.86	187.21	0.80325	0.30347	136.35	215.55	0.65685	0.41708	181.85	212.77	0.22534	0.53371	266.45	270.67	0.022553	0.96054	303.82	306.24	0.011448	0.97907	194.97	190.69	-0.031812	0.95627	109.94	163.85	0.57143	0.99998	140.66	206.64	0.55163	0.53774	127.48	226.31	0.82312	0.063762
Adh7_7	Adh7	67.757	69.091	0.02773	0.9937	99.465	81.688	-0.28094	0.99985	100.69	98.355	-0.033451	0.99978	104.12	93.607	-0.15198	0.98792	132.85	120.27	-0.14247	0.96845	113.66	180.9	0.66578	0.020651	175.8	207.24	0.2361	0.52728	151.91	211.17	0.47258	0.13772	119.37	106.4	-0.16449	0.79078	107.12	139.31	0.37601	0.99998	137.05	158.21	0.20575	0.9208	124.21	156.05	0.3269	0.71276
Adh7_8	Adh7	24.072	41.455	0.75988	0.7057	35.336	31.897	-0.14344	0.99985	35.77	33.041	-0.11125	0.99978	36.989	43.832	0.23894	0.98909	47.198	58.1	0.29419	0.95342	44.381	33.743	-0.38538	0.68583	59.059	66.376	0.16585	0.8244	71.131	62.258	-0.18937	0.8048	71.62	51.4	-0.47082	0.51352	38.055	25.986	-0.53334	0.99998	48.69	50.674	0.056477	0.99396	44.128	46.008	0.058899	0.98545
Adh7_9	Adh7	100.74	104.79	0.056241	0.98263	147.89	195.27	0.39863	0.99985	149.7	144.46	-0.051102	0.99978	154.81	176.81	0.19062	0.97179	197.53	260.87	0.39947	0.72275	271.7	236.2	-0.20121	0.56586	258.21	323.77	0.32527	0.22544	286.94	323.07	0.17055	0.60047	181.04	230.78	0.34852	0.25717	159.27	181.9	0.19055	0.99998	203.78	247.17	0.27731	0.83263	184.68	238.74	0.36866	0.55558
Adhfe1_1	Adhfe1	95.395	146.24	0.61118	0.42028	140.04	170.38	0.28111	0.99985	141.75	152.91	0.10856	0.99978	146.59	175.33	0.2567	0.94923	187.05	209.74	0.1644	0.94611	237.06	172.46	-0.4567	0.17985	273.32	323.77	0.24355	0.3982	284.53	334.85	0.23419	0.42751	252.66	185.55	-0.44332	0.17643	150.81	132.82	-0.18205	0.99998	192.96	247.17	0.35563	0.74694	174.88	247.45	0.49839	0.34416
Adhfe1_10	Adhfe1	117.68	176.18	0.57812	0.39069	172.75	214.72	0.31212	0.99985	174.88	207.47	0.24527	0.99978	180.84	194.64	0.1056	0.98841	230.75	344.54	0.57628	0.32608	298.76	271.82	-0.13588	0.70266	370.84	248.54	-0.57539	0.039622	315.87	308.77	-0.032711	0.93924	304.39	304.8	0.0019513	0.99684	186.05	209.33	0.16923	0.99998	238.04	189.74	-0.32561	0.82497	215.73	228.17	0.080519	0.9355
Adhfe1_2	Adhfe1	67.757	44.909	-0.58272	0.8008	99.465	84.022	-0.24079	0.99985	100.69	83.755	-0.26274	0.99978	104.12	72.063	-0.52479	0.90357	132.85	94.123	-0.4928	0.83764	116.91	115.29	-0.019947	0.97698	149.71	157.83	0.075704	0.88861	116.94	90.022	-0.37382	0.5035	77.589	83.267	0.10065	0.89838	107.12	88.784	-0.26809	0.99998	137.05	120.49	-0.18438	0.9423	124.21	66.525	-0.89086	0.38532
Adhfe1_3	Adhfe1	84.696	85.213	0.0086683	0.99795	124.33	118.25	-0.071719	0.99985	125.86	110.65	-0.18423	0.99978	130.15	111.44	-0.22206	0.97454	166.07	194.64	0.22774	0.91908	164.54	167.78	0.027974	0.96179	197.78	233.79	0.24021	0.48988	180.84	190.14	0.071943	0.8852	147.22	172.19	0.22461	0.59153	133.9	129.21	-0.051081	0.99998	171.32	178.48	0.058796	0.9803	155.26	140.51	-0.14307	0.90492
Adhfe1_4	Adhfe1	185.44	219.94	0.24495	0.82989	272.22	308.08	0.17792	0.99985	275.56	339.63	0.30062	0.99978	284.95	358.09	0.32855	0.79533	363.6	451.44	0.31141	0.71134	428.66	430.22	0.0052355	0.98907	607.07	601.07	-0.014309	0.96432	581.11	564.53	-0.041677	0.89376	379.98	399.37	0.071615	0.83195	293.17	331.32	0.17592	0.99998	375.09	458.88	0.29016	0.69974	339.95	417.18	0.29459	0.5245
Adhfe1_5	Adhfe1	160.48	100.18	-0.67437	0.49449	235.57	181.27	-0.37622	0.99985	238.47	192.1	-0.31047	0.99978	246.59	230.3	-0.098187	0.98792	314.66	277.14	-0.18254	0.92402	252.22	280.25	0.1515	0.65547	343.37	390.14	0.18375	0.50796	373.74	343.26	-0.12239	0.71772	173.08	245.18	0.49992	0.055155	253.7	215.82	-0.23229	0.99998	324.6	297.85	-0.12368	0.93984	294.18	253.67	-0.21301	0.77623
Adhfe1_6	Adhfe1	29.421	33.394	0.17711	0.97171	43.189	33.453	-0.35904	0.99985	43.719	39.957	-0.12678	0.99978	45.209	35.66	-0.33397	0.9757	57.687	44.156	-0.37811	0.93439	46.546	56.238	0.26764	0.72601	71.42	71.539	0.002354	0.9979	57.87	75.72	0.38207	0.51576	57.694	39.064	-0.55092	0.50489	46.512	43.309	-0.10069	0.99998	59.51	54.615	-0.1217	0.97418	53.934	55.956	0.05215	0.98396
Adhfe1_7	Adhfe1	142.65	158.91	0.15474	0.93334	209.4	232.62	0.15101	0.99985	211.97	154.45	-0.45422	0.99978	219.19	198.36	-0.14341	0.98103	279.69	264.94	-0.077907	0.97621	323.66	285.88	-0.1785	0.58057	276.07	356.96	0.36954	0.13342	321.9	245.67	-0.38851	0.22482	274.54	234.38	-0.22728	0.50712	225.51	220.16	-0.034537	0.99998	288.53	272.51	-0.082123	0.96458	261.5	181.55	-0.52405	0.41802
Adhfe1_8	Adhfe1	43.685	26.485	-0.70116	0.81377	64.129	46.679	-0.44994	0.99985	64.916	33.041	-0.95334	0.99978	67.128	45.318	-0.55669	0.92969	85.656	59.262	-0.52404	0.87411	64.948	77.796	0.25679	0.68771	59.059	158.57	1.4097	1.9841e-08	73.543	95.912	0.3786	0.46518	45.757	52.427	0.19239	0.83268	69.064	59.911	-0.20196	0.99998	88.363	121.05	0.44977	0.79229	80.083	70.877	-0.17387	0.9187
Adhfe1_9	Adhfe1	58.841	73.697	0.31991	0.88937	86.377	73.13	-0.2372	0.99985	87.438	97.587	0.15673	0.99978	90.418	82.464	-0.13133	0.99043	115.37	109.23	-0.078263	0.98512	101.75	121.85	0.25772	0.59914	174.43	141.6	-0.2989	0.50286	133.82	126.2	-0.08398	0.88928	127.32	96.631	-0.39439	0.447	93.024	93.837	0.012412	0.99998	119.02	108.1	-0.13757	0.96192	107.87	93.259	-0.20786	0.88267
Adi1_1	Adi1	135.51	188.85	0.47581	0.52577	198.93	240.4	0.27191	0.99985	201.37	230.52	0.19413	0.99978	208.24	258.53	0.3108	0.88032	265.71	314.32	0.24157	0.86796	334.48	363.67	0.12036	0.69464	412.04	442.51	0.10267	0.72671	419.55	459.37	0.13049	0.64862	326.27	278.07	-0.22985	0.45961	214.24	280.07	0.38498	0.99998	274.11	337.82	0.30055	0.75263	248.42	339.46	0.44892	0.30704
Adi1_10	Adi1	45.468	56.425	0.30542	0.9159	66.746	59.904	-0.15359	0.99985	67.565	68.388	0.017196	0.99978	69.868	72.063	0.043997	0.99787	89.152	84.246	-0.080739	0.98613	83.35	78.733	-0.081213	0.91802	122.24	118.74	-0.041558	0.94992	116.94	84.974	-0.45614	0.40667	97.483	74.529	-0.38284	0.52852	71.882	60.633	-0.24187	0.99998	91.97	90.65	-0.020634	0.9953	83.352	62.795	-0.40299	0.78799
Adi1_2	Adi1	24.963	58.728	1.2019	0.21028	36.645	42.789	0.21811	0.99985	37.095	48.409	0.37519	0.99978	38.359	44.575	0.21154	0.99038	48.946	84.827	0.78105	0.65202	59.536	55.301	-0.10464	0.90965	86.529	78.176	-0.14469	0.8383	72.337	93.388	0.36405	0.49341	101.46	75.043	-0.4302	0.46847	39.465	42.587	0.10724	0.99998	50.493	59.682	0.23689	0.95287	45.762	69.012	0.58227	0.63769
Adi1_3	Adi1	60.625	71.394	0.23237	0.93259	88.995	91.024	0.032162	0.99985	90.087	68.388	-0.39257	0.99978	93.158	89.15	-0.062754	0.99542	118.87	181.27	0.60464	0.56447	126.65	115.29	-0.13448	0.81918	122.24	246.33	1.005	5.9238e-06	144.67	183.41	0.34017	0.36396	123.35	160.37	0.37598	0.32251	95.843	88.784	-0.10919	0.99998	122.63	188.06	0.61282	0.49021	111.14	135.54	0.28404	0.78278
Adi1_4	Adi1	213.08	178.49	-0.25426	0.84857	312.79	245.06	-0.35077	0.99985	316.63	288.15	-0.13553	0.99978	327.42	236.99	-0.46465	0.70747	417.79	295.73	-0.49708	0.52901	340.98	390.85	0.19641	0.44639	515.05	443.24	-0.21616	0.39144	384.59	398.79	0.052168	0.88434	308.36	261.62	-0.23631	0.46092	336.86	301	-0.16188	0.99998	431	338.39	-0.34808	0.68308	390.61	294.7	-0.40529	0.43065
Adi1_5	Adi1	67.757	86.364	0.34554	0.85979	99.465	147.04	0.55928	0.98719	100.69	137.54	0.44622	0.99978	104.12	164.18	0.65207	0.57184	132.85	187.66	0.49516	0.69307	204.59	155.59	-0.39274	0.29883	245.85	204.29	-0.26597	0.47527	266.44	231.37	-0.20283	0.59605	149.21	166.02	0.15306	0.75011	107.12	119.82	0.16027	0.99998	137.05	155.96	0.1852	0.93246	124.21	170.98	0.45785	0.52378
Adi1_6	Adi1	25.855	41.455	0.66076	0.77079	37.954	26.451	-0.50488	0.99985	38.42	42.262	0.13419	0.99978	39.729	33.431	-0.24234	0.98486	50.694	55.776	0.13528	0.98434	36.804	46.865	0.34043	0.67192	75.541	73.751	-0.034132	0.9676	54.253	88.34	0.69325	0.13164	71.62	49.344	-0.52856	0.46548	40.874	36.091	-0.175	0.99998	52.297	56.304	0.1046	0.98267	47.396	65.282	0.45371	0.75101
Adi1_7	Adi1	70.431	56.425	-0.31489	0.91072	103.39	91.024	-0.18192	0.99985	104.66	89.134	-0.22928	0.99978	108.23	132.98	0.2947	0.94923	138.1	152.8	0.14499	0.96272	126.65	134.03	0.081138	0.89096	159.32	204.29	0.35669	0.2944	215.81	186.78	-0.2074	0.62748	97.483	135.18	0.46758	0.23603	111.35	103.22	-0.10833	0.99998	142.46	155.96	0.12974	0.95675	129.11	138.02	0.095559	0.94102
Adi1_8	Adi1	98.961	110.55	0.15821	0.94522	145.27	148.59	0.03241	0.99985	147.05	195.17	0.406	0.99978	152.07	239.22	0.65019	0.39204	194.04	231.82	0.25547	0.88892	206.75	274.63	0.40786	0.11837	348.86	280.25	-0.31491	0.29428	388.21	327.28	-0.24563	0.41624	190.99	205.08	0.10222	0.82615	156.45	211.49	0.43252	0.99998	200.17	213.96	0.095626	0.9627	181.41	241.85	0.41287	0.48229
Adi1_9	Adi1	106.09	102.49	-0.049438	0.98557	155.74	129.14	-0.26827	0.99985	157.65	132.16	-0.25266	0.99978	163.03	139.67	-0.22163	0.96952	208.02	185.92	-0.16122	0.95136	179.69	169.65	-0.082467	0.87318	236.24	274.35	0.21496	0.50984	226.66	257.45	0.18301	0.61366	177.06	164.48	-0.10573	0.84094	167.73	130.65	-0.35798	0.99998	214.6	209.45	-0.034846	0.98789	194.49	190.25	-0.031626	0.97862
Adig_1	Adig	51.709	48.364	-0.094599	0.97968	75.907	117.47	0.62339	0.98826	76.839	105.27	0.44918	0.99978	79.458	92.122	0.21088	0.98103	101.39	95.866	-0.080002	0.98543	163.45	103.1	-0.65967	0.1171	188.17	145.29	-0.37082	0.37583	149.5	162.38	0.11847	0.81233	83.557	84.809	0.02121	0.98183	81.749	79.4	-0.041535	0.99998	104.59	110.92	0.08394	0.97809	94.792	119.99	0.33695	0.7489
Adig_10	Adig	22.288	21.879	-0.025597	0.98972	32.719	34.231	0.063301	0.99985	33.12	24.589	-0.41512	0.99978	34.249	37.146	0.11393	0.9972	43.702	74.369	0.75362	0.71566	47.629	57.175	0.2586	0.7347	43.951	62.689	0.50268	0.40259	60.281	54.686	-0.13811	0.87199	37.8	65.791	0.78362	0.13279	35.237	44.031	0.31348	0.99998	45.083	47.858	0.084367	0.98986	40.859	40.412	-0.015468	0.98929
Adig_2	Adig	106.98	104.79	-0.029643	0.99121	157.05	154.04	-0.027738	0.99985	158.98	141.39	-0.16807	0.99978	164.4	121.1	-0.43792	0.88856	209.77	219.04	0.062086	0.9837	214.33	233.39	0.12235	0.75784	252.72	266.98	0.078894	0.8461	196.52	254.92	0.37374	0.22155	181.04	193.78	0.097562	0.84094	169.14	179.73	0.087182	0.99998	216.4	203.82	-0.085987	0.96854	196.12	188.38	-0.057776	0.95979
Adig_3	Adig	50.818	56.425	0.14822	0.967	74.599	58.348	-0.34915	0.99985	75.514	76.071	0.010469	0.99978	78.088	78.749	0.012007	0.99927	99.641	114.46	0.19815	0.9539	81.185	91.855	0.1761	0.78129	135.97	156.35	0.2001	0.65756	127.8	132.93	0.056398	0.92664	97.483	101.26	0.054253	0.94427	80.339	70.739	-0.1812	0.99998	102.79	119.36	0.21375	0.93171	93.158	98.233	0.075739	0.96206
Adig_4	Adig	101.64	58.728	-0.78106	0.58113	149.2	142.37	-0.067112	0.99985	151.03	107.58	-0.48564	0.99978	156.18	127.04	-0.2958	0.95103	199.28	131.89	-0.59182	0.69026	198.09	232.45	0.22968	0.50056	192.29	323.03	0.74539	0.0004042	206.16	347.47	0.75028	0.00030647	101.46	116.68	0.19974	0.71983	160.68	179.01	0.15496	0.99998	205.58	246.61	0.26138	0.84755	186.32	256.77	0.46063	0.38834
Adig_5	Adig	59.733	94.425	0.65188	0.54003	87.686	97.247	0.14771	0.99985	88.762	119.1	0.42008	0.99978	91.788	160.47	0.79926	0.37938	117.12	162.68	0.47061	0.75556	135.31	151.84	0.16517	0.7295	212.89	257.39	0.27271	0.39292	260.41	292.78	0.16842	0.62518	163.13	143.92	-0.17964	0.72138	94.434	116.94	0.30542	0.99998	120.82	196.5	0.69707	0.36126	109.5	216.36	0.97603	0.024161
Adig_6	Adig	108.77	117.46	0.10989	0.9638	159.67	189.05	0.2423	0.99985	161.63	179.81	0.15287	0.99978	167.14	225.1	0.42735	0.77486	213.27	228.92	0.1017	0.96946	263.04	236.2	-0.15466	0.68072	321.39	331.88	0.046189	0.9063	365.3	307.93	-0.24577	0.43124	202.92	202.51	-0.002902	0.99628	171.95	181.9	0.080657	0.99998	220.01	253.37	0.20283	0.89382	199.39	227.55	0.18971	0.81978
Adig_7	Adig	60.625	54.121	-0.16089	0.96275	88.995	66.128	-0.42292	0.99985	90.087	74.535	-0.27011	0.99978	93.158	90.636	-0.03917	0.99766	118.87	92.961	-0.35134	0.90936	92.01	81.545	-0.1722	0.80169	133.23	182.9	0.45428	0.18199	147.09	132.93	-0.14495	0.78849	93.504	82.239	-0.18311	0.79532	95.843	62.798	-0.60213	0.99998	122.63	139.63	0.18596	0.93693	111.14	98.233	-0.17635	0.90112
Adig_8	Adig	65.082	49.515	-0.38754	0.88937	95.539	72.352	-0.39627	0.99985	96.711	79.913	-0.27214	0.99978	100.01	57.947	-0.77696	0.8058	127.61	76.112	-0.73799	0.71502	100.67	98.416	-0.032334	0.96578	142.84	160.78	0.16954	0.71355	94.038	131.25	0.47666	0.24682	85.546	67.333	-0.34088	0.61236	102.89	75.791	-0.43605	0.99998	131.64	122.74	-0.1002	0.97156	119.31	96.99	-0.29603	0.81404
Adig_9	Adig	91.828	92.122	0.0045507	0.99863	134.8	126.03	-0.096294	0.99985	136.46	119.1	-0.19471	0.99978	141.11	141.9	0.0080012	0.99912	180.05	169.65	-0.085342	0.97936	175.36	194.02	0.1451	0.73336	212.89	214.62	0.01161	0.98237	230.27	194.35	-0.24356	0.54638	159.16	150.09	-0.084102	0.8855	145.17	149.42	0.041277	0.99998	185.74	163.84	-0.17994	0.93252	168.34	143.62	-0.22765	0.83022
Adipoq_1	Adipoq	121.25	134.73	0.15089	0.94082	177.99	164.93	-0.10929	0.99985	180.17	187.49	0.057104	0.99978	186.32	164.18	-0.18139	0.9757	237.74	254.48	0.097772	0.96878	229.48	272.75	0.24822	0.41008	335.13	392.36	0.22683	0.38869	266.44	307.93	0.20804	0.51389	232.77	225.13	-0.047911	0.92408	191.69	210.05	0.13133	0.99998	245.25	299.54	0.28741	0.79255	222.27	227.55	0.033727	0.97538
Adipoq_10	Adipoq	60.625	67.94	0.16183	0.95913	88.995	136.92	0.61596	0.94725	90.087	122.18	0.43539	0.99978	93.158	111.44	0.25597	0.96691	118.87	171.4	0.52426	0.68505	190.51	149.03	-0.3522	0.37888	218.38	257.39	0.23612	0.47513	180.84	237.25	0.38982	0.21558	117.38	151.63	0.36663	0.35531	95.843	114.77	0.25753	0.99998	122.63	196.5	0.67587	0.38815	111.14	175.33	0.65301	0.26939
Adipoq_2	Adipoq	125.71	147.39	0.22794	0.88937	184.53	236.51	0.35628	0.99985	186.8	247.42	0.40362	0.99978	193.17	235.5	0.28458	0.91133	246.48	358.48	0.5386	0.37149	329.07	342.11	0.055912	0.88	442.26	422.59	-0.06546	0.84265	382.18	406.36	0.088287	0.78595	254.65	317.13	0.31547	0.22209	198.73	263.46	0.405	0.99998	254.27	322.62	0.34229	0.7041	230.44	300.3	0.38052	0.46577
Adipoq_3	Adipoq	113.23	79.455	-0.50563	0.75029	166.21	146.26	-0.1833	0.99985	168.25	131.4	-0.3543	0.99978	173.99	136.7	-0.34575	0.92525	222.01	144.67	-0.61438	0.63749	203.5	215.58	0.08276	0.85425	234.86	206.5	-0.18482	0.64388	221.83	270.91	0.28715	0.36317	137.27	127.98	-0.10031	0.87085	179	166.02	-0.108	0.99998	229.02	157.65	-0.53592	0.65075	207.56	200.2	-0.051873	0.96311
Adipoq_4	Adipoq	96.286	85.213	-0.17434	0.94767	141.34	114.36	-0.30321	0.99985	143.08	106.04	-0.42873	0.99978	147.96	115.15	-0.35888	0.93224	188.79	141.77	-0.41079	0.8327	159.12	162.15	0.027042	0.96411	189.54	137.18	-0.46356	0.25978	186.87	144.71	-0.36665	0.39645	147.22	125.41	-0.22957	0.65374	152.22	124.88	-0.28363	0.99998	194.76	104.73	-0.88876	0.41729	176.51	106.94	-0.7177	0.37746
Adipoq_5	Adipoq	138.19	138.18	-6.0763e-05	0.99997	202.86	205.39	0.0178	0.99985	205.35	178.27	-0.20294	0.99978	212.35	159.73	-0.40858	0.86956	270.95	255.64	-0.083602	0.97473	285.77	264.32	-0.11218	0.76571	318.64	295.74	-0.10726	0.76975	259.21	305.4	0.23576	0.44667	238.73	226.16	-0.077739	0.86844	218.47	203.55	-0.10152	0.99998	279.52	225.78	-0.30679	0.81712	253.32	225.69	-0.16596	0.84942
Adipoq_6	Adipoq	35.662	28.788	-0.29953	0.94082	52.35	66.906	0.34806	0.99985	52.992	29.199	-0.83825	0.99978	54.799	49.032	-0.15737	0.99038	69.923	69.14	-0.016034	0.99663	93.092	61.862	-0.5819	0.32868	52.192	59.738	0.19141	0.80339	79.571	68.148	-0.22058	0.75687	49.736	61.165	0.2931	0.69393	56.378	47.64	-0.23836	0.99998	72.133	45.606	-0.65	0.8178	65.374	50.36	-0.36997	0.83191
Adipoq_7	Adipoq	55.275	71.394	0.36337	0.86936	81.142	94.135	0.21186	0.99985	82.138	139.08	0.75267	0.84356	84.938	118.87	0.48006	0.86376	108.38	163.26	0.58663	0.62731	130.98	189.33	0.52823	0.082287	248.6	289.1	0.21697	0.49265	192.9	299.51	0.63213	0.0084432	123.35	144.43	0.22599	0.62891	87.387	145.81	0.73203	0.98286	111.81	220.71	0.97484	0.082756	101.33	221.34	1.1195	0.0064586
Adipoq_8	Adipoq	62.408	66.788	0.096377	0.97674	91.612	75.464	-0.27642	0.99985	92.737	77.608	-0.25393	0.99978	95.898	75.777	-0.33578	0.9598	122.37	109.23	-0.16244	0.96479	105	122.79	0.22379	0.65819	138.72	191.02	0.45868	0.1662	122.97	161.54	0.39073	0.31369	115.39	96.631	-0.25353	0.66669	98.662	94.559	-0.060661	0.99998	126.23	145.83	0.20665	0.92483	114.4	119.37	0.060799	0.96658
Adipoq_9	Adipoq	190.79	246.43	0.36747	0.62031	280.07	244.29	-0.19648	0.99985	283.51	308.13	0.11973	0.99978	293.17	352.14	0.26358	0.88286	374.09	382.3	0.031239	0.9896	339.9	438.66	0.36704	0.06758	550.76	525.11	-0.068683	0.81373	571.46	559.48	-0.030508	0.92489	425.74	338.21	-0.33119	0.174	301.62	337.81	0.16296	0.99998	385.91	400.88	0.054776	0.97231	349.75	413.45	0.24075	0.63769
Adipor1_1	Adipor1	189.9	131.27	-0.52928	0.58173	278.76	236.51	-0.23624	0.99985	282.18	305.05	0.11204	0.99978	291.8	208.02	-0.48631	0.71957	372.34	289.34	-0.36275	0.74655	329.07	325.24	-0.01683	0.96849	545.27	473.48	-0.20325	0.40976	337.57	434.97	0.36475	0.11143	226.8	255.97	0.17385	0.62003	300.22	250.47	-0.2604	0.99998	384.11	361.47	-0.087397	0.95516	348.12	321.43	-0.11471	0.88035
Adipor1_10	Adipor1	61.516	107.09	0.78995	0.32653	90.304	140.81	0.63526	0.9118	91.412	187.49	1.0283	0.30598	94.528	181.27	0.9321	0.19045	120.62	174.3	0.52748	0.67611	195.93	199.64	0.026981	0.95983	335.13	355.48	0.08482	0.80505	294.17	187.62	-0.64609	0.050852	185.02	154.2	-0.26133	0.54354	97.253	153.75	0.65535	0.99998	124.43	271.39	1.1188	0.016849	112.77	138.65	0.29565	0.76706
Adipor1_2	Adipor1	96.286	143.94	0.57515	0.47937	141.34	185.94	0.39316	0.99985	143.08	203.63	0.50612	0.99978	147.96	225.1	0.60209	0.4992	188.79	311.42	0.71905	0.1836	258.71	263.38	0.025715	0.95584	363.97	351.79	-0.048952	0.89756	365.3	381.96	0.064173	0.85708	248.68	275.5	0.1472	0.678	152.22	202.83	0.41176	0.99998	194.76	268.57	0.46158	0.57487	176.51	282.27	0.67425	0.10308
Adipor1_3	Adipor1	56.167	59.879	0.090767	0.97968	82.451	56.015	-0.5496	0.99985	83.463	74.535	-0.16118	0.99978	86.308	55.719	-0.62229	0.89092	110.13	95.285	-0.20686	0.95616	77.938	93.73	0.2631	0.64464	133.23	123.9	-0.10387	0.8594	90.421	95.07	0.071559	0.91872	103.45	84.295	-0.2923	0.63253	88.796	72.182	-0.29516	0.99998	113.61	94.591	-0.26179	0.92232	102.96	70.255	-0.54501	0.66223
Adipor1_4	Adipor1	34.77	46.061	0.39578	0.8933	51.041	75.464	0.55513	0.99985	51.668	61.472	0.24629	0.99978	53.429	98.065	0.86401	0.54099	68.175	96.447	0.49436	0.83499	105	70.297	-0.57214	0.30067	109.88	132.01	0.26262	0.57568	159.14	88.34	-0.84198	0.073441	79.578	85.323	0.099362	0.89838	54.969	54.137	-0.021617	0.99998	70.33	100.78	0.51294	0.77812	63.74	65.282	0.033957	0.98812
Adipor1_5	Adipor1	45.468	33.394	-0.43409	0.89777	66.746	77.02	0.20371	0.99985	67.565	45.336	-0.56536	0.99978	69.868	41.603	-0.73418	0.88073	89.152	65.072	-0.44832	0.89668	107.16	83.42	-0.35758	0.53031	81.035	116.53	0.51868	0.21974	67.515	80.768	0.25512	0.68408	57.694	57.567	-0.0031148	0.99741	71.882	64.242	-0.15977	0.99998	91.97	88.96	-0.047471	0.98876	83.352	59.686	-0.47506	0.74618
Adipor1_6	Adipor1	29.421	63.334	1.0805	0.26991	43.189	64.572	0.56941	0.99985	43.719	60.704	0.46447	0.99978	45.209	108.47	1.2442	0.15683	57.687	113.88	0.96898	0.34047	89.845	83.42	-0.10583	0.88618	108.5	103.99	-0.060744	0.92968	176.02	112.74	-0.6382	0.14549	109.42	100.74	-0.11807	0.8637	46.512	64.242	0.45751	0.99998	59.51	79.389	0.40982	0.87332	53.934	83.312	0.61804	0.55521
Adipor1_7	Adipor1	155.13	146.24	-0.084525	0.96976	227.72	170.38	-0.41642	0.99985	230.52	209.77	-0.13543	0.99978	238.37	252.59	0.083238	0.98957	304.17	259.71	-0.22716	0.89935	237.06	266.19	0.16655	0.62624	374.96	410.06	0.12877	0.65824	409.91	402.16	-0.027486	0.94271	252.66	229.76	-0.13653	0.73563	245.25	205	-0.25748	0.99998	313.78	313.05	-0.0033432	0.99898	284.38	297.19	0.063345	0.94284
Adipor1_8	Adipor1	73.106	62.182	-0.23008	0.93837	107.32	112.03	0.06143	0.99985	108.63	74.535	-0.53749	0.99978	112.34	122.58	0.12484	0.9891	143.34	136.54	-0.069692	0.9853	155.88	165.9	0.089379	0.86179	133.23	248.54	0.89461	0.00010384	198.93	194.35	-0.033432	0.95014	107.43	120.79	0.16761	0.76933	115.58	127.76	0.14344	0.99998	147.87	189.74	0.35756	0.79498	134.02	143.62	0.099122	0.93685
Adipor1_9	Adipor1	146.21	137.03	-0.092905	0.96702	214.63	238.06	0.14879	0.99985	217.27	228.98	0.075419	0.99978	224.67	222.13	-0.016348	0.99837	286.69	322.46	0.16908	0.92403	331.24	235.26	-0.49182	0.073139	409.29	401.94	-0.026078	0.94519	360.48	286.05	-0.3326	0.27475	236.74	285.27	0.26795	0.35821	231.15	181.18	-0.34972	0.99998	295.75	306.86	0.053033	0.97688	268.03	211.39	-0.34108	0.62986
Adipor2_1	Adipor2	112.33	171.58	0.60666	0.36027	164.9	174.27	0.079225	0.99985	166.93	213.61	0.35392	0.99978	172.62	260.02	0.58826	0.45228	220.26	258.55	0.23026	0.89745	242.47	269.94	0.15422	0.65566	381.82	372.44	-0.035793	0.92563	421.97	387.85	-0.12132	0.70212	296.43	228.73	-0.37261	0.21998	177.59	207.88	0.22604	0.99998	227.22	284.34	0.32224	0.75939	205.93	286.62	0.47502	0.32658
Adipor2_10	Adipor2	89.154	84.061	-0.08389	0.97674	130.87	154.04	0.23347	0.99985	132.48	130.63	-0.020171	0.99978	137	157.5	0.19983	0.97179	174.81	238.21	0.44428	0.68728	214.33	252.13	0.23335	0.46862	233.49	273.62	0.2279	0.47945	255.59	318.86	0.31799	0.2586	145.23	210.74	0.53404	0.057492	140.95	194.17	0.45939	0.99998	180.33	208.89	0.21098	0.90123	163.44	235.64	0.52515	0.32341
Adipor2_2	Adipor2	68.648	77.152	0.16619	0.95428	100.77	107.36	0.090485	0.99985	102.01	105.27	0.044952	0.99978	105.49	90.636	-0.2167	0.97934	134.6	125.5	-0.10028	0.97894	149.38	143.41	-0.058483	0.92155	188.17	224.94	0.2563	0.46321	147.09	191.82	0.38085	0.28315	133.29	111.02	-0.26159	0.62186	108.53	110.44	0.024944	0.99998	138.86	171.73	0.30455	0.85357	125.85	141.75	0.17047	0.88131
Adipor2_3	Adipor2	82.913	119.76	0.52515	0.61701	121.71	146.26	0.26307	0.99985	123.21	179.81	0.54169	0.99978	127.41	176.81	0.46965	0.78907	162.57	238.79	0.55186	0.52814	203.5	219.33	0.10752	0.79981	321.39	306.07	-0.070259	0.85536	286.94	380.28	0.4051	0.091953	206.9	211.25	0.029869	0.95686	131.08	168.91	0.36333	0.99998	167.71	233.66	0.47604	0.60229	151.99	281.02	0.88232	0.020013
Adipor2_4	Adipor2	88.262	103.64	0.22927	0.9142	129.57	115.92	-0.15927	0.99985	131.16	119.87	-0.12879	0.99978	135.63	96.579	-0.4856	0.88993	173.06	146.41	-0.23972	0.92868	161.29	134.03	-0.26524	0.56436	214.26	207.98	-0.042735	0.93237	156.73	181.73	0.21223	0.61622	179.05	129.53	-0.46406	0.25629	139.54	103.22	-0.43131	0.99998	178.53	158.78	-0.16816	0.93988	161.8	134.29	-0.26702	0.80071
Adipor2_5	Adipor2	54.384	59.879	0.13648	0.96853	79.834	119.03	0.57038	0.99985	80.813	129.09	0.66911	0.99516	83.568	109.21	0.38205	0.92741	106.63	145.83	0.44804	0.79903	165.62	109.66	-0.59036	0.1584	230.74	203.55	-0.18005	0.65647	177.23	214.54	0.27424	0.44878	103.45	129.01	0.31582	0.4922	85.977	84.453	-0.025503	0.99998	110	155.4	0.49463	0.69974	99.696	158.54	0.66393	0.29324
Adipor2_6	Adipor2	92.72	137.03	0.55856	0.52146	136.11	171.93	0.33489	0.99985	137.78	161.36	0.22643	0.99978	142.48	210.25	0.5581	0.60526	181.8	263.78	0.5345	0.5151	239.23	248.38	0.053979	0.90387	288.43	411.53	0.5113	0.013526	341.19	476.19	0.47977	0.017264	236.74	233.35	-0.020724	0.9694	146.58	191.28	0.38169	0.99998	187.55	314.18	0.74124	0.13746	169.97	351.9	1.0455	0.00098839
Adipor2_7	Adipor2	79.347	117.46	0.56003	0.57728	116.48	122.92	0.077021	0.99985	117.91	149.07	0.33578	0.99978	121.93	162.7	0.41324	0.86282	155.58	205.68	0.40047	0.77568	171.03	178.09	0.057996	0.91237	266.45	339.26	0.34733	0.17712	264.03	320.55	0.27887	0.33569	202.92	181.95	-0.15655	0.72832	125.44	137.15	0.12772	0.99998	160.5	259	0.687	0.25919	145.46	236.88	0.69975	0.12778
Adipor2_8	Adipor2	38.336	39.152	0.029606	0.99625	56.276	70.796	0.32597	0.99985	56.967	66.851	0.22713	0.99978	58.909	60.919	0.047622	0.9981	75.168	86.57	0.20125	0.96134	98.505	101.23	0.038957	0.95786	119.49	174.79	0.54492	0.10171	98.861	153.96	0.63394	0.069425	67.641	76.585	0.17671	0.81266	60.607	77.957	0.35797	0.99998	77.543	133.44	0.77541	0.43237	70.277	113.78	0.68732	0.38517
Adipor2_9	Adipor2	8.0238	17.273	1.0179	0.774	11.779	25.673	1.0617	0.99985	11.923	9.2208	-0.33847	0.99978	12.33	22.287	0.80491	0.94853	15.733	16.849	0.093177	0.99083	35.721	25.307	-0.48117	0.65146	16.482	6.6376	-1.1946	0.43593	36.169	10.937	-1.6386	0.1648	29.842	14.906	-0.95533	0.43957	12.685	19.489	0.58225	0.99998	16.23	5.0674	-1.5058	0.68475	14.709	8.0825	-0.79045	0.7446
Adk_1	Adk	110.55	125.52	0.18162	0.92941	162.28	159.49	-0.024944	0.99985	164.28	149.07	-0.13925	0.99978	169.88	153.04	-0.14964	0.98305	216.76	263.78	0.28202	0.85221	221.91	239.01	0.10666	0.793	266.45	307.54	0.20618	0.50496	248.36	358.41	0.5274	0.021839	216.85	233.35	0.10535	0.80635	174.77	184.06	0.074313	0.99998	223.61	234.79	0.07005	0.97309	202.66	264.86	0.38449	0.49891
Adk_10	Adk	84.696	107.09	0.33495	0.84223	124.33	139.26	0.16234	0.99985	125.86	151.37	0.26442	0.99978	130.15	164.93	0.33937	0.91131	166.07	184.18	0.14848	0.95691	193.76	155.59	-0.31471	0.43344	270.57	167.42	-0.68932	0.039679	267.65	152.28	-0.80954	0.020838	185.02	162.94	-0.18231	0.69393	133.9	119.82	-0.15899	0.99998	171.32	127.81	-0.41981	0.80702	155.26	112.53	-0.46087	0.63454
Adk_2	Adk	32.095	27.636	-0.20877	0.9618	47.115	28.007	-0.73007	0.99985	47.693	63.777	0.41176	0.99978	49.319	22.287	-1.1115	0.81278	62.931	37.765	-0.72175	0.84138	38.969	43.116	0.14242	0.88805	114	37.613	-1.5744	0.011042	36.169	46.273	0.34694	0.65758	47.747	33.41	-0.50249	0.58655	50.741	33.204	-0.59714	0.99998	64.92	28.715	-1.1495	0.65369	58.837	34.195	-0.76565	0.6521
Adk_3	Adk	113.23	146.24	0.36632	0.76048	166.21	206.94	0.31452	0.99985	168.25	185.95	0.14351	0.99978	173.99	162.7	-0.096196	0.99038	222.01	287.02	0.36906	0.7395	287.94	300.87	0.063186	0.87139	332.38	313.44	-0.084369	0.82047	264.03	368.5	0.47943	0.040041	252.66	253.91	0.0071117	0.99046	179	231.7	0.37049	0.99998	229.02	239.29	0.063014	0.97541	207.56	272.32	0.3901	0.48116
Adk_4	Adk	126.6	111.7	-0.17915	0.93593	185.84	181.27	-0.035749	0.99985	188.12	169.05	-0.15339	0.99978	194.54	195.39	0.0062692	0.99927	248.23	278.3	0.16435	0.93439	252.22	277.44	0.137	0.69505	302.16	373.92	0.30648	0.22211	317.08	355.88	0.16607	0.5936	192.98	246.2	0.34982	0.23451	200.14	213.66	0.093823	0.99998	256.07	285.46	0.15617	0.91911	232.08	262.99	0.17968	0.81585
Adk_5	Adk	81.13	48.364	-0.73445	0.67934	119.1	89.468	-0.40871	0.99985	120.56	76.071	-0.65737	0.99978	124.67	98.065	-0.34316	0.94871	159.08	90.056	-0.81393	0.59794	124.48	126.54	0.023393	0.97228	135.97	158.57	0.22025	0.61794	159.14	116.1	-0.45156	0.33205	83.557	79.669	-0.067903	0.93732	128.26	97.446	-0.39288	0.99998	164.1	121.05	-0.43585	0.80316	148.73	85.799	-0.78658	0.38837
Adk_6	Adk	32.095	44.909	0.47216	0.86209	47.115	98.025	1.0413	0.54808	47.693	74.535	0.63342	0.99978	49.319	51.261	0.054642	0.99828	62.931	86.57	0.45391	0.87119	136.39	89.043	-0.6096	0.19594	133.23	78.176	-0.76153	0.12978	83.188	63.941	-0.37448	0.57645	77.589	76.585	-0.018536	0.98557	50.741	68.573	0.42723	0.99998	64.92	59.682	-0.11944	0.97418	58.837	47.251	-0.31046	0.86788
Adk_7	Adk	50.818	25.333	-0.97655	0.67934	74.599	83.244	0.15621	0.99985	75.514	107.58	0.5049	0.99978	78.088	70.577	-0.14396	0.99028	99.641	126.08	0.3365	0.89366	115.82	139.66	0.26785	0.54834	192.29	177.74	-0.11287	0.81373	114.53	152.28	0.40786	0.30258	43.768	111.54	1.3299	4.5296e-06	80.339	107.55	0.41635	0.99998	102.79	135.69	0.39727	0.81472	93.158	112.53	0.26996	0.81856
Adk_8	Adk	111.44	138.18	0.30779	0.82989	163.59	147.04	-0.15294	0.99985	165.6	210.54	0.34454	0.99978	171.25	166.41	-0.041057	0.99655	218.51	260.87	0.25457	0.8767	204.59	239.95	0.22898	0.49252	376.33	362.86	-0.052462	0.88721	270.06	320.55	0.24642	0.4089	238.73	230.78	-0.048654	0.92096	176.18	184.79	0.068407	0.99998	225.42	277.02	0.29619	0.79561	204.29	236.88	0.21254	0.78631
Adk_9	Adk	31.204	48.364	0.61622	0.76931	45.806	44.345	-0.04576	0.99985	46.368	86.061	0.8781	0.92982	47.949	60.176	0.3217	0.97357	61.183	91.799	0.57758	0.78993	61.701	37.492	-0.70393	0.35635	153.83	41.301	-1.8719	0.00066377	97.655	40.384	-1.2533	0.05478	83.557	81.211	-0.040587	0.96409	49.331	28.873	-0.75262	0.99998	63.116	31.53	-0.97891	0.71984	57.202	29.843	-0.91613	0.59269
Adm_1	Adm	92.72	77.152	-0.26208	0.91588	136.11	110.47	-0.29864	0.99985	137.78	97.587	-0.49334	0.99978	142.48	104.75	-0.44014	0.90332	181.8	171.4	-0.084544	0.97939	153.71	141.53	-0.11829	0.82524	174.43	167.42	-0.058878	0.91371	169.99	139.66	-0.28171	0.54749	133.29	151.63	0.18464	0.70162	146.58	109	-0.4241	0.99998	187.55	127.81	-0.54967	0.69535	169.97	103.21	-0.71431	0.39375
Adm_10	Adm	55.275	57.576	0.057808	0.98797	81.142	134.59	0.72306	0.8093	82.138	88.366	0.10421	0.99978	84.938	114.41	0.42539	0.90224	108.38	141.18	0.37839	0.85575	187.27	138.72	-0.43024	0.27667	157.95	241.9	0.61182	0.021978	185.66	190.98	0.040517	0.93912	99.472	124.9	0.32549	0.48435	87.387	106.83	0.28685	0.99998	111.81	184.68	0.71895	0.36054	101.33	141.13	0.47401	0.55982
Adm_2	Adm	94.503	116.3	0.29663	0.86202	138.73	188.27	0.43784	0.99985	140.43	157.52	0.16459	0.99978	145.22	147.84	0.025658	0.99787	185.3	187.08	0.013768	0.99663	261.96	241.82	-0.11493	0.77129	281.56	335.57	0.25233	0.36751	239.92	236.41	-0.021139	0.96568	200.93	165.51	-0.27831	0.49604	149.4	186.23	0.31598	0.99998	191.15	256.18	0.42054	0.65271	173.24	174.71	0.012076	0.99239
Adm_3	Adm	88.262	82.909	-0.089216	0.97551	129.57	149.37	0.20376	0.99985	131.16	120.64	-0.11964	0.99978	135.63	98.065	-0.46379	0.89937	173.06	108.65	-0.66671	0.67415	207.83	209.95	0.014577	0.97778	215.63	275.09	0.34988	0.22582	159.14	185.09	0.21667	0.60316	143.24	96.117	-0.57068	0.21786	139.54	161.69	0.21116	0.99998	178.53	210.01	0.23312	0.88683	161.8	136.78	-0.24074	0.82309
Adm_4	Adm	192.57	138.18	-0.47589	0.63919	282.69	273.85	-0.045675	0.99985	286.16	258.18	-0.14789	0.99978	295.91	302.37	0.031023	0.99655	377.59	282.95	-0.41499	0.67803	381.03	369.3	-0.045006	0.9026	461.49	360.64	-0.35484	0.16148	490.69	418.14	-0.2303	0.39045	238.73	250.32	0.068066	0.87973	304.44	284.4	-0.097932	0.99998	389.52	275.33	-0.49902	0.50726	353.02	309	-0.19157	0.77896
Adm_5	Adm	21.397	33.394	0.61886	0.8336	31.41	38.121	0.27151	0.99985	31.795	54.556	0.76045	0.99978	32.879	49.032	0.56246	0.93337	41.954	109.23	1.3596	0.096169	53.041	71.235	0.41864	0.47965	97.516	123.16	0.33382	0.46716	79.571	116.1	0.53946	0.20571	57.694	96.631	0.73413	0.078822	33.827	54.858	0.68157	0.99998	43.28	94.028	1.1017	0.27068	39.224	85.799	1.1096	0.14005
Adm_6	Adm	115.01	172.73	0.5826	0.39203	168.83	255.96	0.59744	0.66486	170.9	234.36	0.4533	0.99978	176.73	236.25	0.41674	0.77572	225.5	302.7	0.42313	0.64384	356.13	284.94	-0.32075	0.24374	418.91	391.62	-0.096944	0.76267	383.39	388.69	0.019786	0.95975	298.42	267.79	-0.15567	0.66097	181.82	219.43	0.26992	0.99998	232.63	298.97	0.36062	0.69668	210.83	287.24	0.44435	0.37423
Adm_7	Adm	50.818	73.697	0.52761	0.7457	74.599	111.25	0.5703	0.99985	75.514	116.8	0.6225	0.99978	78.088	73.549	-0.085279	0.99422	99.641	173.14	0.79103	0.34215	154.79	154.65	-0.0012868	0.99849	208.77	217.57	0.059279	0.90051	119.36	192.66	0.68625	0.022267	127.32	153.17	0.26473	0.53739	80.339	119.1	0.56222	0.99998	102.79	166.1	0.68702	0.44578	93.158	142.38	0.60665	0.3974
Adm_8	Adm	131.95	171.58	0.37638	0.70851	193.69	195.27	0.011648	0.99985	196.07	195.94	-0.00095447	0.99978	202.76	213.96	0.07723	0.99143	258.72	295.73	0.19222	0.91462	271.7	340.24	0.32347	0.1857	350.23	373.92	0.094142	0.7746	347.22	351.68	0.018352	0.96444	296.43	261.62	-0.17954	0.60099	208.6	262.02	0.32754	0.99998	266.89	285.46	0.096687	0.95648	241.88	259.88	0.10313	0.90756
Adm_9	Adm	75.781	104.79	0.46237	0.72922	111.24	164.93	0.56396	0.94684	112.61	162.9	0.52874	0.99978	116.45	208.02	0.8316	0.22787	148.59	201.61	0.43771	0.74088	229.48	199.64	-0.20002	0.60925	291.18	339.26	0.21978	0.44555	337.57	250.72	-0.42767	0.16703	181.04	178.36	-0.021426	0.97238	119.8	153.75	0.35725	0.99998	153.28	259	0.75293	0.18849	138.92	185.28	0.41284	0.56247
Adm2_1	Adm2	82.913	96.728	0.21987	0.92322	121.71	133.81	0.13566	0.99985	123.21	143.69	0.22022	0.99978	127.41	167.9	0.39544	0.87143	162.57	215.55	0.40479	0.76101	186.18	263.38	0.49815	0.047743	256.84	342.94	0.4157	0.08915	272.47	270.07	-0.012732	0.97799	167.11	190.69	0.18935	0.6469	131.08	202.83	0.62597	0.98094	167.71	261.81	0.6395	0.31595	151.99	199.58	0.39066	0.57342
Adm2_10	Adm2	47.252	50.667	0.098667	0.97968	69.364	92.58	0.41136	0.99985	70.215	90.671	0.36429	0.99978	72.608	89.15	0.29246	0.96691	92.649	88.313	-0.068391	0.98828	128.81	119.04	-0.11297	0.8504	162.07	183.64	0.17923	0.67139	144.67	103.48	-0.47947	0.32731	87.536	78.127	-0.16209	0.8283	74.701	91.671	0.2918	0.99998	95.576	140.2	0.54797	0.67121	86.621	76.473	-0.17758	0.91347
Adm2_2	Adm2	190.79	193.46	0.019919	0.99174	280.07	232.62	-0.2668	0.99985	283.51	257.41	-0.1388	0.99978	293.17	273.39	-0.10042	0.98615	374.09	314.32	-0.25041	0.86056	323.66	348.67	0.10709	0.73973	460.11	483.07	0.070099	0.81686	443.67	434.97	-0.028506	0.93846	334.23	278.07	-0.26451	0.37456	301.62	268.52	-0.16715	0.99998	385.91	368.79	-0.065294	0.96764	349.75	321.43	-0.12144	0.872
Adm2_3	Adm2	145.32	153.15	0.075223	0.97278	213.33	173.49	-0.29667	0.99985	215.94	186.72	-0.20873	0.99978	223.3	213.22	-0.066388	0.99325	284.94	230.08	-0.30732	0.84746	241.39	210.89	-0.194	0.6113	333.75	325.24	-0.037151	0.92758	346.01	203.6	-0.76217	0.011618	264.6	203.54	-0.37684	0.24797	229.74	162.41	-0.49779	0.99998	293.94	248.3	-0.24255	0.86427	266.4	150.46	-0.82007	0.16507
Adm2_4	Adm2	171.18	222.24	0.37474	0.64205	251.28	275.4	0.13176	0.99985	254.36	290.45	0.19072	0.99978	263.03	323.17	0.29602	0.86052	335.63	410.77	0.29067	0.76653	383.19	339.3	-0.17502	0.54893	519.17	453.57	-0.19448	0.44601	524.44	430.76	-0.2833	0.26112	383.96	363.39	-0.079221	0.8211	270.62	261.3	-0.050357	0.99998	346.24	346.27	0.00012826	0.9998	313.8	318.33	0.020612	0.9824
Adm2_5	Adm2	87.371	119.76	0.45048	0.70768	128.26	168.04	0.38715	0.99985	129.83	148.3	0.19051	0.99978	134.26	161.21	0.26219	0.9516	171.31	252.74	0.55831	0.49515	233.81	237.14	0.020274	0.96762	265.08	287.63	0.11736	0.74602	261.62	369.34	0.49589	0.031624	206.9	223.59	0.11137	0.79716	138.13	182.62	0.40033	0.99998	176.73	219.59	0.31168	0.81623	160.17	272.94	0.7653	0.05791
Adm2_6	Adm2	121.25	163.52	0.4284	0.64914	177.99	211.61	0.24834	0.99985	180.17	209.77	0.21831	0.99978	186.32	277.85	0.57402	0.44443	237.74	282.37	0.24724	0.87466	294.43	238.07	-0.30537	0.32795	374.96	396.78	0.081408	0.8033	450.9	304.56	-0.56454	0.030332	282.5	249.8	-0.17681	0.61845	191.69	183.34	-0.063867	0.99998	245.25	302.92	0.30353	0.77142	222.27	225.07	0.017943	0.98721
Adm2_7	Adm2	93.611	82.909	-0.17318	0.94917	137.42	120.59	-0.18705	0.99985	139.11	112.95	-0.29805	0.99978	143.85	126.3	-0.18634	0.97877	183.55	143.51	-0.35285	0.87013	167.78	119.04	-0.49169	0.24065	201.9	194.7	-0.052102	0.9187	204.95	171.63	-0.25464	0.55187	143.24	126.96	-0.17282	0.75385	147.99	91.671	-0.68505	0.99998	189.35	148.64	-0.34713	0.83928	171.61	126.83	-0.43323	0.63648
Adm2_8	Adm2	124.82	89.819	-0.47025	0.75535	183.22	192.94	0.074136	0.99985	185.47	149.84	-0.30597	0.99978	191.8	164.93	-0.21652	0.96453	244.73	203.93	-0.26194	0.89536	268.45	212.77	-0.33399	0.30537	267.83	267.72	-0.00058859	0.99904	267.65	281.85	0.074302	0.85489	155.18	180.41	0.21609	0.59937	197.32	163.85	-0.26668	0.99998	252.47	204.38	-0.30347	0.83343	228.81	208.28	-0.13501	0.88777
Adm2_9	Adm2	79.347	163.52	1.0339	0.044993	116.48	212.39	0.86108	0.36235	117.91	172.12	0.54194	0.99978	121.93	213.96	0.80626	0.24274	155.58	270.17	0.79229	0.16285	295.51	302.75	0.034771	0.934	307.66	376.13	0.28906	0.25558	347.22	392.06	0.17476	0.54898	282.5	239.01	-0.24028	0.47704	125.44	233.15	0.88895	0.4514	160.5	287.15	0.83532	0.095906	145.46	289.73	0.98918	0.0062706
Adnp2_1	Adnp2	32.987	34.546	0.064693	0.99121	48.424	54.459	0.16621	0.99985	49.018	41.494	-0.2352	0.99978	50.689	35.66	-0.49565	0.95344	64.679	52.29	-0.30156	0.94729	75.773	91.855	0.27439	0.63138	74.167	114.31	0.61739	0.13009	57.87	113.58	0.96075	0.0074079	59.683	46.26	-0.3607	0.6683	52.15	70.739	0.43268	0.99998	66.723	87.271	0.3823	0.87755	60.471	83.934	0.46643	0.69263
Adnp2_10	Adnp2	72.215	96.728	0.41664	0.78818	106.01	181.27	0.76834	0.56008	107.31	157.52	0.54952	0.99978	110.97	185.73	0.73787	0.38827	141.59	237.05	0.73934	0.26694	252.22	195.9	-0.36294	0.2795	281.56	351.06	0.31724	0.21884	301.4	282.69	-0.09218	0.81539	167.11	209.71	0.32582	0.33011	114.17	150.86	0.39903	0.99998	146.07	268.01	0.87115	0.091683	132.38	208.9	0.65414	0.20762
Adnp2_2	Adnp2	90.937	86.364	-0.073603	0.97968	133.49	112.81	-0.24093	0.99985	135.13	126.02	-0.099967	0.99978	139.74	109.95	-0.34307	0.94247	178.3	139.44	-0.35245	0.8737	156.96	125.6	-0.31929	0.48506	225.25	201.34	-0.16112	0.69934	178.43	206.13	0.20707	0.60245	149.21	123.36	-0.27246	0.57847	143.76	96.724	-0.56693	0.99998	183.94	153.71	-0.25749	0.89471	166.7	152.32	-0.12934	0.91226
Adnp2_3	Adnp2	136.41	52.97	-1.3482	0.17005	200.24	148.59	-0.42785	0.99985	202.7	120.64	-0.74382	0.93065	209.61	162.7	-0.3635	0.89866	267.46	206.26	-0.37327	0.8038	206.75	179.02	-0.20667	0.61825	215.63	290.58	0.42863	0.10747	264.03	234.73	-0.16902	0.66798	91.515	182.47	0.98778	3.2842e-05	215.65	137.87	-0.64164	0.99998	275.91	221.84	-0.31342	0.81323	250.06	173.46	-0.52509	0.43175
Adnp2_4	Adnp2	86.479	56.425	-0.60727	0.73998	126.95	114.36	-0.14938	0.99985	128.51	96.05	-0.41623	0.99978	132.89	111.44	-0.25189	0.96772	169.56	90.637	-0.89632	0.51676	159.12	134.97	-0.23588	0.6204	171.68	156.35	-0.13413	0.78735	180.84	103.48	-0.79941	0.066974	97.483	80.183	-0.27869	0.66509	136.72	103.94	-0.39212	0.99998	174.92	119.36	-0.54753	0.71414	158.53	76.473	-1.0421	0.22142
Adnp2_5	Adnp2	25.855	27.636	0.092686	0.98972	37.954	26.451	-0.50488	0.99985	38.42	29.968	-0.34815	0.99978	39.729	24.516	-0.67464	0.9311	50.694	29.631	-0.75501	0.85084	36.804	67.485	0.85726	0.079986	53.565	75.226	0.4823	0.38023	39.785	40.384	0.021015	0.98453	47.747	26.214	-0.84097	0.36313	40.874	51.971	0.33914	0.99998	52.297	57.43	0.13267	0.97696	47.396	29.843	-0.64995	0.73747
Adnp2_6	Adnp2	81.13	130.12	0.67493	0.38219	119.1	196.05	0.71438	0.60536	120.56	160.6	0.41074	0.99978	124.67	150.81	0.27268	0.95067	159.08	227.75	0.51504	0.6026	272.78	231.51	-0.23572	0.48968	287.05	272.14	-0.076694	0.84994	244.74	344.1	0.4899	0.042327	224.81	201.49	-0.15727	0.70986	128.26	178.29	0.47201	0.99998	164.1	207.76	0.33849	0.79875	148.73	254.29	0.7698	0.067809
Adnp2_7	Adnp2	133.73	133.58	-0.0016527	0.99946	196.31	212.39	0.113	0.99985	198.72	176.73	-0.16829	0.99978	205.5	217.67	0.082677	0.99051	262.21	229.5	-0.19148	0.92931	295.51	322.43	0.12536	0.70097	315.9	338.52	0.09947	0.77211	353.25	301.2	-0.22927	0.47628	230.78	203.03	-0.18396	0.64633	211.42	248.31	0.23101	0.99998	270.5	258.44	-0.065572	0.97372	245.15	222.58	-0.13877	0.87927
Adnp2_8	Adnp2	88.262	162.36	0.87197	0.11277	129.57	162.6	0.32537	0.99985	131.16	179.81	0.45219	0.99978	135.63	190.93	0.49034	0.74067	173.06	277.14	0.67622	0.27844	226.24	259.63	0.19782	0.55084	321.39	360.64	0.16575	0.57834	309.84	355.04	0.19585	0.51256	280.51	245.18	-0.19351	0.58019	139.54	199.94	0.51585	0.99998	178.53	275.33	0.62215	0.31841	161.8	262.37	0.69398	0.10655
Adnp2_9	Adnp2	66.865	51.818	-0.36163	0.89667	98.156	68.462	-0.51347	0.99985	99.361	86.061	-0.2051	0.99978	102.75	101.78	-0.013525	0.99875	131.11	109.23	-0.2612	0.93414	95.257	160.28	0.74458	0.01263	153.83	236.74	0.61872	0.021699	165.17	285.21	0.78442	0.00061526	89.525	96.631	0.10902	0.87971	105.71	123.43	0.22166	0.99998	135.25	180.74	0.41559	0.746	122.58	210.77	0.77707	0.10291
Ado_1	Ado	173.85	190	0.12746	0.94082	255.21	213.17	-0.25857	0.99985	258.34	223.6	-0.20745	0.99978	267.14	213.96	-0.31894	0.89749	340.88	305.03	-0.15982	0.93273	296.6	332.74	0.16537	0.5804	399.68	387.19	-0.045672	0.90051	347.22	379.44	0.12768	0.68894	328.26	269.85	-0.28174	0.34531	274.84	256.25	-0.1007	0.99998	351.65	295.6	-0.24973	0.83673	318.7	280.4	-0.18409	0.80299
Ado_10	Ado	104.31	80.606	-0.36789	0.85286	153.12	153.26	0.0012958	0.99985	155	136.78	-0.17926	0.99978	160.29	217.67	0.43916	0.76871	204.53	175.46	-0.21995	0.92866	213.25	196.83	-0.11499	0.79799	244.48	202.82	-0.26833	0.47218	353.25	150.6	-1.2245	9.0118e-05	139.26	155.23	0.15552	0.75539	164.91	151.58	-0.12078	0.99998	210.99	154.84	-0.44396	0.75145	191.22	111.29	-0.77553	0.3066
Ado_2	Ado	73.998	95.576	0.36482	0.8336	108.63	103.47	-0.069484	0.99985	109.96	85.292	-0.36273	0.99978	113.71	81.721	-0.47164	0.91382	145.09	123.75	-0.22778	0.94129	143.97	110.6	-0.37739	0.42432	152.46	177.74	0.22005	0.59569	132.62	150.6	0.18214	0.70293	165.12	109.48	-0.58847	0.162	116.99	85.175	-0.45327	0.99998	149.68	135.69	-0.14052	0.95581	135.65	111.29	-0.28327	0.80874
Ado_3	Ado	151.56	141.64	-0.097041	0.96489	222.49	220.95	-0.0099816	0.99985	225.22	224.37	-0.0054018	0.99978	232.89	225.85	-0.044142	0.99529	297.17	310.84	0.064637	0.97884	307.42	345.86	0.16946	0.55901	401.05	401.21	0.0005507	0.99892	366.51	355.88	-0.042326	0.9142	244.7	274.99	0.16769	0.62051	239.61	266.35	0.15205	0.99998	306.57	306.29	-0.0012754	0.99941	277.84	262.99	-0.078945	0.93188
Ado_4	Ado	103.42	104.79	0.018806	0.99428	151.81	155.6	0.035263	0.99985	153.68	161.36	0.069961	0.99978	158.92	193.9	0.28543	0.92869	202.78	211.49	0.060367	0.98444	216.49	227.76	0.072882	0.87034	288.43	233.79	-0.30183	0.36835	314.67	249.03	-0.33628	0.30473	181.04	187.09	0.047201	0.93226	163.5	175.4	0.10081	0.99998	209.19	178.48	-0.22781	0.90146	189.58	184.03	-0.042659	0.97132
Ado_5	Ado	110.55	78.303	-0.49224	0.76628	162.28	152.48	-0.089301	0.99985	164.28	157.52	-0.060201	0.99978	169.88	135.95	-0.31926	0.9373	216.76	176.63	-0.29392	0.88787	212.16	246.51	0.21552	0.51835	281.56	241.9	-0.21818	0.53861	220.63	216.22	-0.028972	0.95444	135.28	156.25	0.2065	0.65169	174.77	189.84	0.11864	0.99998	223.61	184.68	-0.27464	0.86785	202.66	159.78	-0.34103	0.69116
Ado_6	Ado	62.408	73.697	0.2364	0.92929	91.612	123.7	0.42917	0.99985	92.737	155.22	0.73686	0.80644	95.898	125.55	0.3852	0.91361	122.37	170.23	0.47303	0.74337	172.11	160.28	-0.10216	0.84253	277.44	231.58	-0.25965	0.45676	203.75	188.46	-0.11198	0.8122	127.32	150.6	0.24048	0.59096	98.662	123.43	0.32023	0.99998	126.23	176.79	0.48274	0.67808	114.4	139.27	0.28148	0.78155
Ado_7	Ado	39.228	48.364	0.29527	0.92873	57.585	98.025	0.75727	0.9118	58.292	50.714	-0.19727	0.99978	60.279	47.547	-0.33601	0.97211	76.916	86.57	0.16852	0.96922	136.39	101.23	-0.4265	0.37501	90.649	151.93	0.73866	0.024853	77.159	164.06	1.0785	0.00010903	83.557	76.585	-0.12414	0.87719	62.016	77.957	0.32534	0.99998	79.346	115.99	0.54203	0.72594	71.912	121.24	0.74547	0.3027
Ado_8	Ado	153.34	105.94	-0.52935	0.64993	225.1	238.06	0.080393	0.99985	227.87	209	-0.12409	0.99978	235.63	153.78	-0.61241	0.65944	300.67	227.17	-0.40285	0.75289	331.24	209.95	-0.65527	0.014327	373.58	323.03	-0.20916	0.49165	249.56	254.08	0.025786	0.95642	183.03	200.97	0.13422	0.76096	242.43	161.69	-0.58138	0.99998	310.17	246.61	-0.32963	0.77847	281.11	187.76	-0.57968	0.33364
Ado_9	Ado	70.431	34.546	-1.0069	0.57196	103.39	48.235	-1.0842	0.88916	104.66	33.81	-1.6019	0.69477	108.23	31.202	-1.7621	0.33394	138.1	47.642	-1.5158	0.29655	67.113	55.301	-0.27478	0.72289	60.433	37.613	-0.66991	0.38752	50.636	38.701	-0.37919	0.66398	59.683	42.148	-0.49202	0.54095	111.35	42.587	-1.366	0.9171	142.46	28.715	-2.2714	0.11346	129.11	28.6	-2.1361	0.057911
Adora1_1	Adora1	100.74	63.334	-0.6613	0.66912	147.89	110.47	-0.41754	0.99985	149.7	152.91	0.030385	0.99978	154.81	132.24	-0.22574	0.96952	197.53	166.75	-0.24309	0.92039	153.71	157.47	0.034602	0.95369	273.32	210.19	-0.37731	0.26604	214.6	201.92	-0.087452	0.85321	109.42	147.52	0.42763	0.26596	159.27	121.27	-0.39047	0.99998	203.78	160.47	-0.34281	0.83281	184.68	149.22	-0.3058	0.74613
Adora1_10	Adora1	89.154	64.485	-0.46122	0.82064	130.87	112.81	-0.21258	0.99985	132.48	82.219	-0.68166	0.99978	137	110.69	-0.30508	0.95404	174.81	120.85	-0.52891	0.76837	156.96	134.97	-0.21624	0.65566	146.96	185.85	0.33668	0.35479	179.64	167.42	-0.10099	0.84248	111.41	106.91	-0.058918	0.93727	140.95	103.94	-0.43575	0.99998	180.33	141.89	-0.34377	0.84736	163.44	123.72	-0.39878	0.67913
Adora1_2	Adora1	96.286	88.667	-0.11765	0.96665	141.34	150.15	0.086592	0.99985	143.08	159.83	0.15864	0.99978	147.96	130.75	-0.17705	0.98094	188.79	171.4	-0.1387	0.96238	208.92	257.76	0.30178	0.3076	285.68	249.28	-0.19591	0.58359	212.19	204.44	-0.053392	0.9153	153.19	151.63	-0.014662	0.98371	152.22	198.5	0.38077	0.99998	194.76	190.31	-0.033187	0.98916	176.51	151.08	-0.22307	0.82919
Adora1_3	Adora1	111.44	99.031	-0.16874	0.94441	163.59	177.38	0.11604	0.99985	165.6	177.5	0.099525	0.99978	171.25	192.42	0.16723	0.9757	218.51	184.76	-0.24086	0.91575	246.8	211.83	-0.2195	0.54982	317.27	241.17	-0.39426	0.20401	312.25	226.32	-0.46263	0.15039	171.09	163.45	-0.065533	0.90931	176.18	163.13	-0.11038	0.99998	225.42	184.11	-0.29056	0.85705	204.29	167.25	-0.28713	0.74837
Adora1_4	Adora1	94.503	92.122	-0.036429	0.98972	138.73	139.26	0.0054731	0.99985	140.43	133.7	-0.070323	0.99978	145.22	165.67	0.18889	0.97357	185.3	170.23	-0.12163	0.96819	193.76	199.64	0.04293	0.93328	238.98	244.85	0.034866	0.94127	268.85	282.69	0.072127	0.85947	159.16	150.6	-0.079202	0.89277	149.4	153.75	0.041089	0.99998	191.15	186.93	-0.032063	0.98964	173.24	208.9	0.26862	0.73271
Adora1_5	Adora1	56.167	64.485	0.19599	0.94936	82.451	61.46	-0.41799	0.99985	83.463	71.461	-0.22111	0.99978	86.308	80.235	-0.10401	0.99325	110.13	100.51	-0.13056	0.97473	85.515	155.59	0.85598	0.0029801	127.73	178.48	0.47943	0.1587	130.21	208.65	0.67614	0.019031	111.41	88.921	-0.32203	0.57499	88.796	119.82	0.42816	0.99998	113.61	136.26	0.26014	0.90154	102.96	154.19	0.57794	0.40415
Adora1_6	Adora1	60.625	55.273	-0.13106	0.97113	88.995	104.25	0.2259	0.99985	90.087	101.43	0.1693	0.99978	93.158	118.12	0.33931	0.93931	118.87	159.2	0.41836	0.80853	145.05	119.97	-0.27177	0.58036	181.3	231.58	0.35142	0.26981	191.69	134.61	-0.50681	0.2269	95.494	140.83	0.55571	0.12425	95.843	92.393	-0.052336	0.99998	122.63	176.79	0.52423	0.62845	111.14	99.477	-0.15839	0.91256
Adora1_7	Adora1	112.33	92.122	-0.28339	0.89194	164.9	152.48	-0.11224	0.99985	166.93	105.27	-0.66008	0.99978	172.62	138.18	-0.31892	0.9372	220.26	187.08	-0.23436	0.91766	212.16	213.7	0.010385	0.98419	188.17	351.79	0.89918	1.6505e-06	224.24	275.96	0.29816	0.33497	159.16	165.51	0.0561	0.92315	177.59	164.58	-0.10918	0.99998	227.22	268.57	0.24024	0.85708	205.93	203.93	-0.01402	0.99049
Adora1_8	Adora1	43.685	28.788	-0.58507	0.85286	64.129	47.457	-0.42659	0.99985	64.916	53.02	-0.28714	0.99978	67.128	75.035	0.1584	0.9891	85.656	72.626	-0.2351	0.95554	66.031	57.175	-0.20442	0.80122	94.769	47.201	-0.99051	0.11278	121.77	90.022	-0.43164	0.42378	49.736	64.249	0.36295	0.591	69.064	44.031	-0.63774	0.99998	88.363	36.035	-1.2708	0.52232	80.083	66.525	-0.26398	0.8706
Adora1_9	Adora1	73.998	40.303	-0.86059	0.63626	108.63	78.576	-0.46219	0.99985	109.96	92.208	-0.25151	0.99978	113.71	101.04	-0.16887	0.98531	145.09	112.13	-0.36884	0.8868	109.33	137.78	0.33101	0.43422	164.82	167.42	0.022437	0.96911	163.96	149.76	-0.12993	0.80215	69.631	99.201	0.50453	0.2834	116.99	106.11	-0.13954	0.99998	149.68	127.81	-0.22621	0.92234	135.65	110.67	-0.29128	0.80299
Adora2a_1	Adora2a	63.299	94.425	0.56956	0.64123	92.921	138.48	0.57054	0.99114	94.062	120.64	0.35567	0.99978	97.268	114.41	0.23197	0.97179	124.11	148.74	0.25919	0.91974	192.68	159.34	-0.27253	0.50904	215.63	295.74	0.45395	0.080451	185.66	250.72	0.43135	0.14639	163.13	131.58	-0.30799	0.50229	100.07	122.71	0.29158	0.99998	128.04	225.78	0.81351	0.18084	116.04	185.28	0.67045	0.2309
Adora2a_10	Adora2a	85.588	133.58	0.63619	0.4219	125.64	215.5	0.77364	0.46337	127.18	182.88	0.52056	0.99978	131.52	234.02	0.8266	0.18887	167.82	257.38	0.61407	0.39959	299.84	216.52	-0.46789	0.11141	326.89	349.58	0.096554	0.77605	379.77	418.98	0.14141	0.63218	230.78	227.7	-0.019277	0.97203	135.31	166.74	0.29936	0.99998	173.12	266.88	0.62152	0.33167	156.9	309.62	0.97617	0.005124
Adora2a_2	Adora2a	164.93	256.79	0.63558	0.16932	242.12	288.63	0.25255	0.99985	245.09	305.82	0.31822	0.99978	253.44	357.34	0.49399	0.47121	323.4	522.32	0.68995	0.068265	401.6	412.41	0.038244	0.91344	546.64	595.17	0.1225	0.61193	579.9	572.95	-0.017381	0.95781	443.65	462.08	0.058605	0.85643	260.75	317.6	0.28356	0.99998	333.62	454.37	0.44455	0.39573	302.36	423.4	0.48441	0.17752
Adora2a_3	Adora2a	69.54	89.819	0.36455	0.84287	102.08	141.59	0.4681	0.99985	103.34	132.16	0.35198	0.99978	106.86	148.58	0.47182	0.82801	136.35	194.64	0.51031	0.66266	197.01	219.33	0.15408	0.69355	236.24	304.59	0.36528	0.17615	241.12	276.8	0.19829	0.56208	155.18	172.19	0.14916	0.7523	109.94	168.91	0.61499	0.99998	140.66	232.54	0.72121	0.26237	127.48	204.55	0.67794	0.19035
Adora2a_4	Adora2a	96.286	124.36	0.36582	0.79229	141.34	209.28	0.5629	0.84368	143.08	179.81	0.32757	0.99978	147.96	236.99	0.67601	0.35938	188.79	266.68	0.49609	0.57216	291.18	209.95	-0.46994	0.11638	321.39	359.17	0.15986	0.59583	384.59	328.96	-0.22478	0.4652	214.86	235.92	0.13432	0.73653	152.22	161.69	0.086487	0.99998	194.76	274.2	0.4914	0.51982	176.51	243.1	0.45955	0.40907
Adora2a_5	Adora2a	183.66	168.12	-0.12678	0.94631	269.6	277.74	0.042741	0.99985	272.91	291.22	0.093363	0.99978	282.21	329.11	0.22107	0.92741	360.11	386.37	0.10128	0.95787	386.44	346.8	-0.15572	0.60071	520.54	623.2	0.25921	0.18659	534.09	613.33	0.19923	0.36679	290.46	341.81	0.2341	0.38591	290.35	267.07	-0.12012	0.99998	371.49	475.77	0.35611	0.55906	336.68	453.24	0.42782	0.23907
Adora2a_6	Adora2a	81.13	162.36	0.99211	0.058765	119.1	176.6	0.56445	0.91832	120.56	190.56	0.65618	0.82531	124.67	194.64	0.63862	0.51103	159.08	296.31	0.89322	0.07472	245.72	219.33	-0.16323	0.67403	340.62	446.93	0.39089	0.067203	315.87	358.41	0.18172	0.54923	280.51	262.14	-0.097381	0.81151	128.26	168.91	0.39445	0.99998	164.1	341.2	1.0515	0.010973	148.73	264.86	0.82832	0.038806
Adora2a_7	Adora2a	106.09	114	0.10278	0.967	155.74	138.48	-0.16832	0.99985	157.65	172.89	0.1323	0.99978	163.03	154.53	-0.076765	0.99332	208.02	239.37	0.20162	0.9211	192.68	229.64	0.25196	0.44979	309.03	211.67	-0.54382	0.079904	250.77	224.63	-0.15811	0.69882	196.96	211.77	0.10409	0.82015	167.73	176.85	0.07595	0.99998	214.6	161.59	-0.40707	0.77773	194.49	166	-0.22722	0.81442
Adora2a_8	Adora2a	93.611	97.879	0.063653	0.98111	137.42	198.38	0.52652	0.92904	139.11	162.13	0.21953	0.99978	143.85	205.79	0.51363	0.68342	183.55	248.67	0.43602	0.6862	276.03	202.46	-0.44532	0.15135	289.8	311.23	0.10257	0.77408	333.96	363.45	0.12177	0.70789	169.1	219.99	0.37757	0.22186	147.99	155.91	0.074721	0.99998	189.35	237.6	0.32596	0.78862	171.61	268.59	0.64326	0.14046
Adora2a_9	Adora2a	36.553	56.425	0.61274	0.73853	53.659	43.567	-0.29448	0.99985	54.317	78.377	0.52099	0.99978	56.169	91.379	0.69234	0.75166	71.672	89.475	0.31612	0.92624	60.618	69.36	0.1914	0.79494	140.09	118.74	-0.23676	0.64591	148.29	143.03	-0.051797	0.93099	97.483	79.155	-0.29708	0.63817	57.788	53.415	-0.11152	0.99998	73.936	90.65	0.29046	0.91361	67.008	105.69	0.64969	0.44928
Adora2b_1	Adora2b	110.55	99.031	-0.15726	0.94954	162.28	127.59	-0.34463	0.99985	164.28	158.29	-0.053225	0.99978	169.88	145.61	-0.22095	0.968	216.76	191.73	-0.17616	0.94457	177.52	182.77	0.0418	0.93856	282.93	356.22	0.33125	0.19128	236.3	242.3	0.036035	0.93996	171.09	169.62	-0.012412	0.98596	174.77	140.76	-0.31031	0.99998	223.61	271.95	0.28119	0.81518	202.66	179.06	-0.1777	0.85725
Adora2b_10	Adora2b	95.395	107.09	0.16523	0.94345	140.04	111.25	-0.32933	0.99985	141.75	142.15	0.0040267	0.99978	146.59	114.41	-0.3548	0.93484	187.05	156.87	-0.25233	0.91974	154.79	161.22	0.058278	0.91675	254.09	232.32	-0.12873	0.74942	185.66	264.18	0.50651	0.066854	185.02	138.78	-0.4123	0.31059	150.81	124.15	-0.27859	0.99998	192.96	177.36	-0.12096	0.95714	174.88	195.22	0.15794	0.86953
Adora2b_2	Adora2b	239.82	199.21	-0.26644	0.82007	352.05	277.74	-0.34097	0.99985	356.37	381.13	0.096612	0.99978	368.52	291.22	-0.33859	0.82883	470.23	416.58	-0.17439	0.9039	386.44	510.83	0.40168	0.0226	681.24	528.8	-0.36484	0.071955	472.6	450.11	-0.070192	0.82798	344.17	368.53	0.098382	0.76456	379.14	393.39	0.053083	0.99998	485.1	403.7	-0.26439	0.76945	439.64	332.63	-0.40137	0.39645
Adora2b_3	Adora2b	98.961	127.82	0.36591	0.78675	145.27	177.38	0.2863	0.99985	147.05	149.84	0.026874	0.99978	152.07	162.7	0.096885	0.99038	194.04	208.58	0.10375	0.97061	246.8	243.7	-0.018194	0.97009	267.83	293.53	0.13174	0.70642	264.03	320.55	0.27887	0.33569	220.83	184.52	-0.25784	0.50618	156.45	187.67	0.261	0.99998	200.17	224.09	0.16209	0.92737	181.41	236.88	0.38302	0.53566
Adora2b_4	Adora2b	155.13	154.3	-0.0076324	0.99758	227.72	196.83	-0.20934	0.99985	230.52	172.89	-0.41295	0.99978	238.37	210.25	-0.18035	0.96952	304.17	285.27	-0.092206	0.96893	273.86	316.81	0.20943	0.46795	309.03	344.42	0.15593	0.61461	341.19	368.5	0.11079	0.73595	266.59	252.37	-0.078749	0.85643	245.25	243.98	-0.0074629	0.99998	313.78	262.94	-0.25413	0.84686	284.38	272.32	-0.062293	0.9467
Adora2b_5	Adora2b	141.75	127.82	-0.14819	0.94506	208.09	173.49	-0.26099	0.99985	210.64	199.02	-0.081536	0.99978	217.82	171.61	-0.34223	0.90552	277.95	198.7	-0.48212	0.69313	241.39	284	0.23363	0.43475	355.73	334.83	-0.087094	0.80669	278.5	338.21	0.27936	0.32114	220.83	175.79	-0.32744	0.38209	224.1	218.71	-0.03498	0.99998	286.73	255.62	-0.16508	0.91907	259.86	249.94	-0.055972	0.95454
Adora2b_6	Adora2b	34.77	28.788	-0.26402	0.94967	51.041	61.46	0.26329	0.99985	51.668	44.567	-0.20892	0.99978	53.429	61.662	0.20322	0.98792	68.175	80.179	0.23084	0.95682	85.515	72.172	-0.24166	0.72321	79.661	116.53	0.54304	0.19406	100.07	76.561	-0.3819	0.52861	49.736	70.931	0.5036	0.38535	54.969	55.58	0.015671	0.99998	70.33	88.96	0.33479	0.89671	63.74	56.577	-0.16915	0.9287
Adora2b_7	Adora2b	86.479	124.36	0.51911	0.61273	126.95	145.48	0.19516	0.99985	128.51	177.5	0.4629	0.99978	132.89	166.41	0.3224	0.92084	169.56	184.76	0.12312	0.96607	202.42	178.09	-0.18382	0.66696	317.27	207.98	-0.6069	0.047108	270.06	280.16	0.052802	0.90161	214.86	163.45	-0.39245	0.29123	136.72	137.15	0.0044807	0.99998	174.92	158.78	-0.13888	0.95287	158.53	207.04	0.38299	0.57469
Adora2b_8	Adora2b	102.53	105.94	0.046795	0.98641	150.51	105.03	-0.51494	0.99985	152.35	151.37	-0.0092368	0.99978	157.55	161.96	0.039576	0.99675	201.03	197.54	-0.025128	0.99428	146.13	229.64	0.64851	0.0092828	270.57	251.49	-0.10511	0.7934	262.82	256.61	-0.034416	0.94141	183.03	174.76	-0.066343	0.90601	162.09	176.85	0.12498	0.99998	207.38	192	-0.11066	0.95942	187.95	189.63	0.012748	0.9916
Adora2b_9	Adora2b	49.035	118.61	1.2573	0.031781	71.981	132.26	0.86861	0.59616	72.865	179.04	1.2853	0.15538	75.348	175.33	1.2076	0.060038	96.145	258.55	1.4178	0.0021634	184.02	158.4	-0.215	0.62573	320.02	211.67	-0.59407	0.050699	284.53	196.87	-0.52906	0.11643	204.91	228.73	0.15789	0.68623	77.52	121.99	0.64738	0.99998	99.183	161.59	0.69862	0.44262	89.889	145.48	0.68857	0.29655
Adpgk_1	Adpgk	121.25	147.39	0.27961	0.84845	177.99	232.62	0.38426	0.99985	180.17	279.7	0.63164	0.63769	186.32	257.05	0.46217	0.68182	237.74	304.45	0.35548	0.74315	323.66	268.07	-0.27096	0.36631	499.94	374.66	-0.41523	0.082835	417.14	396.27	-0.073893	0.82928	254.65	269.33	0.080573	0.84752	191.69	206.44	0.10644	0.99998	245.25	286.02	0.22104	0.86785	222.27	292.83	0.3962	0.44716
Adpgk_10	Adpgk	85.588	86.364	0.012879	0.99683	125.64	147.82	0.2328	0.99985	127.18	155.98	0.29243	0.99978	131.52	131.5	-0.00022579	0.99967	167.82	182.44	0.11982	0.96719	205.67	202.46	-0.022603	0.96613	278.81	294.27	0.077552	0.84106	213.39	238.1	0.15733	0.68799	149.21	161.39	0.11253	0.83048	135.31	155.91	0.2031	0.99998	173.12	224.65	0.37403	0.74539	156.9	175.95	0.16435	0.87122
Adpgk_2	Adpgk	49.035	63.334	0.36265	0.88122	71.981	74.686	0.052504	0.99985	72.865	99.123	0.43882	0.99978	75.348	59.433	-0.33725	0.96691	96.145	99.352	0.046859	0.99239	103.92	89.981	-0.20562	0.74072	177.18	118	-0.58233	0.17064	96.449	99.277	0.041264	0.95394	109.42	87.893	-0.31285	0.59136	77.52	69.295	-0.15965	0.99998	99.183	90.086	-0.13733	0.96542	89.889	73.364	-0.28951	0.84756
Adpgk_3	Adpgk	112.33	117.46	0.063763	0.97968	164.9	198.38	0.26522	0.99985	166.93	166.74	-0.0015786	0.99978	172.62	202.82	0.23137	0.9516	220.26	252.74	0.1976	0.92057	276.03	212.77	-0.374	0.2369	298.04	281.73	-0.080929	0.83762	329.13	301.2	-0.12757	0.72297	202.92	223.59	0.13925	0.73346	177.59	163.85	-0.11548	0.99998	227.22	215.08	-0.078846	0.97068	205.93	222.58	0.11165	0.90754
Adpgk_4	Adpgk	72.215	51.818	-0.47109	0.84463	106.01	104.25	-0.023916	0.99985	107.31	103.73	-0.048435	0.99978	110.97	126.3	0.18511	0.97948	141.59	132.47	-0.095418	0.97939	145.05	141.53	-0.035185	0.95544	185.42	214.62	0.20992	0.57811	204.95	190.14	-0.1077	0.81926	89.525	117.19	0.38473	0.40274	114.17	109	-0.06628	0.99998	146.07	163.84	0.16461	0.93988	132.38	140.51	0.085343	0.94757
Adpgk_5	Adpgk	94.503	111.7	0.23884	0.90355	138.73	163.38	0.23438	0.99985	140.43	135.24	-0.053957	0.99978	145.22	143.38	-0.018208	0.99837	185.3	206.26	0.15381	0.95093	227.32	195.9	-0.21362	0.58248	241.73	241.9	0.0010299	0.99849	232.68	259.97	0.15933	0.66859	192.98	182.47	-0.080352	0.87882	149.4	150.86	0.013917	0.99998	191.15	184.68	-0.049457	0.98298	173.24	192.11	0.14837	0.87995
Adpgk_6	Adpgk	89.154	89.819	0.0106	0.99741	130.87	135.37	0.048341	0.99985	132.48	142.92	0.10865	0.99978	137	145.61	0.087364	0.99249	174.81	156.29	-0.16058	0.95715	188.35	150.9	-0.31788	0.4366	255.47	182.17	-0.48562	0.16161	236.3	183.41	-0.3638	0.33867	155.18	138.26	-0.16535	0.75413	140.95	116.21	-0.27621	0.99998	180.33	139.07	-0.37248	0.82997	163.44	135.54	-0.26823	0.79801
Adpgk_7	Adpgk	37.445	62.182	0.71674	0.62059	54.967	69.24	0.32771	0.99985	55.642	102.2	0.86546	0.85455	57.539	78.006	0.43258	0.93484	73.42	135.37	0.87381	0.36056	96.34	87.169	-0.14276	0.83449	182.67	119.48	-0.60837	0.14522	126.59	150.6	0.24874	0.58112	107.43	119.76	0.15539	0.79071	59.197	67.129	0.17858	0.99998	75.74	91.213	0.26499	0.92382	68.643	111.29	0.68918	0.39132
Adpgk_8	Adpgk	95.395	69.091	-0.45972	0.81058	140.04	120.59	-0.21408	0.99985	141.75	116.03	-0.28668	0.99978	146.59	144.13	-0.024258	0.9981	187.05	160.94	-0.21564	0.93439	167.78	174.34	0.054967	0.91867	207.39	286.89	0.46622	0.075301	233.89	250.72	0.099814	0.80812	119.37	142.38	0.25237	0.58019	150.81	134.26	-0.16657	0.99998	192.96	219.02	0.18192	0.91641	174.88	185.28	0.082881	0.94073
Adpgk_9	Adpgk	65.082	79.455	0.28392	0.90253	95.539	101.92	0.09228	0.99985	96.711	125.25	0.36968	0.99978	100.01	115.15	0.20155	0.97819	127.61	156.29	0.29042	0.89992	141.8	119.97	-0.23933	0.63747	223.88	179.22	-0.3194	0.40656	186.87	181.73	-0.040049	0.94151	137.27	138.26	0.01032	0.98928	102.89	92.393	-0.15368	0.99998	131.64	136.82	0.055225	0.98389	119.31	134.29	0.16936	0.88642
Adprh_1	Adprh	32.987	48.364	0.53848	0.81733	48.424	60.682	0.31966	0.99985	49.018	68.388	0.47223	0.99978	50.689	58.69	0.20765	0.98792	64.679	101.09	0.6364	0.72305	84.433	78.733	-0.099609	0.89733	122.24	109.15	-0.16196	0.78131	95.244	66.465	-0.51255	0.40239	83.557	89.435	0.096961	0.89838	52.15	60.633	0.21363	0.99998	66.723	83.33	0.3164	0.90898	60.471	49.117	-0.29462	0.87319
Adprh_10	Adprh	109.66	164.67	0.58217	0.41178	160.98	168.82	0.06824	0.99985	162.95	156.75	-0.055601	0.99978	168.51	214.7	0.34771	0.87298	215.01	187.66	-0.19531	0.93707	234.9	179.96	-0.38247	0.27245	280.19	313.44	0.16126	0.6192	348.42	227.16	-0.61494	0.041161	284.49	166.02	-0.77342	0.0066846	173.36	138.59	-0.32091	0.99998	221.81	239.29	0.10898	0.95516	201.03	167.87	-0.25865	0.77969
Adprh_2	Adprh	86.479	108.24	0.32053	0.85106	126.95	171.16	0.42815	0.99985	128.51	155.22	0.27052	0.99978	132.89	191.67	0.52514	0.69318	169.56	221.94	0.38636	0.77554	238.14	217.45	-0.13055	0.74964	277.44	299.43	0.10966	0.76096	311.05	243.14	-0.35404	0.28043	187.01	196.35	0.069932	0.89138	136.72	167.46	0.29071	0.99998	174.92	228.59	0.38414	0.73027	158.53	179.68	0.17959	0.85511
Adprh_3	Adprh	136.41	99.031	-0.45799	0.74575	200.24	148.59	-0.42785	0.99985	202.7	175.96	-0.20297	0.99978	209.61	195.39	-0.10084	0.98909	267.46	220.78	-0.27555	0.87788	206.75	200.58	-0.043494	0.93238	314.52	275.83	-0.18875	0.57983	317.08	230.52	-0.45821	0.15104	171.09	195.32	0.19001	0.63985	215.65	154.47	-0.47872	0.99998	275.91	210.58	-0.38823	0.74363	250.06	170.35	-0.55103	0.4051
Adprh_4	Adprh	75.781	77.152	0.025537	0.99389	111.24	131.48	0.23913	0.99985	112.61	155.98	0.46655	0.99978	116.45	152.3	0.38432	0.89232	148.59	253.32	0.76565	0.21127	182.94	153.72	-0.24958	0.5629	278.81	267.72	-0.058383	0.89152	247.15	260.81	0.07731	0.85393	133.29	224.1	0.74519	0.0014072	119.8	118.38	-0.017124	0.99998	153.28	204.38	0.41274	0.72281	138.92	192.74	0.46949	0.47091
Adprh_5	Adprh	26.746	25.333	-0.07539	0.98384	39.262	38.899	-0.013082	0.99985	39.744	41.494	0.060644	0.99978	41.099	32.688	-0.32154	0.97819	52.443	42.413	-0.29985	0.95143	54.123	56.238	0.054304	0.9557	74.167	75.964	0.034073	0.96709	53.047	50.48	-0.070213	0.94162	43.768	37.522	-0.2168	0.84094	42.284	43.309	0.033781	0.99998	54.1	57.993	0.0985	0.98356	49.031	37.304	-0.38532	0.84636
Adprh_6	Adprh	131.95	176.18	0.41438	0.64814	193.69	243.51	0.32867	0.99985	196.07	234.36	0.25616	0.99978	202.76	274.14	0.43331	0.70556	258.72	367.19	0.50353	0.42241	338.81	299	-0.17979	0.56474	418.91	436.61	0.059562	0.85521	444.87	403	-0.14229	0.64119	304.39	324.84	0.093553	0.79367	208.6	230.26	0.14188	0.99998	266.89	333.32	0.31957	0.72915	241.88	297.81	0.29895	0.61099
Adprh_7	Adprh	32.095	21.879	-0.53261	0.88937	47.115	26.451	-0.80961	0.99985	47.693	38.42	-0.30479	0.99978	49.319	50.518	0.033986	0.999	62.931	49.966	-0.32697	0.9433	36.804	55.301	0.57461	0.35902	68.673	56.788	-0.26983	0.71924	81.982	53.004	-0.61974	0.35007	37.8	44.204	0.2204	0.8219	50.741	42.587	-0.24738	0.99998	64.92	43.354	-0.57164	0.85459	58.837	39.169	-0.57495	0.74343
Adprh_8	Adprh	49.035	51.818	0.078116	0.98437	71.981	70.018	-0.039335	0.99985	72.865	76.071	0.061314	0.99978	75.348	74.292	-0.020105	0.99837	96.145	88.894	-0.11192	0.97965	97.422	118.1	0.27511	0.57456	135.97	148.98	0.13085	0.79671	120.56	144.71	0.2614	0.56606	89.525	78.641	-0.1848	0.7988	77.52	90.95	0.22778	0.99998	99.183	113.73	0.19566	0.94083	89.889	106.94	0.24801	0.8426
Adprh_9	Adprh	90.937	120.91	0.4071	0.75486	133.49	131.48	-0.021764	0.99985	135.13	152.91	0.17711	0.99978	139.74	132.24	-0.078981	0.99354	178.3	229.5	0.36233	0.79459	182.94	199.64	0.12543	0.7724	273.32	247.8	-0.14085	0.71255	214.6	201.08	-0.093446	0.84183	208.89	203.03	-0.040881	0.94103	143.76	153.75	0.096208	0.99998	183.94	189.18	0.040324	0.98624	166.7	148.59	-0.16487	0.88335
Adprm_1	Adprm	62.408	78.303	0.32273	0.8838	91.612	76.242	-0.26182	0.99985	92.737	109.11	0.23229	0.99978	95.898	112.92	0.23353	0.97179	122.37	153.97	0.32901	0.87788	106.08	129.35	0.28364	0.53728	195.03	216.09	0.14721	0.71519	183.25	182.57	-0.0053762	0.99219	135.28	136.21	0.009771	0.99034	98.662	99.611	0.013674	0.99998	126.23	164.97	0.38346	0.79467	114.4	134.92	0.23601	0.8289
Adprm_10	Adprm	49.035	49.515	0.013798	0.99795	71.981	67.684	-0.087545	0.99985	72.865	69.156	-0.074319	0.99978	75.348	98.808	0.38656	0.9334	96.145	132.47	0.4583	0.80853	94.175	96.542	0.035439	0.96332	123.61	137.18	0.14907	0.77377	160.35	106.01	-0.59246	0.19948	85.546	117.19	0.44957	0.30563	77.52	74.348	-0.059505	0.99998	99.183	104.73	0.077685	0.9803	89.889	78.338	-0.1961	0.90118
Adprm_2	Adprm	88.262	94.425	0.096313	0.97171	129.57	100.36	-0.3653	0.99985	131.16	103.73	-0.33552	0.99978	135.63	124.81	-0.11899	0.9891	173.06	180.69	0.061909	0.98512	139.64	143.41	0.038145	0.9509	185.42	225.68	0.2821	0.40798	202.54	151.44	-0.4171	0.30944	163.13	159.85	-0.029144	0.96409	139.54	110.44	-0.3347	0.99998	178.53	172.29	-0.051029	0.98304	161.8	111.91	-0.52792	0.56405
Adprm_3	Adprm	34.77	33.394	-0.056588	0.98797	51.041	45.123	-0.17417	0.99985	51.668	59.167	0.19205	0.99978	53.429	65.377	0.28631	0.9757	68.175	66.234	-0.041056	0.99334	62.783	72.172	0.19811	0.78075	105.76	127.59	0.26844	0.57213	106.09	118.63	0.15967	0.774	57.694	58.595	0.021988	0.98468	54.969	55.58	0.015671	0.99998	70.33	97.406	0.46424	0.81767	63.74	87.664	0.45369	0.6953
Adprm_4	Adprm	80.238	90.97	0.179	0.94345	117.79	116.7	-0.013304	0.99985	119.23	121.41	0.025853	0.99978	123.3	149.33	0.2743	0.95037	157.33	144.09	-0.12597	0.97004	162.37	165.9	0.030853	0.95783	217.01	256.65	0.24105	0.46414	242.33	233.05	-0.056103	0.90463	157.17	127.47	-0.3	0.51884	126.85	127.76	0.010243	0.99998	162.3	195.94	0.27022	0.8657	147.09	172.22	0.22611	0.81127
Adprm_5	Adprm	33.878	73.697	1.0987	0.20072	49.732	85.578	0.77109	0.94969	50.343	85.292	0.74907	0.99978	52.059	94.35	0.84565	0.58091	66.427	85.408	0.35783	0.91495	119.07	109.66	-0.11771	0.8502	152.46	111.36	-0.44963	0.33443	153.11	132.93	-0.20251	0.69439	127.32	75.557	-0.74519	0.13049	53.56	84.453	0.6473	0.99998	68.526	85.019	0.30709	0.91097	62.105	98.233	0.65306	0.4697
Adprm_6	Adprm	30.312	44.909	0.55206	0.82129	44.497	26.451	-0.72891	0.99985	45.044	29.968	-0.57224	0.99978	46.579	41.603	-0.15936	0.99038	59.435	56.938	-0.060861	0.99021	36.804	33.743	-0.12183	0.91717	53.565	48.676	-0.13544	0.8826	67.515	27.764	-1.2522	0.11576	77.589	50.372	-0.61335	0.3685	47.922	25.986	-0.85829	0.99998	61.313	37.161	-0.70745	0.81637	55.568	20.517	-1.3945	0.42187
Adprm_7	Adprm	20.505	61.031	1.5283	0.062785	30.101	49.013	0.68532	0.99985	30.471	72.998	1.2335	0.60506	31.509	67.605	1.0775	0.49864	40.206	82.503	1.019	0.44024	68.196	116.22	0.76053	0.036853	130.48	139.39	0.094599	0.86489	109.71	107.69	-0.026579	0.96976	105.44	72.987	-0.5247	0.35531	32.418	89.506	1.4374	0.41955	41.477	106.41	1.3385	0.093747	37.59	79.581	1.0622	0.1913
Adprm_8	Adprm	78.455	114	0.53343	0.62167	115.17	128.37	0.15523	0.99985	116.58	137.54	0.23665	0.99978	120.56	120.35	-0.002432	0.99938	153.83	159.2	0.049132	0.98939	178.61	194.96	0.1257	0.77478	245.85	269.93	0.13428	0.71296	195.31	174.16	-0.1645	0.72018	196.96	140.83	-0.48097	0.20923	124.03	150.14	0.27357	0.99998	158.69	206.07	0.37484	0.7624	143.82	128.7	-0.15913	0.89774
Adprm_9	Adprm	99.852	116.3	0.218	0.91309	146.58	150.15	0.034487	0.99985	148.38	185.95	0.3237	0.99978	153.44	156.76	0.030676	0.99766	195.79	253.9	0.3733	0.76108	208.92	223.08	0.094178	0.82671	332.38	330.41	-0.0085687	0.98419	254.39	262.49	0.045099	0.92023	200.93	224.62	0.15998	0.68501	157.86	171.79	0.1213	0.99998	201.97	252.24	0.31923	0.78588	183.05	193.98	0.083245	0.93901
Adprs_1	Adprs	87.371	97.879	0.1621	0.94767	128.26	144.7	0.1728	0.99985	129.83	129.09	-0.0081886	0.99978	134.26	156.01	0.21518	0.96691	171.31	182.44	0.090246	0.97729	201.34	180.9	-0.15364	0.72693	230.74	252.97	0.13211	0.72759	253.18	222.11	-0.18809	0.63583	169.1	161.39	-0.066908	0.90846	138.13	139.31	0.01223	0.99998	176.73	193.12	0.12731	0.95264	160.17	164.14	0.035108	0.9784
Adprs_10	Adprs	66.865	70.243	0.070069	0.98263	98.156	77.02	-0.34586	0.99985	99.361	86.061	-0.2051	0.99978	102.75	75.777	-0.43432	0.93446	131.11	138.28	0.076278	0.98428	107.16	112.48	0.069158	0.91684	153.83	146.03	-0.074587	0.89509	122.97	120.31	-0.031326	0.96227	121.36	122.33	0.011444	0.98909	105.71	86.619	-0.28438	0.99998	135.25	111.48	-0.27656	0.90674	122.58	88.907	-0.45889	0.68707
Adprs_2	Adprs	138.19	99.031	-0.47659	0.72922	202.86	125.25	-0.69121	0.88975	205.35	179.81	-0.19063	0.99978	212.35	141.15	-0.58573	0.7219	270.95	223.11	-0.27918	0.87394	174.28	230.58	0.40184	0.16915	321.39	227.15	-0.49881	0.10161	229.07	252.4	0.13935	0.71689	171.09	197.37	0.20504	0.60251	218.47	177.57	-0.29753	0.99998	279.52	173.42	-0.68555	0.43085	253.32	186.52	-0.43964	0.52363
Adprs_3	Adprs	136.41	139.33	0.030427	0.98972	200.24	226.39	0.17628	0.99985	202.7	215.15	0.085626	0.99978	209.61	225.85	0.10718	0.98727	267.46	307.93	0.2026	0.9039	315	253.07	-0.31469	0.29046	384.57	384.98	0.0015328	0.99711	366.51	449.27	0.29302	0.21902	240.72	272.42	0.17775	0.5958	215.65	194.89	-0.14529	0.99998	275.91	293.91	0.090848	0.95838	250.06	332	0.40753	0.38527
Adprs_4	Adprs	138.19	134.73	-0.036321	0.98797	202.86	233.39	0.20139	0.99985	205.35	218.99	0.092399	0.99978	212.35	238.48	0.16669	0.97032	270.95	310.26	0.19474	0.90936	324.74	245.57	-0.40171	0.1571	391.44	304.59	-0.36086	0.1942	387	286.89	-0.43053	0.13377	232.77	274.47	0.23685	0.44459	218.47	189.12	-0.20711	0.99998	279.52	232.54	-0.26444	0.85164	253.32	212.01	-0.25575	0.74798
Adprs_5	Adprs	141.75	234.91	0.7247	0.11632	208.09	294.08	0.49696	0.80352	210.64	236.67	0.16729	0.99978	217.82	304.6	0.48185	0.57297	277.95	363.13	0.38446	0.648	409.17	331.8	-0.30156	0.2369	423.03	429.23	0.020953	0.95482	494.3	399.63	-0.30604	0.23627	405.85	321.25	-0.33632	0.1804	224.1	255.52	0.1885	0.99998	286.73	327.69	0.19201	0.88229	259.86	295.32	0.18388	0.79617
Adprs_6	Adprs	74.889	50.667	-0.55465	0.79802	109.93	85.578	-0.35764	0.99985	111.28	63.777	-0.7936	0.99978	115.08	61.662	-0.88942	0.70695	146.84	97.609	-0.58424	0.77029	119.07	182.77	0.61403	0.037435	114	156.35	0.45239	0.22351	100.07	146.39	0.54435	0.14603	87.536	86.351	-0.019433	0.9835	118.39	140.76	0.24766	0.99998	151.48	119.36	-0.34121	0.86751	137.29	108.18	-0.34093	0.76106
Adprs_7	Adprs	148.89	133.58	-0.15545	0.93998	218.56	185.94	-0.23207	0.99985	221.24	245.89	0.15171	0.99978	228.78	222.87	-0.03759	0.99618	291.93	305.61	0.06584	0.97864	258.71	356.17	0.45972	0.030578	439.51	320.82	-0.45293	0.076738	361.69	291.94	-0.30811	0.31481	230.78	270.36	0.22748	0.47304	235.38	274.29	0.21986	0.99998	301.16	244.92	-0.29709	0.81472	272.94	215.74	-0.33788	0.62976
Adprs_8	Adprs	33.878	52.97	0.62982	0.73963	49.732	103.47	1.0421	0.51794	50.343	74.535	0.55698	0.99978	52.059	84.692	0.69158	0.77483	66.427	112.71	0.75402	0.57352	143.97	137.78	-0.062909	0.91676	133.23	142.34	0.09477	0.86286	137.44	82.45	-0.73028	0.14736	91.515	99.715	0.12253	0.85934	53.56	106.11	0.97316	0.80703	68.526	108.67	0.65749	0.63587	62.105	60.93	-0.027137	0.98801
Adprs_9	Adprs	106.98	128.97	0.26736	0.87208	157.05	184.38	0.23012	0.99985	158.98	210.54	0.40307	0.99978	164.4	226.59	0.46051	0.72663	209.77	259.13	0.30355	0.83435	256.55	284.94	0.15088	0.6535	376.33	320.08	-0.2329	0.43538	367.71	278.48	-0.39975	0.17801	222.82	229.24	0.040822	0.93644	169.14	219.43	0.37366	0.99998	216.4	244.36	0.17455	0.91543	196.12	205.79	0.069093	0.94858
Adra1a_1	Adra1a	74.889	94.425	0.33047	0.86022	109.93	106.58	-0.044259	0.99985	111.28	184.42	0.72361	0.72241	115.08	167.9	0.54108	0.7172	146.84	242.86	0.72202	0.27744	148.3	196.83	0.40608	0.20576	329.63	296.48	-0.15244	0.65394	272.47	248.19	-0.13412	0.73438	163.13	214.85	0.39515	0.20121	118.39	151.58	0.35385	0.99998	151.48	226.34	0.57625	0.46694	137.29	183.41	0.41527	0.56211
Adra1a_10	Adra1a	84.696	85.213	0.0086683	0.99795	124.33	179.71	0.52796	0.96039	125.86	198.25	0.65135	0.81045	130.15	198.36	0.60418	0.55691	166.07	229.5	0.46431	0.67137	250.05	179.02	-0.47979	0.1443	354.35	288.37	-0.29636	0.32321	321.9	254.08	-0.34013	0.2927	147.22	203.03	0.46103	0.12944	133.9	137.87	0.041836	0.99998	171.32	220.15	0.35996	0.7655	155.26	187.76	0.27259	0.74622
Adra1a_2	Adra1a	177.42	87.516	-1.0112	0.20853	260.44	225.61	-0.20625	0.99985	263.64	199.78	-0.39837	0.99978	272.62	236.99	-0.20129	0.95771	347.87	236.47	-0.55495	0.52889	313.92	317.74	0.017431	0.96762	357.1	361.38	0.017136	0.96604	384.59	363.45	-0.081337	0.81839	151.2	209.2	0.46578	0.1173	280.48	244.7	-0.19616	0.99998	358.86	275.89	-0.37813	0.69333	325.24	268.59	-0.27516	0.67437
Adra1a_3	Adra1a	70.431	85.213	0.27134	0.90411	103.39	84.022	-0.29609	0.99985	104.66	92.208	-0.18091	0.99978	108.23	91.379	-0.2417	0.9757	138.1	134.79	-0.0347	0.99335	116.91	117.16	0.0031241	0.99678	164.82	185.12	0.16661	0.69803	148.29	196.87	0.40643	0.23782	147.22	119.25	-0.30173	0.53383	111.35	90.228	-0.30042	0.99998	142.46	141.32	-0.011508	0.99711	129.11	145.48	0.17098	0.87927
Adra1a_4	Adra1a	193.46	218.79	0.17662	0.89848	284	260.62	-0.12346	0.99985	287.48	229.75	-0.32215	0.99978	297.28	336.54	0.17838	0.95321	379.33	373.59	-0.021973	0.99301	362.63	399.29	0.13858	0.62159	410.67	450.62	0.13363	0.62617	546.14	428.24	-0.35015	0.14656	378	330.5	-0.19318	0.50618	305.85	307.5	0.0077039	0.99998	391.32	344.02	-0.18537	0.88426	354.65	316.46	-0.1639	0.81585
Adra1a_5	Adra1a	90.937	100.18	0.13824	0.9572	133.49	194.49	0.53961	0.91658	135.13	158.29	0.22666	0.99978	139.74	138.93	-0.0083416	0.99912	178.3	190.57	0.095454	0.97523	270.62	207.14	-0.384	0.22903	282.93	242.64	-0.2208	0.53169	225.45	318.02	0.49446	0.049136	173.08	168.59	-0.037713	0.95013	143.76	159.52	0.14906	0.99998	183.94	185.24	0.010112	0.99711	166.7	235.01	0.49295	0.37013
Adra1a_6	Adra1a	17.831	17.273	-0.043392	0.98476	26.175	27.229	0.054915	0.99985	26.496	33.81	0.34025	0.99978	27.399	40.86	0.55973	0.94871	34.962	39.508	0.17176	0.9854	37.886	23.432	-0.67047	0.51099	60.433	44.251	-0.44106	0.57181	66.309	42.908	-0.61632	0.40667	29.842	34.952	0.22117	0.84315	28.189	18.046	-0.61598	0.99998	36.067	33.782	-0.09176	0.9788	32.687	31.708	-0.042541	0.97768
Adra1a_7	Adra1a	119.47	114	-0.066986	0.97912	175.37	161.04	-0.12226	0.99985	177.52	154.45	-0.19969	0.99978	183.58	183.5	-0.0005893	0.99964	234.24	218.46	-0.10021	0.97121	224.07	254.01	0.18016	0.60153	276.07	241.9	-0.18985	0.60365	297.79	281.85	-0.079106	0.84475	196.96	193.26	-0.027171	0.96295	188.87	195.61	0.050368	0.99998	241.65	184.68	-0.38606	0.77334	219	208.28	-0.072094	0.94571
Adra1a_8	Adra1a	36.553	49.515	0.42779	0.87318	53.659	57.57	0.099724	0.99985	54.317	75.303	0.46401	0.99978	56.169	41.603	-0.42426	0.96059	71.672	62.167	-0.20221	0.96565	80.103	103.1	0.36019	0.46594	134.6	95.139	-0.49616	0.31871	67.515	105.17	0.63184	0.14148	85.546	54.997	-0.62811	0.32812	57.788	79.4	0.45168	0.99998	73.936	72.632	-0.025331	0.99411	67.008	77.716	0.21095	0.89415
Adra1a_9	Adra1a	97.178	84.061	-0.2069	0.93581	142.65	163.38	0.1944	0.99985	144.4	153.68	0.089213	0.99978	149.33	187.21	0.32428	0.90814	190.54	165.01	-0.20643	0.938	227.32	190.27	-0.25543	0.49732	274.69	188.8	-0.53856	0.10492	303.82	170.79	-0.82729	0.011208	145.23	145.97	0.0073295	0.99268	153.63	146.53	-0.067826	0.99998	196.56	144.14	-0.44488	0.7648	178.14	126.21	-0.4939	0.56894
Adra1b_1	Adra1b	32.095	59.879	0.87932	0.4744	47.115	81.688	0.78119	0.9565	47.693	61.472	0.35949	0.99978	49.319	121.1	1.2788	0.10943	62.931	91.218	0.52853	0.82301	113.66	113.41	-0.003101	0.99678	109.88	188.8	0.77554	0.0065052	196.52	206.13	0.06854	0.88703	103.45	80.697	-0.35447	0.54964	50.741	87.34	0.77178	0.99998	64.92	144.14	1.1386	0.10518	58.837	152.32	1.3575	0.0051726
Adra1b_10	Adra1b	32.095	38	0.23685	0.95584	47.115	38.899	-0.27013	0.99985	47.693	49.946	0.065246	0.99978	49.319	57.947	0.22833	0.98615	62.931	51.128	-0.29445	0.94927	54.123	61.862	0.18951	0.80794	89.275	85.551	-0.060778	0.93632	94.038	68.148	-0.45883	0.45894	65.652	45.232	-0.52777	0.4897	50.741	47.64	-0.089147	0.99998	64.92	65.313	0.0085729	0.9998	58.837	50.36	-0.22038	0.90933
Adra1b_2	Adra1b	98.961	103.64	0.065958	0.98022	145.27	156.37	0.10555	0.99985	147.05	136.78	-0.10381	0.99978	152.07	169.38	0.15464	0.98103	194.04	169.07	-0.1976	0.9405	217.58	199.64	-0.1235	0.77744	244.48	231.58	-0.077872	0.85974	274.88	183.41	-0.58113	0.090648	179.05	149.57	-0.25794	0.55886	156.45	153.75	-0.024975	0.99998	200.17	176.79	-0.1782	0.9299	181.41	135.54	-0.41792	0.63769
Adra1b_3	Adra1b	146.21	228	0.63746	0.20682	214.63	255.18	0.24855	0.99985	217.27	273.55	0.33096	0.99978	224.67	274.14	0.2859	0.89424	286.69	397.99	0.47185	0.44475	355.05	287.75	-0.30226	0.27699	488.95	410.06	-0.25331	0.32001	444.87	430.76	-0.0464	0.89548	393.91	352.09	-0.16151	0.58122	231.15	221.6	-0.060619	0.99998	295.75	313.05	0.081769	0.96192	268.03	318.33	0.24724	0.68333
Adra1b_4	Adra1b	63.299	74.849	0.23833	0.92825	92.921	85.578	-0.11745	0.99985	94.062	112.95	0.26153	0.99978	97.268	96.579	-0.010145	0.999	124.11	125.5	0.015859	0.99663	119.07	132.16	0.14926	0.77939	201.9	236	0.22414	0.5242	156.73	193.51	0.30235	0.41935	129.31	111.02	-0.2182	0.69712	100.07	101.78	0.024136	0.99998	128.04	180.17	0.48959	0.66437	116.04	143	0.29906	0.75866
Adra1b_5	Adra1b	55.275	87.516	0.65343	0.56615	81.142	112.03	0.4605	0.99985	82.138	122.18	0.56713	0.99978	84.938	109.21	0.35887	0.9372	108.38	153.97	0.50259	0.7383	155.88	176.21	0.17586	0.68397	218.38	184.38	-0.24297	0.54718	177.23	199.39	0.16914	0.68968	151.2	136.21	-0.14958	0.78446	87.387	135.7	0.62914	0.99998	111.81	140.76	0.3296	0.85803	101.33	147.35	0.53578	0.47021
Adra1b_6	Adra1b	70.431	51.818	-0.43552	0.86209	103.39	126.03	0.2832	0.99985	104.66	129.09	0.30009	0.99978	108.23	85.435	-0.33764	0.95588	138.1	127.82	-0.11074	0.97625	175.36	147.16	-0.25141	0.56921	230.74	189.54	-0.28243	0.46116	138.65	188.46	0.4401	0.20333	89.525	113.08	0.33364	0.4972	111.35	113.33	0.025186	0.99998	142.46	144.7	0.022337	0.99396	129.11	139.27	0.10841	0.93163
Adra1b_7	Adra1b	93.611	118.61	0.33821	0.82511	137.42	167.27	0.2817	0.99985	139.11	151.37	0.12111	0.99978	143.85	173.1	0.26539	0.94692	183.55	225.43	0.29506	0.86056	232.73	239.95	0.043875	0.92509	270.57	331.88	0.29366	0.28034	280.91	305.4	0.1202	0.73629	204.91	199.43	-0.038938	0.94427	147.99	184.79	0.3184	0.99998	189.35	253.37	0.41827	0.65862	171.61	225.69	0.39322	0.53424
Adra1b_8	Adra1b	92.72	105.94	0.19037	0.93265	136.11	147.82	0.1182	0.99985	137.78	130.63	-0.076339	0.99978	142.48	130.01	-0.13114	0.98792	181.8	218.46	0.26367	0.8885	205.67	158.4	-0.37464	0.32331	233.49	259.6	0.15234	0.67368	210.98	285.21	0.43313	0.11696	183.03	193.26	0.078069	0.87882	146.58	121.99	-0.26302	0.99998	187.55	198.19	0.079229	0.97156	169.97	210.77	0.30871	0.67527
Adra1b_9	Adra1b	90.937	145.09	0.66816	0.34541	133.49	189.05	0.49885	0.98226	135.13	192.1	0.50435	0.99978	139.74	222.13	0.6649	0.40584	178.3	257.97	0.53035	0.5301	263.04	228.7	-0.201	0.57491	343.37	230.84	-0.57081	0.050748	360.48	270.91	-0.4108	0.16997	250.67	228.21	-0.13484	0.74125	143.76	176.12	0.29105	0.99998	183.94	176.23	-0.061417	0.9799	166.7	200.2	0.26269	0.74818
Adra1d_1	Adra1d	102.53	103.64	0.015386	0.99521	150.51	141.59	-0.087479	0.99985	152.35	181.34	0.24979	0.99978	157.55	178.3	0.17747	0.97369	201.03	192.89	-0.059304	0.9853	197.01	207.14	0.072005	0.87873	324.14	244.12	-0.40759	0.18301	289.35	206.97	-0.48143	0.15047	179.05	170.65	-0.068962	0.90213	162.09	159.52	-0.022875	0.99998	207.38	186.37	-0.15337	0.94022	187.95	152.95	-0.29559	0.75251
Adra1d_10	Adra1d	103.42	93.273	-0.14746	0.95534	151.81	138.48	-0.13172	0.99985	153.68	142.92	-0.10398	0.99978	158.92	150.81	-0.075031	0.99343	202.78	225.43	0.15207	0.9486	192.68	188.4	-0.032258	0.95266	255.47	295	0.20686	0.51293	244.74	247.35	0.015245	0.97461	161.15	199.43	0.30581	0.38463	163.5	145.09	-0.17125	0.99998	209.19	225.22	0.10604	0.95765	189.58	182.79	-0.052387	0.96447
Adra1d_2	Adra1d	130.16	157.76	0.27545	0.84382	191.08	258.29	0.43288	0.975	193.42	242.05	0.32203	0.99978	200.02	278.59	0.47603	0.62441	255.22	352.09	0.46264	0.51706	359.38	290.56	-0.30571	0.26707	432.64	494.13	0.19131	0.42714	452.11	514.05	0.18487	0.45497	272.55	311.48	0.19194	0.52214	205.78	223.76	0.12031	0.99998	263.29	377.24	0.51719	0.34435	238.62	379.88	0.6686	0.04963
Adra1d_3	Adra1d	63.299	89.819	0.49819	0.72922	92.921	56.015	-0.72012	0.99985	94.062	104.5	0.15034	0.99978	97.268	118.87	0.28664	0.95614	124.11	145.25	0.2252	0.93529	77.938	112.48	0.5236	0.21254	186.79	182.9	-0.030189	0.95606	192.9	198.55	0.041474	0.93651	155.18	128.5	-0.27024	0.57246	100.07	86.619	-0.20607	0.99998	128.04	139.63	0.12417	0.96095	116.04	146.73	0.33596	0.71382
Adra1d_4	Adra1d	96.286	127.82	0.40504	0.74446	141.34	175.82	0.31292	0.99985	143.08	140.62	-0.024872	0.99978	147.96	173.1	0.22502	0.9598	188.79	244.6	0.3719	0.77068	244.64	230.58	-0.085052	0.84388	251.34	317.13	0.33422	0.21534	280.91	256.61	-0.13007	0.73906	220.83	216.39	-0.029149	0.95753	152.22	177.57	0.22085	0.99998	194.76	242.11	0.31251	0.80031	176.51	189.63	0.10286	0.92315
Adra1d_5	Adra1d	72.215	88.667	0.29245	0.88937	106.01	112.03	0.078967	0.99985	107.31	155.22	0.52839	0.99978	110.97	147.84	0.41069	0.87913	141.59	167.33	0.23936	0.92195	155.88	148.09	-0.073407	0.89733	277.44	189.54	-0.54727	0.097683	239.92	254.92	0.087168	0.83404	153.19	148.03	-0.049078	0.93914	114.17	114.05	-0.0014856	0.99998	146.07	144.7	-0.013484	0.99658	132.38	188.38	0.50574	0.42864
Adra1d_6	Adra1d	29.421	42.606	0.51948	0.84766	43.189	35.787	-0.26448	0.99985	43.719	39.188	-0.1541	0.99978	45.209	46.804	0.048951	0.99837	57.687	51.128	-0.17097	0.97354	49.794	82.482	0.71682	0.11993	70.047	71.539	0.029978	0.97186	75.954	60.576	-0.32163	0.6522	73.61	45.232	-0.69048	0.32684	46.512	63.52	0.44145	0.99998	59.51	54.615	-0.1217	0.97418	53.934	44.765	-0.26346	0.89285
Adra1d_7	Adra1d	60.625	56.425	-0.10184	0.97674	88.995	72.352	-0.295	0.99985	90.087	107.58	0.25338	0.99978	93.158	104.75	0.16752	0.98531	118.87	114.46	-0.054102	0.98989	100.67	149.97	0.57035	0.096971	192.29	176.27	-0.12482	0.7912	169.99	224.63	0.40006	0.21407	97.483	101.26	0.054253	0.94427	95.843	115.49	0.2665	0.99998	122.63	134.57	0.13302	0.95859	111.14	166	0.57461	0.38228
Adra1d_8	Adra1d	164.93	190	0.20297	0.88916	242.12	280.07	0.20928	0.99985	245.09	301.98	0.30004	0.99978	253.44	269.68	0.089232	0.98841	323.4	384.04	0.24727	0.83748	389.69	309.31	-0.33232	0.20031	539.77	411.53	-0.39052	0.089962	437.64	350.83	-0.31814	0.24692	328.26	339.75	0.049493	0.90054	260.75	238.2	-0.12997	0.99998	333.62	314.18	-0.086345	0.95958	302.36	259.26	-0.22105	0.76181
Adra1d_9	Adra1d	115.01	112.85	-0.027107	0.99174	168.83	126.03	-0.41888	0.99985	170.9	169.05	-0.015635	0.99978	176.73	190.93	0.11092	0.98792	225.5	199.28	-0.17748	0.94267	175.36	194.02	0.1451	0.73336	302.16	178.48	-0.75629	0.016231	309.84	235.57	-0.39391	0.22777	194.97	176.3	-0.14441	0.75909	181.82	149.42	-0.28146	0.99998	232.63	136.26	-0.76735	0.4353	210.83	174.08	-0.27487	0.75558
Adra2a_1	Adra2a	190.79	188.85	-0.014665	0.99422	280.07	294.08	0.070148	0.99985	283.51	361.92	0.35116	0.99978	293.17	351.4	0.26055	0.88691	374.09	434.59	0.21574	0.85724	409.17	498.64	0.28466	0.15468	646.9	539.86	-0.26053	0.22831	570.26	601.55	0.076942	0.77679	326.27	384.47	0.23613	0.34546	301.62	384.01	0.34736	0.99998	385.91	412.15	0.094644	0.94745	349.75	444.54	0.3451	0.4012
Adra2a_10	Adra2a	138.19	246.43	0.82996	0.052184	202.86	259.07	0.35133	0.99985	205.35	285.84	0.4752	0.95359	212.35	320.94	0.5936	0.34231	270.95	420.07	0.63069	0.1727	360.46	396.48	0.13703	0.62732	510.93	591.48	0.21083	0.32185	520.83	648.66	0.31613	0.098076	425.74	371.62	-0.19567	0.47032	218.47	305.33	0.48109	0.99998	279.52	451.56	0.69002	0.083005	253.32	479.35	0.91743	0.00077686
Adra2a_2	Adra2a	106.09	134.73	0.34185	0.80147	155.74	138.48	-0.16832	0.99985	157.65	164.44	0.060415	0.99978	163.03	202.07	0.30807	0.91085	208.02	225.43	0.11541	0.96451	192.68	215.58	0.16122	0.68069	293.92	357.69	0.28242	0.28338	327.93	250.72	-0.38597	0.22333	232.77	199.43	-0.22196	0.56312	167.73	166.02	-0.014669	0.99998	214.6	273.07	0.34624	0.73752	194.49	185.28	-0.069642	0.95097
Adra2a_3	Adra2a	49.035	41.455	-0.237	0.94895	71.981	91.802	0.34663	0.99985	72.865	47.641	-0.60272	0.99978	75.348	78.749	0.062874	0.99657	96.145	67.397	-0.50621	0.86931	127.73	89.043	-0.51567	0.2965	85.155	106.94	0.32521	0.51548	127.8	85.816	-0.56906	0.27548	71.62	59.623	-0.2605	0.74021	77.52	68.573	-0.17454	0.99998	99.183	81.641	-0.27771	0.92279	89.889	63.416	-0.49668	0.72016
Adra2a_4	Adra2a	180.09	230.3	0.35308	0.66609	264.37	299.52	0.17948	0.99985	267.61	351.93	0.39385	0.99978	276.73	387.06	0.48258	0.45586	353.11	456.09	0.36826	0.59769	416.75	490.21	0.23369	0.2745	629.05	609.18	-0.046217	0.87221	628.13	572.1	-0.13455	0.59793	397.89	403.49	0.0201	0.96035	284.71	377.51	0.40578	0.99998	364.27	465.07	0.35158	0.57607	330.14	422.78	0.35586	0.39732
Adra2a_5	Adra2a	98.069	96.728	-0.019668	0.99428	143.96	199.16	0.4655	0.99985	145.73	140.62	-0.051162	0.99978	150.7	175.33	0.21708	0.96191	192.29	216.71	0.17168	0.9419	277.11	304.62	0.13608	0.68173	251.34	302.38	0.26573	0.36488	284.53	329.8	0.21234	0.48686	167.11	191.72	0.19707	0.6282	155.04	234.59	0.59437	0.95676	198.37	230.85	0.21775	0.89008	179.78	243.72	0.43689	0.44216
Adra2a_6	Adra2a	79.347	44.909	-0.80745	0.6456	116.48	90.246	-0.36457	0.99985	117.91	93.745	-0.32773	0.99978	121.93	72.063	-0.75059	0.76913	155.58	120.27	-0.3687	0.87916	125.57	101.23	-0.3081	0.55866	167.56	148.98	-0.16854	0.72936	116.94	138.82	0.24545	0.60378	77.589	106.4	0.45056	0.33406	125.44	77.957	-0.67934	0.99998	160.5	113.73	-0.49321	0.76984	145.46	102.59	-0.49966	0.61656
Adra2a_7	Adra2a	159.59	126.67	-0.33095	0.82186	234.27	237.28	0.018389	0.99985	237.14	199.78	-0.24618	0.99978	245.22	202.82	-0.2727	0.93216	312.91	243.44	-0.36085	0.78551	330.15	321.49	-0.038229	0.92489	357.1	408.58	0.19378	0.46812	329.13	309.61	-0.087949	0.81701	218.84	215.36	-0.02299	0.96712	252.29	247.58	-0.027072	0.99998	322.8	311.92	-0.04927	0.97835	292.55	228.8	-0.35325	0.59292
Adra2a_8	Adra2a	164.93	256.79	0.63558	0.16932	242.12	285.52	0.23697	0.99985	245.09	399.57	0.70286	0.31939	253.44	371.46	0.54973	0.34695	323.4	464.8	0.52197	0.28337	397.27	408.66	0.040701	0.90794	714.2	558.3	-0.35474	0.073011	602.81	582.2	-0.050101	0.86691	443.65	411.2	-0.10933	0.71312	260.75	314.71	0.27043	0.99998	333.62	426.22	0.35248	0.60443	302.36	430.24	0.50747	0.14413
Adra2a_9	Adra2a	96.286	108.24	0.16723	0.94214	141.34	132.26	-0.095183	0.99985	143.08	152.14	0.088013	0.99978	147.96	149.33	0.013205	0.99874	188.79	266.68	0.49609	0.57216	184.02	225.89	0.29431	0.36269	271.95	365.81	0.4264	0.068271	242.33	286.05	0.2384	0.4572	187.01	235.92	0.33363	0.27886	152.22	173.96	0.1914	0.99998	194.76	279.27	0.51773	0.47051	176.51	211.39	0.2588	0.74397
Adra2b_1	Adra2b	149.78	207.27	0.46605	0.50776	219.87	276.18	0.32764	0.99985	222.57	360.38	0.6928	0.37713	230.15	350.66	0.60531	0.28451	293.68	412.51	0.48879	0.39701	384.28	374.92	-0.035472	0.92489	644.16	449.88	-0.5169	0.011001	569.05	594.82	0.063784	0.82201	358.1	364.94	0.027204	0.94698	236.79	288.73	0.28502	0.99998	302.96	343.45	0.18044	0.8885	274.57	439.56	0.67692	0.028823
Adra2b_10	Adra2b	71.323	89.819	0.32853	0.86633	104.7	140.81	0.42403	0.99985	105.98	162.13	0.60863	0.98261	109.6	131.5	0.26063	0.9598	139.85	149.9	0.099457	0.97729	195.93	161.22	-0.27975	0.49046	289.8	237.48	-0.28618	0.39549	213.39	227.16	0.089773	0.83854	155.18	132.61	-0.22515	0.65002	112.76	124.15	0.13774	0.99998	144.27	181.3	0.32761	0.82923	130.75	167.87	0.3581	0.65975
Adra2b_2	Adra2b	133.73	134.73	0.010639	0.9967	196.31	184.38	-0.089985	0.99985	198.72	196.71	-0.014604	0.99978	205.5	196.13	-0.066962	0.99343	262.21	252.16	-0.056204	0.9843	256.55	262.44	0.032668	0.94302	351.61	509.62	0.53419	0.0029591	318.28	445.06	0.48241	0.021067	232.77	223.07	-0.061088	0.90054	211.42	202.11	-0.064652	0.99998	270.5	389.06	0.52275	0.32227	245.15	328.9	0.42245	0.3622
Adra2b_3	Adra2b	6.2408	28.788	2.0405	0.064501	9.1612	42.011	2.0816	0.21041	9.2737	62.24	2.6219	0.0089169	9.5898	36.403	1.8205	0.23565	12.237	59.843	2.2006	0.019129	58.453	50.614	-0.20399	0.81386	111.25	86.289	-0.36286	0.5193	59.075	100.96	0.76315	0.066407	49.736	52.941	0.088379	0.93114	9.8662	38.978	1.8794	0.52052	12.623	65.876	2.2954	0.005332	11.44	74.608	2.6035	2.5849e-06
Adra2b_4	Adra2b	118.57	164.67	0.47038	0.58518	174.06	191.38	0.1361	0.99985	176.2	262.02	0.56982	0.8082	182.21	210.25	0.20545	0.9598	232.5	306.19	0.39573	0.6831	266.29	266.19	-0.0005115	0.99902	468.35	339.26	-0.46405	0.059779	341.19	280.16	-0.28339	0.37447	284.49	270.88	-0.070501	0.86897	187.46	205	0.12838	0.99998	239.84	259	0.11041	0.95248	217.37	207.04	-0.069934	0.94787
Adra2b_5	Adra2b	211.29	275.21	0.37972	0.55798	310.17	334.53	0.10873	0.99985	313.98	384.2	0.29034	0.99978	324.68	456.89	0.49155	0.35693	414.3	539.17	0.37928	0.50699	465.46	467.71	0.0069422	0.98472	686.73	626.15	-0.13305	0.56656	741.45	545.18	-0.44292	0.026547	475.48	476.99	0.0045618	0.99187	334.04	360.19	0.10841	0.99998	427.39	478.02	0.16117	0.8803	387.34	402.88	0.056603	0.94036
Adra2b_6	Adra2b	168.5	184.24	0.12813	0.94222	247.35	304.19	0.29731	0.99985	250.39	255.88	0.031153	0.99978	258.92	316.48	0.28859	0.87206	330.39	389.27	0.23596	0.8484	423.25	446.15	0.075872	0.80113	457.37	522.16	0.19075	0.41433	513.59	476.19	-0.10886	0.70801	318.31	344.38	0.1132	0.73067	266.39	343.59	0.36593	0.99998	340.83	398.63	0.2254	0.82479	308.89	351.9	0.18749	0.76622
Adra2b_7	Adra2b	150.67	146.24	-0.042734	0.98482	221.18	223.28	0.013584	0.99985	223.89	273.55	0.28783	0.99978	231.52	295.68	0.35153	0.80785	295.43	349.76	0.24283	0.85455	310.67	387.1	0.31643	0.16367	488.95	427.02	-0.19497	0.45977	479.84	443.38	-0.11375	0.70361	252.66	309.43	0.29135	0.28064	238.2	298.11	0.32248	0.99998	304.76	326	0.096881	0.95287	276.21	327.65	0.2456	0.68058
Adra2b_8	Adra2b	82.021	109.39	0.41111	0.77035	120.4	149.37	0.30871	0.99985	121.88	142.92	0.22801	0.99978	126.04	169.38	0.42355	0.84694	160.82	226.01	0.48834	0.64389	207.83	172.46	-0.26773	0.49762	255.47	271.4	0.086987	0.82598	274.88	302.04	0.13545	0.69981	189	199.94	0.080812	0.87085	129.67	132.82	0.034309	0.99998	165.91	207.2	0.31892	0.81792	150.36	223.2	0.5668	0.28722
Adra2b_9	Adra2b	54.384	50.667	-0.10022	0.97837	79.834	66.906	-0.25141	0.99985	80.813	76.071	-0.086141	0.99978	83.568	83.95	0.0064935	0.99938	106.63	102.84	-0.051792	0.99111	93.092	87.169	-0.09381	0.89875	135.97	81.864	-0.72508	0.14345	136.23	95.912	-0.50191	0.32056	87.536	90.977	0.055015	0.94558	85.977	67.129	-0.35236	0.99998	110	62.497	-0.80583	0.67159	99.696	70.877	-0.48639	0.70735
Adra2c_1	Adra2c	146.21	185.39	0.34046	0.73963	214.63	214.72	0.00058692	0.99985	217.27	270.48	0.31472	0.99978	224.67	276.36	0.29754	0.88236	286.69	401.47	0.4844	0.41732	298.76	325.24	0.12213	0.70886	483.46	541.33	0.1628	0.49376	448.49	497.23	0.14851	0.57604	320.3	355.17	0.14864	0.6178	231.15	250.47	0.11533	0.99998	295.75	413.27	0.48135	0.36719	268.03	367.44	0.45365	0.2712
Adra2c_10	Adra2c	131.06	135.88	0.051755	0.98246	192.39	207.72	0.11009	0.99985	194.75	194.4	-0.0025252	0.99978	201.39	176.81	-0.18673	0.97179	256.97	259.13	0.012026	0.99663	289.02	246.51	-0.22867	0.48968	347.49	373.92	0.10547	0.74253	286.94	362.61	0.33665	0.19329	234.76	229.24	-0.034139	0.94707	207.19	189.84	-0.12555	0.99998	265.09	285.46	0.10643	0.95142	240.25	267.97	0.15689	0.84356
Adra2c_2	Adra2c	275.49	276.36	0.0045836	0.99795	404.4	325.2	-0.31362	0.99985	409.37	429.53	0.069217	0.99978	423.32	442.78	0.064686	0.9891	540.16	504.31	-0.098877	0.95093	452.47	560.5	0.30828	0.089721	767.77	714.65	-0.1033	0.64759	718.55	761.4	0.083463	0.72413	477.47	446.15	-0.09767	0.73798	435.52	431.65	-0.012861	0.99998	557.23	545.59	-0.030406	0.98241	505.02	562.67	0.15566	0.75092
Adra2c_3	Adra2c	44.577	49.515	0.14842	0.96973	65.437	91.802	0.48215	0.99985	66.241	102.2	0.618	0.99978	68.498	99.551	0.53287	0.85822	87.404	113.3	0.37059	0.88539	127.73	81.545	-0.64111	0.19069	182.67	124.64	-0.54784	0.1901	161.55	104.32	-0.62606	0.17287	85.546	100.23	0.22608	0.70162	70.473	62.798	-0.16388	0.99998	90.166	95.154	0.076842	0.98167	81.718	77.094	-0.082974	0.96211
Adra2c_4	Adra2c	135.51	131.27	-0.045524	0.98476	198.93	158.71	-0.32406	0.99985	201.37	184.42	-0.12624	0.99978	208.24	194.64	-0.096894	0.9891	265.71	224.85	-0.23991	0.90163	220.82	226.83	0.03852	0.93684	329.63	290.58	-0.18134	0.58722	315.87	228.84	-0.46326	0.14711	226.8	198.92	-0.18836	0.64039	214.24	174.68	-0.29298	0.99998	274.11	221.84	-0.30399	0.82236	248.42	169.11	-0.55211	0.40635
Adra2c_5	Adra2c	149.78	217.64	0.53611	0.36536	219.87	302.63	0.45914	0.86514	222.57	338.86	0.60424	0.57358	230.15	294.94	0.35644	0.80247	293.68	425.3	0.53271	0.30417	421.08	382.42	-0.1386	0.63117	605.7	439.56	-0.46165	0.02994	478.63	502.27	0.069421	0.81936	376.01	376.24	0.00091222	0.9983	236.79	294.5	0.31349	0.99998	302.96	335.57	0.14704	0.91703	274.57	371.17	0.43355	0.30048
Adra2c_6	Adra2c	27.638	34.546	0.31176	0.94073	40.571	52.125	0.3538	0.99985	41.069	48.409	0.23202	0.99978	42.469	66.862	0.64263	0.86376	54.191	79.017	0.53588	0.8419	72.525	78.733	0.11693	0.87563	86.529	106.2	0.2925	0.57122	108.51	91.705	-0.24029	0.69232	59.683	69.903	0.22455	0.76096	43.693	60.633	0.46365	0.99998	55.903	81.078	0.52848	0.80664	50.665	67.769	0.41256	0.775
Adra2c_7	Adra2c	69.54	101.33	0.53677	0.65372	102.08	125.25	0.29254	0.99985	103.34	136.78	0.40109	0.99978	106.86	132.24	0.30489	0.945	136.35	209.74	0.61762	0.48572	174.28	184.65	0.082927	0.86566	244.48	301.64	0.30202	0.28923	214.6	265.02	0.30317	0.33565	175.07	185.55	0.083418	0.87085	109.94	142.2	0.36827	0.99998	140.66	230.28	0.70723	0.2836	127.48	195.84	0.61552	0.27332
Adra2c_8	Adra2c	142.65	110.55	-0.36488	0.81196	209.4	243.51	0.21675	0.99985	211.97	184.42	-0.19989	0.99978	219.19	250.36	0.19099	0.95971	279.69	231.82	-0.26978	0.87687	338.81	284	-0.25377	0.38908	329.63	358.43	0.12049	0.70566	406.29	352.52	-0.20429	0.50053	190.99	205.08	0.10222	0.82615	225.51	218.71	-0.043985	0.99998	288.53	273.64	-0.076196	0.96764	261.5	260.5	-0.0054608	0.99547
Adra2c_9	Adra2c	50.818	34.546	-0.54377	0.85286	74.599	60.682	-0.2935	0.99985	75.514	56.093	-0.42241	0.99978	78.088	43.089	-0.84304	0.82707	99.641	63.91	-0.63269	0.81634	84.433	86.231	0.030061	0.97009	100.26	122.43	0.28555	0.55207	69.926	62.258	-0.16505	0.83314	59.683	56.539	-0.076752	0.94077	80.339	66.408	-0.27104	0.99998	102.79	93.465	-0.13582	0.96542	93.158	46.008	-1.0022	0.42245
Adrb1_1	Adrb1	106.98	70.243	-0.60001	0.69488	157.05	129.92	-0.27166	0.99985	158.98	139.08	-0.19161	0.99978	164.4	144.13	-0.18862	0.9757	209.77	158.61	-0.40108	0.82301	180.77	223.08	0.30186	0.3508	248.6	221.25	-0.1674	0.66972	233.89	193.51	-0.27217	0.49008	121.36	140.32	0.20788	0.67229	169.14	171.79	0.022367	0.99998	216.4	168.91	-0.35556	0.81556	196.12	143	-0.45304	0.58277
Adrb1_10	Adrb1	146.21	147.39	0.011542	0.99591	214.63	195.27	-0.13573	0.99985	217.27	167.51	-0.37327	0.99978	224.67	200.59	-0.16284	0.9757	286.69	207.42	-0.46501	0.70211	271.7	266.19	-0.029433	0.94867	299.42	389.41	0.37801	0.10487	325.52	344.94	0.083386	0.81686	254.65	183.5	-0.47058	0.14582	231.15	205	-0.17244	0.99998	295.75	297.29	0.0074655	0.99723	268.03	254.91	-0.072156	0.93939
Adrb1_2	Adrb1	192.57	146.24	-0.39467	0.72803	282.69	289.41	0.03377	0.99985	286.16	279.7	-0.032836	0.99978	295.91	307.57	0.055545	0.99325	377.59	337.56	-0.1612	0.92728	402.68	462.09	0.19808	0.39236	499.94	489.71	-0.029781	0.93019	499.13	482.08	-0.050023	0.87898	252.66	298.63	0.24029	0.41026	304.44	355.86	0.22444	0.99998	389.52	373.86	-0.059045	0.97131	353.02	356.25	0.013107	0.98812
Adrb1_3	Adrb1	129.27	92.122	-0.48435	0.73853	189.77	198.38	0.063733	0.99985	192.1	178.27	-0.10721	0.99978	198.65	199.84	0.0086394	0.999	253.47	309.09	0.2852	0.82668	276.03	260.57	-0.082849	0.83754	318.64	334.83	0.071263	0.84581	324.31	266.7	-0.2812	0.39153	159.16	273.45	0.77704	0.0001045	204.37	200.67	-0.026268	0.99998	261.48	255.62	-0.032586	0.98713	236.98	197.09	-0.2647	0.74837
Adrb1_4	Adrb1	143.54	100.18	-0.51449	0.6848	210.71	221.72	0.07318	0.99985	213.29	157.52	-0.43491	0.99978	220.56	166.41	-0.40432	0.86653	281.44	219.62	-0.35639	0.80995	308.5	261.51	-0.23761	0.45009	281.56	248.54	-0.17928	0.62335	270.06	271.75	0.008973	0.98453	173.08	194.29	0.16585	0.69668	226.92	201.39	-0.17142	0.99998	290.34	189.74	-0.61104	0.49053	263.13	200.82	-0.38819	0.57558
Adrb1_5	Adrb1	115.9	84.061	-0.4587	0.77858	170.14	129.14	-0.39504	0.99985	172.23	136.01	-0.33841	0.99978	178.1	156.76	-0.18304	0.9757	227.25	255.06	0.16587	0.93819	179.69	206.21	0.19755	0.60582	243.1	288.37	0.24541	0.42489	254.39	240.62	-0.079934	0.85544	145.23	225.64	0.63219	0.011563	183.23	158.8	-0.20523	0.99998	234.43	220.15	-0.090297	0.96531	212.47	177.81	-0.25554	0.7747
Adrb1_6	Adrb1	113.23	126.67	0.16051	0.93983	166.21	165.71	-0.0043318	0.99985	168.25	209.77	0.31652	0.99978	173.99	200.59	0.20417	0.96191	222.01	252.74	0.18625	0.92717	230.57	234.32	0.023229	0.96299	374.96	281.73	-0.41115	0.14457	325.52	303.72	-0.099673	0.79009	218.84	223.59	0.03083	0.95376	179	180.46	0.011606	0.99998	229.02	215.08	-0.090201	0.96549	207.56	224.44	0.11229	0.90646
Adrb1_7	Adrb1	80.238	88.667	0.14242	0.95853	117.79	124.48	0.079039	0.99985	119.23	139.85	0.22831	0.99978	123.3	140.41	0.1861	0.97796	157.33	201.03	0.35164	0.82768	173.2	178.09	0.039954	0.94198	249.97	278.78	0.15677	0.65059	227.86	214.54	-0.086527	0.85019	153.19	177.84	0.214	0.60693	126.85	137.15	0.11173	0.99998	162.3	212.83	0.38894	0.74039	147.09	158.54	0.10744	0.92742
Adrb1_8	Adrb1	124.82	101.33	-0.29802	0.87462	183.22	179.71	-0.027764	0.99985	185.47	192.87	0.056104	0.99978	191.8	222.13	0.21083	0.95588	244.73	247.51	0.016206	0.99552	250.05	250.26	0.0011961	0.99825	344.74	348.11	0.013973	0.97337	360.48	375.23	0.057712	0.87427	175.07	218.96	0.32109	0.32642	197.32	192.73	-0.033843	0.99998	252.47	265.76	0.073724	0.96921	228.81	277.29	0.27616	0.66587
Adrb1_9	Adrb1	53.492	72.546	0.43259	0.82298	78.525	66.128	-0.24449	0.99985	79.489	66.082	-0.26285	0.99978	82.198	83.207	0.017384	0.99875	104.89	102.84	-0.028169	0.99488	92.01	79.67	-0.20535	0.75872	118.12	140.13	0.2446	0.59653	135.03	123.68	-0.12574	0.82631	125.34	90.977	-0.45791	0.37372	84.568	61.355	-0.45656	0.99998	108.2	106.98	-0.016236	0.99634	98.061	91.394	-0.10052	0.94959
Adrb2_1	Adrb2	122.14	171.58	0.48693	0.54349	179.3	219.39	0.28967	0.99985	181.5	226.68	0.3191	0.99978	187.69	277.11	0.55966	0.471	239.49	349.18	0.54215	0.37724	305.26	303.68	-0.007423	0.98682	405.17	445.46	0.13643	0.62238	449.7	470.3	0.064503	0.84006	296.43	308.91	0.059314	0.88419	193.1	233.87	0.27509	0.99998	247.06	340.08	0.45943	0.48864	223.91	347.55	0.63203	0.086261
Adrb2_10	Adrb2	63.299	82.909	0.38403	0.83856	92.921	132.26	0.50469	0.99985	94.062	101.43	0.10768	0.99978	97.268	114.41	0.23197	0.97179	124.11	160.94	0.3722	0.84347	184.02	197.77	0.10342	0.81918	181.3	284.68	0.6481	0.0064798	185.66	297.83	0.67888	0.0038963	143.24	142.38	-0.0086649	0.99123	100.07	152.3	0.60102	0.99998	128.04	217.33	0.75876	0.2476	116.04	220.09	0.91766	0.035531
Adrb2_2	Adrb2	73.106	90.97	0.31157	0.87634	107.32	140.81	0.38874	0.99985	108.63	150.61	0.46763	0.99978	112.34	156.01	0.47026	0.81912	143.34	158.03	0.13983	0.96385	195.93	155.59	-0.33065	0.40528	269.2	287.63	0.095192	0.80126	253.18	243.99	-0.053152	0.90836	157.17	139.81	-0.16773	0.74819	115.58	119.82	0.051619	0.99998	147.87	219.59	0.56726	0.49127	134.02	180.3	0.42525	0.55338
Adrb2_3	Adrb2	105.2	132.42	0.32922	0.81562	154.43	227.17	0.55382	0.82357	156.33	258.18	0.72019	0.51753	161.66	232.53	0.5218	0.62148	206.27	300.38	0.54004	0.44776	316.08	259.63	-0.28284	0.34889	461.49	370.23	-0.31709	0.21544	377.36	356.72	-0.080907	0.82086	228.79	265.74	0.21511	0.50618	166.32	199.94	0.26422	0.99998	212.79	282.65	0.40788	0.6413	192.85	263.61	0.44892	0.39765
Adrb2_4	Adrb2	86.479	134.73	0.63371	0.4219	126.95	143.93	0.17976	0.99985	128.51	178.27	0.4691	0.99978	132.89	196.13	0.55813	0.63542	169.56	262.03	0.62493	0.37561	200.26	167.78	-0.25392	0.53355	318.64	224.94	-0.50052	0.10206	318.28	212.01	-0.58388	0.065057	232.77	231.81	-0.0058985	0.99258	136.72	129.21	-0.080917	0.99998	174.92	171.73	-0.026446	0.99204	158.53	156.68	-0.016886	0.9898
Adrb2_5	Adrb2	86.479	111.7	0.36544	0.8091	126.95	222.5	0.80473	0.40826	128.51	181.34	0.49362	0.99978	132.89	183.5	0.46261	0.7878	169.56	257.38	0.59921	0.42244	309.59	244.63	-0.33848	0.25608	324.14	382.03	0.23641	0.37114	297.79	312.97	0.071528	0.85327	192.98	227.7	0.23757	0.49604	136.72	188.4	0.45969	0.99998	174.92	291.65	0.73426	0.16648	158.53	231.28	0.54204	0.30686
Adrb2_6	Adrb2	37.445	21.879	-0.74876	0.81551	54.967	38.899	-0.48823	0.99985	55.642	48.409	-0.1971	0.99978	57.539	46.804	-0.29227	0.97819	73.42	77.855	0.083512	0.98779	54.123	81.545	0.58251	0.23882	86.529	86.289	-0.0039556	0.99622	75.954	67.306	-0.17197	0.81839	37.8	68.875	0.84874	0.084254	59.197	62.798	0.083822	0.99998	75.74	65.876	-0.19849	0.95516	68.643	49.738	-0.4569	0.78253
Adrb2_7	Adrb2	54.384	54.121	-0.0068496	0.99795	79.834	73.908	-0.10983	0.99985	80.813	65.314	-0.30303	0.99978	83.568	83.207	-0.0061789	0.99927	106.63	106.32	-0.0041532	0.99775	102.83	111.54	0.11613	0.85041	116.74	165.2	0.49728	0.15756	135.03	176.68	0.38536	0.2977	93.504	94.061	0.0084778	0.99309	85.977	85.897	-0.0013334	0.99998	110	126.12	0.1956	0.93701	99.696	130.56	0.38576	0.68124
Adrb2_8	Adrb2	54.384	38	-0.50598	0.86078	79.834	83.244	0.059616	0.99985	80.813	72.229	-0.15991	0.99978	83.568	75.035	-0.15346	0.9891	106.63	56.357	-0.90807	0.67269	115.82	81.545	-0.50109	0.34061	129.11	121.69	-0.084677	0.88993	121.77	76.561	-0.66252	0.21754	65.652	49.858	-0.39018	0.61611	85.977	62.798	-0.44711	0.99998	110	92.902	-0.24138	0.9306	99.696	56.577	-0.80642	0.50433
Adrb2_9	Adrb2	77.564	79.455	0.034316	0.99121	113.86	124.48	0.12753	0.99985	115.26	138.31	0.26098	0.99978	119.19	136.7	0.19621	0.9757	152.08	201.61	0.40438	0.77571	173.2	210.89	0.28263	0.40755	247.22	285.42	0.20647	0.52185	221.83	252.4	0.18544	0.61184	137.27	178.36	0.37532	0.29053	122.62	162.41	0.40255	0.99998	156.89	217.9	0.47133	0.63128	142.19	186.52	0.38912	0.59445
Adrb3_1	Adrb3	233.58	317.82	0.44264	0.37177	342.89	308.86	-0.15035	0.99985	347.1	308.13	-0.1713	0.99978	358.93	352.14	-0.027473	0.99675	458	513.03	0.16335	0.89794	429.74	493.02	0.19775	0.37501	550.76	696.95	0.33908	0.04894	571.46	649.51	0.18438	0.39705	549.09	453.86	-0.27425	0.20079	369.28	379.68	0.03996	0.99998	472.47	532.07	0.17105	0.85721	428.2	479.98	0.16431	0.75865
Adrb3_10	Adrb3	82.021	87.516	0.092447	0.97391	120.4	148.59	0.30123	0.99985	121.88	136.01	0.15696	0.99978	126.04	191.67	0.6009	0.57813	160.82	235.31	0.54624	0.54277	206.75	210.89	0.02847	0.95593	243.1	310.49	0.3517	0.19236	311.05	396.27	0.34833	0.15356	151.2	208.17	0.45871	0.12566	129.67	162.41	0.32256	0.99998	165.91	237.04	0.51217	0.54365	150.36	292.83	0.95702	0.0082433
Adrb3_2	Adrb3	67.757	50.667	-0.41226	0.87634	99.465	59.126	-0.74062	0.99985	100.69	67.619	-0.56743	0.99978	104.12	73.549	-0.49575	0.91382	132.85	102.84	-0.36633	0.89536	82.268	104.98	0.34793	0.48138	120.87	137.18	0.18123	0.71443	119.36	100.12	-0.25127	0.662	87.536	90.977	0.055015	0.94558	107.12	80.844	-0.40167	0.99998	137.05	104.73	-0.3849	0.85576	124.21	73.986	-0.73967	0.47869
Adrb3_3	Adrb3	45.468	62.182	0.44327	0.83856	66.746	66.906	0.0034057	0.99985	67.565	66.851	-0.015116	0.99978	69.868	82.464	0.23601	0.97819	89.152	113.3	0.34234	0.89935	93.092	113.41	0.2821	0.57136	119.49	109.89	-0.11982	0.84479	133.82	139.66	0.061147	0.91772	107.43	100.23	-0.099144	0.88832	71.882	87.34	0.2775	0.99998	91.97	83.893	-0.13112	0.96839	83.352	103.21	0.30496	0.79987
Adrb3_4	Adrb3	136.41	156.61	0.19789	0.90667	200.24	252.07	0.3306	0.99985	202.7	199.78	-0.020776	0.99978	209.61	206.53	-0.021215	0.99803	267.46	274.82	0.03901	0.98891	350.72	259.63	-0.43242	0.10736	357.1	359.91	0.011252	0.97795	335.16	294.47	-0.18617	0.58565	270.57	243.12	-0.15371	0.68568	215.65	199.94	-0.10855	0.99998	275.91	274.76	-0.0059803	0.9979	250.06	217.61	-0.19968	0.81339
Adrb3_5	Adrb3	162.26	259.09	0.67185	0.13263	238.19	276.18	0.21267	0.99985	241.12	326.57	0.4361	0.97154	249.33	401.17	0.68397	0.14206	318.15	493.85	0.63276	0.12027	384.28	411.47	0.098408	0.74072	583.72	719.81	0.30187	0.0832	651.03	696.62	0.097497	0.68905	447.63	436.9	-0.034926	0.92264	256.52	316.88	0.30379	0.99998	328.21	549.53	0.74183	0.029515	297.45	514.79	0.78929	0.0035875
Adrb3_6	Adrb3	59.733	61.031	0.030499	0.9937	87.686	137.7	0.64521	0.90876	88.762	107.58	0.27452	0.99978	91.788	101.78	0.14755	0.98837	117.12	137.12	0.22562	0.93819	191.6	164.03	-0.22288	0.60286	192.29	181.43	-0.083408	0.8667	165.17	159.85	-0.046917	0.93487	105.44	121.3	0.20041	0.71156	94.434	126.32	0.41587	0.99998	120.82	138.51	0.19556	0.93252	109.5	118.13	0.10845	0.93755
Adrb3_7	Adrb3	110.55	99.031	-0.15726	0.94954	162.28	155.6	-0.060343	0.99985	164.28	146.76	-0.16159	0.99978	169.88	119.61	-0.50261	0.84694	216.76	166.75	-0.37646	0.83499	216.49	213.7	-0.018626	0.97167	262.33	227.15	-0.20688	0.57838	194.1	254.92	0.39146	0.1952	171.09	147.52	-0.21256	0.65228	174.77	164.58	-0.086227	0.99998	223.61	173.42	-0.3649	0.80365	202.66	188.38	-0.10485	0.92233
Adrb3_8	Adrb3	32.095	44.909	0.47216	0.86209	47.115	74.686	0.65354	0.99985	47.693	82.987	0.78645	0.99978	49.319	99.551	0.99875	0.3852	62.931	167.91	1.4017	0.021746	103.92	99.354	-0.064157	0.92853	148.33	140.86	-0.074033	0.89811	161.55	159.01	-0.022734	0.96937	77.589	148.54	0.92818	0.00097522	50.741	76.513	0.58314	0.99998	64.92	107.54	0.71945	0.57794	58.837	117.51	0.98587	0.12363
Adrb3_9	Adrb3	151.56	186.55	0.29786	0.79387	222.49	283.96	0.35058	0.99985	225.22	322.73	0.51707	0.80306	232.89	298.65	0.35743	0.79846	297.17	415.42	0.48188	0.40651	395.1	399.29	0.015173	0.96872	576.86	514.78	-0.16395	0.50681	484.66	522.47	0.10815	0.69707	322.29	367.51	0.18886	0.49239	239.61	307.5	0.35856	0.99998	306.57	393	0.35731	0.62257	277.84	386.09	0.47325	0.22401
Adrm1_1	Adrm1	13.373	4.6061	-1.3583	0.72329	19.631	3.1119	-2.3269	0.86514	19.872	2.3052	-2.6588	0.7619	20.55	5.2004	-1.7972	0.71094	26.221	8.7151	-1.4864	0.71389	4.3299	11.248	1.2003	0.3086	4.1204	11.063	1.2362	0.25783	8.4393	6.7306	-0.2881	0.84774	7.9578	7.7099	-0.040484	0.97032	21.142	8.6619	-1.1964	0.99998	27.05	8.4456	-1.5703	0.65591	24.515	4.9738	-2.0946	0.38555
Adrm1_10	Adrm1	41.902	44.909	0.097733	0.98111	61.511	38.121	-0.67617	0.99985	62.266	72.229	0.21099	0.99978	64.389	48.29	-0.40775	0.9598	82.16	103.42	0.32842	0.91292	53.041	83.42	0.64352	0.17339	129.11	111.36	-0.2115	0.69898	78.365	110.21	0.48676	0.27937	77.589	91.491	0.235	0.70358	66.245	64.242	-0.043616	0.99998	84.756	85.019	0.0044124	0.99974	76.815	81.447	0.083419	0.96231
Adrm1_2	Adrm1	105.2	42.606	-1.2842	0.28433	154.43	87.134	-0.81852	0.89496	156.33	43.799	-1.8122	0.3987	161.66	42.346	-1.9078	0.15292	206.27	73.207	-1.4819	0.157	121.24	100.29	-0.27117	0.62147	78.288	115.79	0.55874	0.17928	68.72	49.638	-0.46134	0.52958	73.61	64.763	-0.18208	0.82453	166.32	77.235	-1.0967	0.85033	212.79	88.397	-1.2579	0.18934	192.85	36.682	-2.363	0.010863
Adrm1_3	Adrm1	78.455	23.03	-1.7253	0.25877	115.17	61.46	-0.89522	0.95463	116.58	62.24	-0.89477	0.99978	120.56	48.29	-1.3023	0.45709	153.83	84.827	-0.8512	0.58544	85.515	123.72	0.52771	0.18183	111.25	145.29	0.3821	0.34558	78.365	116.1	0.56121	0.18287	39.789	75.043	0.89864	0.047719	124.03	95.28	-0.37699	0.99998	158.69	110.92	-0.51285	0.75889	143.82	85.799	-0.73855	0.43213
Adrm1_4	Adrm1	152.45	88.667	-0.77515	0.42546	223.8	134.59	-0.72936	0.80348	226.54	134.47	-0.74817	0.87002	234.26	139.67	-0.74199	0.52511	298.92	178.95	-0.737	0.39639	187.27	182.77	-0.034856	0.94957	240.36	218.3	-0.13824	0.73657	226.66	140.5	-0.68603	0.072963	153.19	158.31	0.047154	0.93963	241.02	140.76	-0.77171	0.9419	308.37	166.66	-0.88379	0.23082	279.47	103.83	-1.4198	0.019449
Adrm1_5	Adrm1	56.167	35.697	-0.63951	0.80316	82.451	56.792	-0.53005	0.99985	83.463	48.409	-0.77354	0.99978	86.308	47.547	-0.84674	0.80613	110.13	45.318	-1.2626	0.49144	79.02	77.796	-0.022247	0.9787	86.529	59.001	-0.54477	0.39055	77.159	64.782	-0.24872	0.72759	61.673	40.092	-0.609	0.44027	88.796	59.911	-0.55994	0.99998	113.61	45.043	-1.3157	0.41219	102.96	47.873	-1.089	0.34882
Adrm1_6	Adrm1	93.611	62.182	-0.5825	0.73963	137.42	86.356	-0.66406	0.99985	139.11	116.8	-0.25021	0.99978	143.85	125.55	-0.19479	0.97819	183.55	134.79	-0.44259	0.81783	120.15	204.33	0.76111	0.0026023	208.77	216.83	0.054403	0.90957	203.75	205.28	0.010776	0.98354	107.43	119.25	0.14923	0.8007	147.99	157.36	0.087933	0.99998	189.35	165.53	-0.19283	0.92483	171.61	151.7	-0.17677	0.87133
Adrm1_7	Adrm1	72.215	61.031	-0.23915	0.93593	106.01	72.352	-0.54482	0.99985	107.31	105.27	-0.027419	0.99978	110.97	78.749	-0.48954	0.90985	141.59	90.637	-0.63793	0.74741	100.67	101.23	0.0079044	0.99196	188.17	123.9	-0.59885	0.14475	127.8	143.03	0.16125	0.74935	105.44	80.183	-0.3908	0.50416	114.17	77.957	-0.54458	0.99998	146.07	94.591	-0.62156	0.70673	132.38	105.69	-0.32209	0.78202
Adrm1_8	Adrm1	39.228	12.667	-1.5575	0.53941	57.585	35.009	-0.70217	0.99985	58.292	8.4524	-2.6491	0.60846	60.279	14.858	-1.9501	0.49814	76.916	15.106	-2.2743	0.31759	48.711	16.871	-1.4759	0.12684	15.108	16.225	0.096734	0.95725	24.112	39.542	0.69104	0.32692	21.884	13.364	-0.67189	0.63966	62.016	12.993	-2.171	0.85856	79.346	12.387	-2.5854	0.22945	71.912	29.221	-1.2706	0.39255
Adrm1_9	Adrm1	40.119	27.636	-0.52196	0.88051	58.894	42.011	-0.4777	0.99985	59.617	33.041	-0.83243	0.99978	61.649	28.974	-1.0636	0.79139	78.664	64.491	-0.28262	0.94668	58.453	58.112	-0.0082949	0.9935	59.059	57.526	-0.037309	0.96829	47.019	56.369	0.25667	0.73063	47.747	57.053	0.25207	0.75575	63.426	44.753	-0.49377	0.99998	81.15	43.917	-0.87099	0.71244	73.546	41.656	-0.80538	0.58722
Adsl_1	Adsl	92.72	74.849	-0.30523	0.89589	136.11	109.7	-0.30874	0.99985	137.78	127.55	-0.11043	0.99978	142.48	104.01	-0.45031	0.89947	181.8	155.71	-0.22218	0.93337	152.63	131.22	-0.21648	0.66074	228	140.13	-0.69832	0.058749	168.79	134.61	-0.32423	0.48356	129.31	137.75	0.0905	0.87973	146.58	101.06	-0.53219	0.99998	187.55	106.98	-0.80418	0.49314	169.97	99.477	-0.7669	0.35435
Adsl_10	Adsl	120.36	97.879	-0.29552	0.88042	176.68	153.26	-0.20391	0.99985	178.85	142.15	-0.32922	0.99978	184.95	129.27	-0.5134	0.8219	235.99	158.61	-0.57025	0.65721	213.25	187.46	-0.18502	0.65438	254.09	162.25	-0.64391	0.063335	209.78	210.33	0.0037934	0.99408	169.1	140.32	-0.26744	0.55626	190.28	144.36	-0.39599	0.99998	243.45	123.87	-0.96912	0.27123	220.64	155.43	-0.50266	0.49551
Adsl_2	Adsl	142.65	95.576	-0.57278	0.63442	209.4	136.15	-0.61742	0.94939	211.97	139.85	-0.5965	0.99978	219.19	123.32	-0.82467	0.47951	279.69	176.63	-0.66016	0.50299	189.43	247.45	0.38366	0.17566	249.97	186.59	-0.41994	0.23496	200.13	158.17	-0.33758	0.42083	165.12	156.25	-0.079162	0.88947	225.51	190.56	-0.2418	0.99998	288.53	142.45	-1.0132	0.1839	261.5	116.89	-1.1549	0.056811
Adsl_3	Adsl	58.841	44.909	-0.38236	0.8978	86.377	72.352	-0.25242	0.99985	87.438	51.483	-0.75282	0.99978	90.418	39.375	-1.179	0.64025	115.37	74.95	-0.61565	0.80029	100.67	89.981	-0.16026	0.80685	92.022	117.26	0.34637	0.45862	63.898	108.53	0.75511	0.05952	77.589	66.305	-0.2236	0.77068	93.024	69.295	-0.41962	0.99998	119.02	89.523	-0.40691	0.8599	107.87	80.203	-0.42296	0.73896
Adsl_4	Adsl	59.733	40.303	-0.55623	0.82989	87.686	108.14	0.29939	0.99985	88.762	66.082	-0.42018	0.99978	91.788	75.035	-0.28728	0.97179	117.12	128.4	0.13159	0.97103	150.46	130.28	-0.20627	0.68069	118.12	159.3	0.4284	0.25135	121.77	131.25	0.10731	0.84977	69.631	113.59	0.69815	0.068681	94.434	100.33	0.086533	0.99998	120.82	121.62	0.0093695	0.99794	109.5	96.99	-0.17336	0.90403
Adsl_5	Adsl	76.672	57.576	-0.40709	0.86647	112.55	94.913	-0.24355	0.99985	113.93	123.71	0.1178	0.99978	117.82	95.836	-0.29513	0.96191	150.34	156.29	0.05568	0.98772	132.06	157.47	0.25208	0.54982	221.13	166.68	-0.4057	0.28612	155.52	155.65	0.0011177	0.99862	99.472	138.26	0.47103	0.2247	121.21	121.27	0.00061825	0.99998	155.09	127.25	-0.28342	0.89408	140.55	115.02	-0.28698	0.80204
Adsl_6	Adsl	145.32	96.728	-0.58229	0.6198	213.33	176.6	-0.27116	0.99985	215.94	193.64	-0.15654	0.99978	223.3	182.01	-0.2935	0.92936	284.94	211.49	-0.42834	0.74065	245.72	247.45	0.010059	0.98338	346.11	288.37	-0.26251	0.39385	295.38	270.07	-0.12878	0.73537	167.11	187.09	0.16202	0.71156	229.74	190.56	-0.26848	0.99998	293.94	220.15	-0.41542	0.70249	266.4	199.58	-0.41485	0.53951
Adsl_7	Adsl	36.553	27.636	-0.39107	0.92074	53.659	52.903	-0.020095	0.99985	54.317	46.104	-0.23188	0.99978	56.169	33.431	-0.73151	0.90138	71.672	43.575	-0.70514	0.83264	73.608	59.987	-0.29082	0.68974	82.408	72.276	-0.18684	0.79182	54.253	36.177	-0.57163	0.48992	47.747	38.55	-0.30164	0.75927	57.788	46.197	-0.31684	0.99998	73.936	55.178	-0.41566	0.89408	67.008	26.734	-1.294	0.40495
Adsl_8	Adsl	133.73	63.334	-1.0664	0.28809	196.31	142.37	-0.46073	0.99985	198.72	142.15	-0.48043	0.99978	205.5	87.664	-1.2197	0.25389	262.21	170.23	-0.62026	0.5704	198.09	231.51	0.22387	0.51444	254.09	199.13	-0.35009	0.32523	142.26	172.47	0.27604	0.49928	109.42	150.6	0.45728	0.21738	211.42	178.29	-0.24462	0.99998	270.5	152.02	-0.82722	0.32273	245.15	127.45	-0.9383	0.13206
Adsl_9	Adsl	41.011	23.03	-0.8059	0.78562	60.202	34.231	-0.79674	0.99985	60.941	29.199	-1.0364	0.99978	63.019	37.889	-0.71914	0.89479	80.412	46.48	-0.77791	0.79052	47.629	43.116	-0.14051	0.88998	52.192	61.213	0.22602	0.75844	61.486	74.037	0.26406	0.68524	39.789	41.12	0.046312	0.97055	64.835	33.204	-0.9447	0.99998	82.953	46.732	-0.81462	0.73178	75.18	54.712	-0.45142	0.77402
Adss1_1	Adss1	39.228	46.061	0.22634	0.95171	57.585	39.677	-0.52632	0.99985	58.292	70.693	0.274	0.99978	60.279	57.947	-0.055953	0.99675	76.916	66.816	-0.2003	0.96459	55.206	81.545	0.55446	0.2692	126.36	103.99	-0.27866	0.60504	94.038	87.498	-0.10286	0.88421	79.578	59.109	-0.42279	0.53593	62.016	62.798	0.017797	0.99998	79.346	79.389	0.0007587	0.99927	71.912	64.66	-0.15113	0.93328
Adss1_10	Adss1	178.31	241.82	0.43745	0.49522	261.75	272.29	0.05676	0.99985	264.96	305.05	0.20257	0.99978	273.99	340.26	0.31146	0.83124	349.62	412.51	0.23804	0.83826	378.86	397.41	0.068786	0.83379	545.27	534.7	-0.028192	0.93136	552.17	546.86	-0.013912	0.96748	417.78	364.94	-0.19461	0.47802	281.89	306.05	0.11823	0.99998	360.67	408.2	0.17816	0.87607	326.87	404.12	0.30524	0.51289
Adss1_2	Adss1	90.937	82.909	-0.13181	0.96293	133.49	164.93	0.30307	0.99985	135.13	135.24	0.0011384	0.99978	139.74	174.59	0.31917	0.91854	178.3	194.06	0.12147	0.96562	229.48	202.46	-0.17994	0.65082	241.73	218.3	-0.14643	0.71877	283.32	273.43	-0.051067	0.90718	143.24	171.67	0.25958	0.51725	143.76	155.91	0.11626	0.99998	183.94	166.66	-0.14151	0.95029	166.7	202.06	0.276	0.72918
Adss1_3	Adss1	86.479	88.667	0.035639	0.99	126.95	155.6	0.29148	0.99985	128.51	168.28	0.38638	0.99978	132.89	135.95	0.032673	0.99766	169.56	204.51	0.26892	0.89111	216.49	184.65	-0.22841	0.56291	300.79	262.55	-0.19544	0.57354	220.63	228	0.047209	0.92177	153.19	180.93	0.23867	0.54928	136.72	142.2	0.056306	0.99998	174.92	200.44	0.19542	0.91324	158.53	168.49	0.087342	0.94027
Adss1_4	Adss1	103.42	176.18	0.76286	0.16907	151.81	187.49	0.30273	0.99985	153.68	208.24	0.43586	0.99978	158.92	178.3	0.16506	0.97819	202.78	271.91	0.42143	0.68028	260.87	185.58	-0.48905	0.12614	372.21	300.17	-0.30942	0.2865	289.35	252.4	-0.19637	0.59297	304.39	240.55	-0.33831	0.26431	163.5	142.92	-0.19279	0.99998	209.19	229.16	0.13095	0.94452	189.58	186.52	-0.023398	0.98507
Adss1_5	Adss1	93.611	89.819	-0.059027	0.98342	137.42	113.58	-0.27262	0.99985	139.11	146.76	0.076786	0.99978	143.85	158.98	0.1434	0.98392	183.55	191.73	0.062588	0.9846	158.04	174.34	0.14074	0.75816	262.33	219.78	-0.25429	0.48185	258	285.21	0.14411	0.69044	155.18	169.62	0.12759	0.79716	147.99	134.26	-0.13953	0.99998	189.35	167.79	-0.17345	0.93489	171.61	210.77	0.29498	0.69463
Adss1_6	Adss1	47.252	76	0.67429	0.5927	69.364	112.81	0.69369	0.92834	70.215	99.892	0.50256	0.99978	72.608	124.81	0.77331	0.53535	92.649	123.17	0.40702	0.85452	156.96	164.96	0.071333	0.89465	178.55	204.29	0.19328	0.62454	202.54	238.1	0.23225	0.51579	131.3	108.97	-0.26678	0.61712	74.701	127.04	0.75821	0.99998	95.576	155.96	0.70067	0.45516	86.621	175.95	1.014	0.037053
Adss1_7	Adss1	12.482	20.727	0.68853	0.87208	18.322	23.339	0.33301	0.99985	18.547	39.188	1.0398	0.99978	19.18	45.318	1.1987	0.5887	24.473	63.329	1.3365	0.29853	32.474	48.739	0.57135	0.39874	70.047	79.651	0.18293	0.78323	73.543	63.1	-0.21775	0.7684	35.81	56.025	0.63151	0.3125	19.732	37.535	0.89427	0.99998	25.247	60.808	1.2357	0.35209	22.881	46.63	0.996	0.42983
Adss1_8	Adss1	104.31	130.12	0.31627	0.83125	153.12	199.94	0.38268	0.99985	155	189.03	0.28462	0.99978	160.29	239.96	0.57918	0.50722	204.53	209.74	0.036161	0.99119	278.19	272.75	-0.028392	0.94991	337.87	319.34	-0.08113	0.82598	389.41	212.86	-0.86836	0.0021925	224.81	185.55	-0.27552	0.47053	164.91	210.05	0.34721	0.99998	210.99	243.8	0.20759	0.89297	191.22	157.3	-0.28011	0.76547
Adss1_9	Adss1	72.215	71.394	-0.016255	0.99591	106.01	98.803	-0.10057	0.99985	107.31	119.1	0.1491	0.99978	110.97	105.49	-0.072305	0.99422	141.59	140.02	-0.016002	0.99663	137.47	111.54	-0.29919	0.54978	212.89	171.84	-0.30741	0.43932	171.2	112.74	-0.59835	0.17871	123.35	123.87	0.0061009	0.9936	114.17	85.897	-0.40634	0.99998	146.07	131.19	-0.1539	0.95264	132.38	83.312	-0.66176	0.51382
Adss2_1	Adss2	99.852	85.213	-0.22627	0.92666	146.58	130.7	-0.16423	0.99985	148.38	84.524	-0.80458	0.99978	153.44	79.492	-0.94009	0.55706	195.79	148.74	-0.39419	0.83834	181.85	129.35	-0.48834	0.22127	151.08	210.93	0.47873	0.12234	129	116.94	-0.14041	0.80959	147.22	131.58	-0.16084	0.76933	157.86	99.611	-0.65896	0.99998	201.97	161.03	-0.32503	0.84613	183.05	86.42	-1.074	0.16144
Adss2_10	Adss2	13.373	18.424	0.4345	0.94631	19.631	31.119	0.63861	0.99985	19.872	24.589	0.29393	0.99978	20.55	18.573	-0.1388	0.9891	26.221	23.821	-0.13316	0.97597	43.299	30.931	-0.47232	0.62147	43.951	14.013	-1.5822	0.13366	30.14	21.875	-0.44504	0.69177	31.831	21.074	-0.57273	0.62486	21.142	23.82	0.16473	0.99998	27.05	10.698	-1.2618	0.73259	24.515	16.165	-0.57189	0.80845
Adss2_2	Adss2	87.371	103.64	0.24375	0.90623	128.26	137.7	0.10175	0.99985	129.83	172.12	0.40407	0.99978	134.26	162.7	0.27534	0.9449	171.31	275.4	0.68171	0.27493	191.6	199.64	0.059056	0.90533	307.66	305.33	-0.010919	0.98065	264.03	259.13	-0.026927	0.95406	179.05	243.63	0.44222	0.10651	138.13	153.75	0.15352	0.99998	176.73	233.1	0.39746	0.7097	160.17	191.49	0.25625	0.76236
Adss2_3	Adss2	159.59	178.49	0.16053	0.92467	234.27	278.52	0.24864	0.99985	237.14	301.98	0.34741	0.99978	245.22	372.94	0.60285	0.26056	312.91	413.09	0.39962	0.57269	387.52	246.51	-0.65052	0.0071734	539.77	421.12	-0.35737	0.12314	605.22	418.14	-0.53241	0.015895	308.36	365.45	0.24431	0.33994	252.29	189.84	-0.40845	0.99998	322.8	321.5	-0.0058023	0.99781	292.55	309	0.078665	0.92572
Adss2_4	Adss2	47.252	32.243	-0.53754	0.86209	69.364	35.787	-0.93563	0.99985	70.215	36.115	-0.94019	0.99978	72.608	20.802	-1.7554	0.49312	92.649	38.927	-1.2299	0.56865	49.794	41.241	-0.266	0.77346	64.553	50.888	-0.33725	0.65737	33.757	66.465	0.95682	0.048158	55.705	34.438	-0.67818	0.41762	74.701	31.76	-1.2084	0.99998	95.576	38.85	-1.2771	0.49194	86.621	49.117	-0.80598	0.5451
Adss2_5	Adss2	48.143	55.273	0.19546	0.95438	70.672	67.684	-0.061438	0.99985	71.54	72.229	0.013652	0.99978	73.978	77.263	0.061863	0.99675	94.397	73.207	-0.36239	0.91957	94.175	74.984	-0.32489	0.60252	129.11	109.15	-0.2402	0.65503	125.38	121.99	-0.039243	0.95233	95.494	64.763	-0.55315	0.35839	76.111	57.746	-0.39245	0.99998	97.38	83.33	-0.22232	0.94184	88.255	90.151	0.030322	0.98659
Adss2_6	Adss2	48.143	56.425	0.22468	0.94441	70.672	80.91	0.19262	0.99985	71.54	102.2	0.50856	0.99978	73.978	109.21	0.55569	0.82326	94.397	137.12	0.53388	0.73642	112.58	114.35	0.022355	0.97463	182.67	137.18	-0.41061	0.33184	177.23	152.28	-0.21753	0.64563	97.483	121.3	0.31251	0.50855	76.111	88.062	0.20788	0.99998	97.38	104.73	0.10389	0.97372	88.255	112.53	0.34711	0.74901
Adss2_7	Adss2	39.228	54.121	0.45443	0.84905	57.585	66.906	0.21302	0.99985	58.292	53.788	-0.11397	0.99978	60.279	82.464	0.44577	0.92549	76.916	81.341	0.079689	0.98808	93.092	71.235	-0.38139	0.53588	96.143	95.139	-0.014985	0.98419	133.82	159.01	0.2471	0.57292	93.504	71.959	-0.37329	0.55223	62.016	54.858	-0.17395	0.99998	79.346	72.632	-0.1259	0.97154	71.912	117.51	0.70075	0.3593
Adss2_8	Adss2	54.384	38	-0.50598	0.86078	79.834	67.684	-0.23498	0.99985	80.813	57.63	-0.4807	0.99978	83.568	73.549	-0.18193	0.98727	106.63	86.57	-0.29762	0.93228	94.175	119.97	0.34605	0.44722	103.01	121.69	0.23829	0.63321	119.36	118.63	-0.008761	0.98941	65.652	76.585	0.21914	0.75548	85.977	92.393	0.10268	0.99998	110	92.902	-0.24138	0.9306	99.696	87.664	-0.18358	0.90253
Adss2_9	Adss2	123.92	158.91	0.35621	0.75486	181.92	203.05	0.15776	0.99985	184.15	180.57	-0.028129	0.99978	190.43	210.99	0.1472	0.97819	242.98	303.28	0.31863	0.79075	282.52	252.13	-0.16358	0.64634	322.77	359.91	0.15667	0.60402	342.4	371.87	0.11879	0.71282	274.54	268.31	-0.033039	0.94524	195.92	194.17	-0.012842	0.99998	250.66	274.76	0.13194	0.93754	227.18	274.8	0.27351	0.67228
Adtrp_1	Adtrp	169.39	154.3	-0.13377	0.94556	248.66	241.95	-0.039307	0.99985	251.71	251.27	-0.002558	0.99978	260.29	230.3	-0.17588	0.9687	332.14	295.73	-0.16696	0.93055	336.65	360.86	0.099911	0.75559	449.12	415.96	-0.11043	0.71414	373.74	393.74	0.075015	0.82576	266.59	261.62	-0.027008	0.95674	267.8	277.9	0.053235	0.99998	342.63	317.55	-0.10932	0.94562	310.53	290.97	-0.09354	0.91236
Adtrp_10	Adtrp	116.79	130.12	0.15467	0.94082	171.45	210.05	0.29147	0.99985	173.55	184.42	0.087121	0.99978	179.47	193.9	0.11102	0.98778	229	298.06	0.37878	0.71642	292.27	254.95	-0.19638	0.56054	329.63	347.37	0.075384	0.83207	314.67	308.77	-0.027212	0.95014	224.81	263.68	0.22915	0.47605	184.64	196.34	0.088147	0.99998	236.24	265.19	0.16614	0.91597	214.1	228.17	0.091439	0.92572
Adtrp_2	Adtrp	43.685	43.758	0.0023368	0.99946	64.129	57.57	-0.15312	0.99985	64.916	65.314	0.0086883	0.99978	67.128	81.721	0.27999	0.97179	85.656	110.97	0.36976	0.88821	80.103	82.482	0.041719	0.95954	116.74	120.21	0.041897	0.94931	132.62	79.085	-0.73851	0.15104	75.599	98.173	0.37262	0.47381	69.064	63.52	-0.11891	0.99998	88.363	91.776	0.054066	0.9881	80.083	58.443	-0.44791	0.76706
Adtrp_3	Adtrp	130.16	133.58	0.037048	0.98797	191.08	169.6	-0.17107	0.99985	193.42	185.18	-0.062465	0.99978	200.02	202.07	0.014695	0.99837	255.22	267.26	0.066257	0.97966	235.98	284.94	0.27095	0.34385	331.01	377.61	0.18949	0.49999	327.93	362.61	0.14463	0.64952	230.78	236.44	0.034817	0.94539	205.78	219.43	0.092239	0.99998	263.29	288.28	0.13035	0.93636	238.62	267.97	0.1667	0.83086
Adtrp_4	Adtrp	144.43	134.73	-0.099599	0.96489	212.02	140.04	-0.5949	0.96284	214.62	245.12	0.19087	0.99978	221.93	248.13	0.1603	0.97179	283.19	316.07	0.15793	0.93242	194.84	251.2	0.36484	0.20071	438.14	334.09	-0.39011	0.13216	402.68	359.25	-0.16421	0.60207	232.77	279.61	0.26352	0.37408	228.33	193.45	-0.23806	0.99998	292.14	255.06	-0.19512	0.89837	264.77	265.48	0.0038676	0.9968
Adtrp_5	Adtrp	124.82	117.46	-0.086967	0.97171	183.22	170.38	-0.10429	0.99985	185.47	169.82	-0.12653	0.99978	191.8	197.62	0.042908	0.99579	244.73	248.67	0.022936	0.99415	237.06	249.32	0.072451	0.86428	303.54	389.41	0.35836	0.12926	320.69	292.78	-0.13094	0.71898	202.92	219.99	0.11595	0.78889	197.32	192	-0.039228	0.99998	252.47	297.29	0.2349	0.85098	228.81	216.36	-0.080338	0.93755
Adtrp_6	Adtrp	130.16	150.85	0.21126	0.8998	191.08	172.71	-0.14499	0.99985	193.42	174.43	-0.14833	0.99978	200.02	152.3	-0.39097	0.88856	255.22	260.87	0.03147	0.99129	240.31	225.89	-0.088891	0.83741	311.78	300.17	-0.054571	0.8928	247.15	266.7	0.1094	0.7793	260.62	230.78	-0.17468	0.64139	205.78	173.96	-0.24109	0.99998	263.29	229.16	-0.19948	0.90248	238.62	197.09	-0.27458	0.73601
Adtrp_7	Adtrp	34.77	35.697	0.036919	0.99591	51.041	45.123	-0.17417	0.99985	51.668	40.725	-0.336	0.99978	53.429	75.035	0.48229	0.92077	68.175	84.827	0.31117	0.93089	62.783	68.423	0.12223	0.87899	72.794	67.114	-0.11556	0.88453	121.77	56.369	-1.0976	0.051488	61.673	75.043	0.27898	0.67647	54.969	52.693	-0.059894	0.99998	70.33	51.237	-0.44944	0.88783	63.74	41.656	-0.60191	0.71796
Adtrp_8	Adtrp	43.685	19.576	-1.1188	0.66019	64.129	43.567	-0.54732	0.99985	64.916	33.041	-0.95334	0.99978	67.128	38.632	-0.7816	0.87047	85.656	30.212	-1.4732	0.50129	60.618	56.238	-0.10639	0.90729	59.059	101.78	0.77506	0.057047	62.692	69.83	0.15325	0.8349	33.821	26.728	-0.32861	0.78363	69.064	43.309	-0.66106	0.99998	88.363	77.7	-0.18332	0.95516	80.083	51.604	-0.62424	0.66545
Adtrp_9	Adtrp	41.902	23.03	-0.83619	0.77079	61.511	52.903	-0.21376	0.99985	62.266	39.188	-0.65466	0.99978	64.389	40.117	-0.66928	0.90542	82.16	76.112	-0.10894	0.98134	73.608	80.608	0.12938	0.85788	70.047	84.814	0.27244	0.64448	65.103	95.912	0.55195	0.23946	39.789	67.333	0.74441	0.1548	66.245	62.077	-0.092314	0.99998	84.756	64.75	-0.38326	0.89627	76.815	70.877	-0.11451	0.94858
Aebp1_1	Aebp1	56.167	99.031	0.80719	0.34024	82.451	89.468	0.11647	0.99985	83.463	97.587	0.22307	0.99978	86.308	103.27	0.25607	0.96952	110.13	132.47	0.26426	0.92371	124.48	165.9	0.4115	0.24666	174.43	233.79	0.42048	0.16438	167.58	188.46	0.16844	0.69976	171.09	117.19	-0.54207	0.19027	88.796	127.76	0.51999	0.99998	113.61	178.48	0.64712	0.46665	102.96	139.27	0.43209	0.61409
Aebp1_10	Aebp1	114.12	111.7	-0.030643	0.99063	167.52	210.05	0.3247	0.99985	169.58	176.73	0.059288	0.99978	175.36	214.7	0.29056	0.91702	223.75	282.37	0.33432	0.78592	292.27	255.88	-0.19111	0.57264	315.9	332.62	0.074178	0.839	348.42	317.18	-0.13513	0.69981	192.98	249.8	0.37066	0.195	180.41	197.06	0.12666	0.99998	230.83	253.93	0.13707	0.93754	209.2	234.39	0.16332	0.84865
Aebp1_2	Aebp1	51.709	56.425	0.12361	0.97288	75.907	99.581	0.38717	0.99985	76.839	101.43	0.39605	0.99978	79.458	114.41	0.52045	0.84128	101.39	140.02	0.46186	0.79501	138.56	127.47	-0.11938	0.83394	181.3	157.09	-0.20555	0.65103	185.66	153.12	-0.27638	0.53641	97.483	123.87	0.34251	0.45653	81.749	98.168	0.26113	0.99998	104.59	119.93	0.19563	0.93914	94.792	113.15	0.25301	0.83292
Aebp1_3	Aebp1	57.058	85.213	0.57039	0.66986	83.76	125.25	0.57488	0.99985	84.788	120.64	0.50376	0.99978	87.678	149.33	0.76145	0.46337	111.88	201.03	0.83979	0.22645	174.28	194.96	0.1609	0.69886	215.63	265.5	0.29889	0.33036	242.33	281	0.21281	0.52336	147.22	177.84	0.27096	0.48996	90.205	150.14	0.72868	0.97451	115.41	202.69	0.80716	0.22571	104.6	207.66	0.98255	0.026513
Aebp1_4	Aebp1	101.64	94.425	-0.10509	0.96976	149.2	178.94	0.26062	0.99985	151.03	160.6	0.088044	0.99978	156.18	167.9	0.10378	0.9891	199.28	262.03	0.39321	0.73048	248.97	210.89	-0.23841	0.50835	287.05	258.87	-0.14857	0.68648	272.47	229.68	-0.24547	0.50508	163.13	231.81	0.50428	0.061743	160.68	162.41	0.015367	0.99998	205.58	197.63	-0.056633	0.98002	186.32	169.73	-0.13374	0.90253
Aebp1_5	Aebp1	80.238	114	0.50141	0.66065	117.79	121.36	0.042808	0.99985	119.23	130.63	0.13063	0.99978	123.3	109.95	-0.16386	0.98486	157.33	210.32	0.41654	0.75437	168.87	189.33	0.16414	0.69672	233.49	332.62	0.50867	0.030523	178.43	353.36	0.98178	1.851e-07	196.96	186.07	-0.081627	0.87432	126.85	145.81	0.19946	0.99998	162.3	253.93	0.64259	0.32433	147.09	261.13	0.82377	0.042046
Aebp1_6	Aebp1	115.9	58.728	-0.96881	0.40165	170.14	125.25	-0.43882	0.99985	172.23	120.64	-0.51005	0.99978	178.1	118.12	-0.58827	0.77363	227.25	155.71	-0.54253	0.69391	174.28	151.84	-0.1976	0.66898	215.63	237.48	0.1386	0.72158	191.69	200.24	0.062586	0.89961	101.46	137.75	0.43741	0.27287	183.23	116.94	-0.64351	0.99998	234.43	181.3	-0.36901	0.79206	212.47	147.97	-0.51897	0.49077
Aebp1_7	Aebp1	70.431	67.94	-0.051225	0.98797	103.39	160.26	0.62742	0.86407	104.66	129.09	0.30009	0.99978	108.23	165.67	0.60966	0.6297	138.1	208	0.58739	0.53305	222.99	174.34	-0.35329	0.32997	230.74	340.73	0.56033	0.012691	268.85	339.9	0.33716	0.20879	117.38	184.01	0.64421	0.023949	111.35	134.26	0.26776	0.99998	142.46	260.12	0.86406	0.10318	129.11	251.18	0.95467	0.016404
Aebp1_8	Aebp1	153.34	120.91	-0.34034	0.82054	225.1	214.72	-0.067815	0.99985	227.87	219.76	-0.05202	0.99978	235.63	229.56	-0.037511	0.99611	300.67	219.62	-0.45141	0.70267	298.76	269	-0.15083	0.66618	392.81	331.14	-0.2457	0.39525	372.54	304.56	-0.28978	0.33881	208.89	194.29	-0.10403	0.82796	242.43	207.16	-0.22578	0.99998	310.17	252.81	-0.29399	0.81297	281.11	225.07	-0.31951	0.64658
Aebp1_9	Aebp1	50.818	33.394	-0.59128	0.8362	74.599	49.013	-0.59606	0.99985	75.514	52.251	-0.52292	0.99978	78.088	40.86	-0.91788	0.79918	99.641	48.804	-1.0149	0.64177	68.196	80.608	0.23802	0.70965	93.396	116.53	0.31619	0.50984	66.309	71.513	0.10744	0.88887	57.694	43.176	-0.40996	0.6252	80.339	62.077	-0.36685	0.99998	102.79	88.96	-0.2063	0.94452	93.158	52.847	-0.80622	0.52379
Aebp2_1	Aebp2	118.57	123.21	0.054903	0.98231	174.06	184.38	0.082617	0.99985	176.2	218.23	0.30704	0.99978	182.21	203.56	0.15905	0.9757	232.5	269.59	0.21269	0.90677	256.55	209.02	-0.29432	0.38935	390.07	379.82	-0.038305	0.91883	330.34	323.91	-0.02826	0.94687	212.87	238.49	0.16325	0.66486	187.46	160.97	-0.21855	0.99998	239.84	289.97	0.27276	0.81497	217.37	239.37	0.13846	0.87427
Aebp2_10	Aebp2	92.72	120.91	0.37938	0.78355	136.11	127.59	-0.092568	0.99985	137.78	173.66	0.33173	0.99978	142.48	187.96	0.39725	0.85133	181.8	185.92	0.032159	0.9927	177.52	224.95	0.33989	0.2749	310.4	338.52	0.1247	0.70239	305.02	309.61	0.021469	0.96053	208.89	164.48	-0.34301	0.37372	146.58	173.24	0.23952	0.99998	187.55	258.44	0.46046	0.59092	169.97	228.8	0.42659	0.4784
Aebp2_2	Aebp2	168.5	176.18	0.063947	0.97551	247.35	282.41	0.19048	0.99985	250.39	332.72	0.4087	0.99978	258.92	297.91	0.20162	0.94723	330.39	409.03	0.3072	0.74315	392.94	441.47	0.16761	0.50315	594.71	568.62	-0.064611	0.81914	483.45	556.96	0.20381	0.3777	304.39	361.85	0.24875	0.33131	266.39	339.98	0.35074	0.99998	340.83	434.1	0.34809	0.60691	308.89	411.59	0.41292	0.2988
Aebp2_3	Aebp2	139.97	126.67	-0.14301	0.94767	205.47	220.17	0.099188	0.99985	208	209	0.0069494	0.99978	215.09	239.22	0.15275	0.97433	274.45	306.77	0.16007	0.93253	306.34	239.01	-0.35673	0.23173	373.58	404.16	0.11319	0.70862	388.21	405.52	0.062785	0.85613	218.84	271.39	0.30922	0.28349	221.29	184.06	-0.26438	0.99998	283.12	308.55	0.12364	0.93767	256.59	299.67	0.2231	0.73587
Aebp2_4	Aebp2	56.167	84.061	0.57332	0.67081	82.451	91.802	0.15322	0.99985	83.463	125.25	0.57988	0.99978	86.308	131.5	0.60177	0.72579	110.13	177.21	0.68131	0.47132	127.73	148.09	0.21185	0.64391	223.88	171.84	-0.37969	0.3171	213.39	148.92	-0.51612	0.19147	145.23	156.77	0.10957	0.83961	88.796	114.05	0.35751	0.99998	113.61	131.19	0.20587	0.93008	102.96	110.05	0.095072	0.94815
Aebp2_5	Aebp2	204.16	142.79	-0.51282	0.57334	299.7	298.74	-0.0046087	0.99985	303.38	334.25	0.13937	0.99978	313.72	273.39	-0.19784	0.95321	400.31	365.45	-0.1311	0.94288	415.67	347.74	-0.25676	0.32104	597.46	453.57	-0.39675	0.067295	443.67	444.22	0.0017988	0.99637	246.69	323.3	0.3888	0.10206	322.77	267.8	-0.26844	0.99998	412.96	346.27	-0.25344	0.81109	374.27	328.27	-0.18863	0.7747
Aebp2_6	Aebp2	129.27	134.73	0.05918	0.97968	189.77	203.83	0.10261	0.99985	192.1	170.58	-0.17041	0.99978	198.65	189.44	-0.068075	0.99343	253.47	289.92	0.19312	0.91521	283.61	328.05	0.20936	0.45791	304.91	402.68	0.40011	0.075592	307.43	421.51	0.45402	0.039057	232.77	256.48	0.13942	0.71013	204.37	252.64	0.30453	0.99998	261.48	307.42	0.23268	0.84919	236.98	311.49	0.39295	0.43213
Aebp2_7	Aebp2	139.97	200.36	0.51441	0.43682	205.47	262.18	0.35009	0.99985	208	315.81	0.60016	0.62481	215.09	309.05	0.52092	0.48919	274.45	318.97	0.21616	0.89111	364.79	418.97	0.19927	0.41878	564.5	385.72	-0.54823	0.012299	501.54	455.16	-0.13969	0.62603	346.16	282.18	-0.29388	0.3044	221.29	322.65	0.54204	0.87082	283.12	294.47	0.056499	0.97561	256.59	336.36	0.38918	0.41358
Aebp2_8	Aebp2	41.011	34.546	-0.24109	0.95171	60.202	59.126	-0.025588	0.99985	60.941	53.02	-0.19742	0.99978	63.019	46.804	-0.42137	0.95771	80.412	67.397	-0.25132	0.9533	82.268	72.172	-0.18647	0.7978	94.769	126.85	0.41684	0.32971	75.954	77.402	0.026902	0.97346	59.683	59.623	-0.0014284	0.99895	64.835	55.58	-0.21856	0.99998	82.953	96.843	0.22088	0.93775	75.18	57.199	-0.38842	0.80846
Aebp2_9	Aebp2	45.468	63.334	0.46932	0.81823	66.746	94.135	0.48985	0.99985	67.565	137.54	1.0148	0.46684	69.868	128.52	0.87001	0.40051	89.152	140.02	0.64548	0.61267	130.98	122.79	-0.092457	0.87957	245.85	148.98	-0.7189	0.042563	208.57	129.56	-0.68268	0.088442	109.42	123.87	0.17746	0.74842	71.882	94.559	0.39081	0.99998	91.97	113.73	0.30346	0.89274	83.352	95.746	0.19779	0.88817
Aen_1	Aen	164.93	115.15	-0.5146	0.6456	242.12	212.39	-0.18818	0.99985	245.09	139.85	-0.80504	0.76276	253.44	135.21	-0.90151	0.34534	323.4	188.83	-0.77307	0.32691	295.51	211.83	-0.4784	0.1063	249.97	283.94	0.18315	0.58202	219.42	190.14	-0.20564	0.62771	198.94	167.05	-0.25073	0.5446	260.75	163.13	-0.67334	0.99998	333.62	216.77	-0.6197	0.42424	302.36	140.51	-1.1001	0.044616
Aen_10	Aen	106.98	63.334	-0.74718	0.5871	157.05	98.025	-0.67451	0.99326	158.98	83.755	-0.91649	0.89625	164.4	72.806	-1.1641	0.38117	209.77	113.3	-0.8829	0.43329	136.39	117.16	-0.21752	0.67996	149.71	164.47	0.13477	0.77863	118.15	106.85	-0.14377	0.81248	109.42	100.23	-0.12537	0.85607	169.14	90.228	-0.89914	0.99998	216.4	125.56	-0.78055	0.45485	196.12	78.96	-1.3017	0.080918
Aen_2	Aen	131.95	72.546	-0.85414	0.42395	193.69	128.37	-0.58975	0.99592	196.07	112.19	-0.80002	0.89234	202.76	159.73	-0.34222	0.91361	258.72	106.32	-1.275	0.14283	178.61	208.08	0.21921	0.55306	200.53	188.8	-0.086466	0.85781	259.21	196.03	-0.40125	0.26399	125.34	94.061	-0.41033	0.43044	208.6	160.24	-0.37839	0.99998	266.89	144.14	-0.88423	0.28784	241.88	144.86	-0.73565	0.25179
Aen_3	Aen	82.021	59.879	-0.44754	0.83943	120.4	108.92	-0.14341	0.99985	121.88	89.903	-0.43489	0.99978	126.04	75.035	-0.74052	0.76633	160.82	104.58	-0.61608	0.73123	151.55	104.04	-0.5383	0.22471	160.7	106.2	-0.59295	0.18652	121.77	143.03	0.2304	0.62581	103.45	92.519	-0.1595	0.81529	129.67	80.122	-0.68776	0.99998	165.91	81.078	-1.024	0.39873	150.36	105.69	-0.50451	0.60468
Aen_4	Aen	103.42	96.728	-0.095536	0.97171	151.81	115.92	-0.38627	0.99985	153.68	143.69	-0.096298	0.99978	158.92	115.89	-0.4521	0.88566	202.78	146.99	-0.46146	0.786	161.29	211.83	0.39114	0.20733	256.84	237.48	-0.11261	0.78297	188.08	198.55	0.077809	0.87173	167.11	130.04	-0.35942	0.41527	163.5	163.13	-0.0032117	0.99998	209.19	181.3	-0.20536	0.91324	189.58	146.73	-0.36749	0.67802
Aen_5	Aen	113.23	147.39	0.37756	0.74472	166.21	170.38	0.035509	0.99985	168.25	218.99	0.3783	0.99978	173.99	249.62	0.51826	0.5961	222.01	338.14	0.60481	0.29119	237.06	247.45	0.061607	0.88847	391.44	418.17	0.095066	0.75789	405.09	337.37	-0.26318	0.36943	254.65	299.15	0.23149	0.43266	179	190.56	0.089794	0.99998	229.02	319.24	0.4774	0.48302	207.56	249.31	0.26325	0.70654
Aen_6	Aen	35.662	21.879	-0.68025	0.84296	52.35	38.121	-0.44754	0.99985	52.992	26.894	-0.9528	0.99978	54.799	36.403	-0.57708	0.93641	69.923	34.279	-1.0074	0.73202	53.041	39.367	-0.42089	0.6226	48.071	68.589	0.50397	0.37798	59.075	33.653	-0.79378	0.32134	37.8	30.326	-0.30869	0.78424	56.378	30.317	-0.87359	0.99998	72.133	52.363	-0.45469	0.88424	65.374	24.869	-1.3594	0.38979
Aen_7	Aen	167.61	213.03	0.34414	0.70255	246.04	221.72	-0.14951	0.99985	249.06	264.33	0.085483	0.99978	257.55	291.22	0.17661	0.9598	328.64	329.43	0.0034509	0.99775	308.5	429.28	0.47533	0.010593	472.47	450.62	-0.068175	0.82915	472.6	449.27	-0.072885	0.82114	368.05	291.44	-0.33569	0.2108	264.98	330.59	0.31811	0.99998	339.03	344.02	0.021027	0.99105	307.26	332	0.1114	0.88227
Aen_8	Aen	88.262	59.879	-0.5521	0.77014	129.57	78.576	-0.71438	0.99985	131.16	53.788	-1.2703	0.74643	135.63	44.575	-1.5839	0.29289	173.06	108.65	-0.66671	0.67415	109.33	141.53	0.36947	0.35985	96.143	201.34	1.0586	1.5066e-05	72.337	148.07	1.0234	0.0006851	103.45	96.117	-0.10503	0.88482	139.54	109	-0.35351	0.99998	178.53	153.71	-0.21465	0.91761	161.8	109.42	-0.56005	0.53566
Aen_9	Aen	67.757	90.97	0.41966	0.79719	99.465	128.37	0.36478	0.99985	100.69	99.123	-0.022336	0.99978	104.12	113.67	0.12544	0.9891	132.85	145.25	0.12778	0.96922	178.61	144.34	-0.30538	0.47171	177.18	269.19	0.60067	0.017419	184.46	214.54	0.21685	0.57258	157.17	128.5	-0.28851	0.53843	107.12	111.16	0.052944	0.99998	137.05	205.51	0.58099	0.49833	124.21	158.54	0.34957	0.68201
Afap1_1	Afap1	189.9	143.94	-0.39734	0.72876	278.76	220.95	-0.334	0.99985	282.18	251.27	-0.1668	0.99978	291.8	244.42	-0.25468	0.92878	372.34	258.55	-0.5245	0.53962	307.42	263.38	-0.22228	0.48756	449.12	334.83	-0.42259	0.096492	396.65	307.93	-0.36423	0.20453	248.68	228.73	-0.12016	0.77534	300.22	202.83	-0.56341	0.99998	384.11	255.62	-0.58563	0.4031	348.12	227.55	-0.61118	0.22744
Afap1_10	Afap1	100.74	100.18	-0.0079834	0.99767	147.89	184.38	0.31626	0.99985	149.7	212.08	0.49967	0.99978	154.81	233.28	0.58845	0.50498	197.53	288.18	0.54258	0.46265	256.55	309.31	0.26888	0.32517	379.08	376.13	-0.011227	0.97776	378.56	360.93	-0.068631	0.85019	173.08	254.94	0.55605	0.021989	159.27	238.2	0.57773	0.98111	203.78	287.15	0.49278	0.49958	184.68	266.72	0.5279	0.27547
Afap1_2	Afap1	53.492	61.031	0.18693	0.95428	78.525	105.03	0.41496	0.99985	79.489	89.134	0.16329	0.99978	82.198	104.75	0.34605	0.94486	104.89	137.7	0.38945	0.8522	146.13	150.9	0.046045	0.93828	159.32	198.39	0.31462	0.37813	169.99	228	0.42142	0.18073	105.44	121.82	0.20646	0.70006	84.568	116.21	0.454	0.99998	108.2	151.46	0.48144	0.7195	98.061	168.49	0.7748	0.16427
Afap1_3	Afap1	136.41	107.09	-0.34619	0.8336	200.24	204.61	0.030995	0.99985	202.7	170.58	-0.2475	0.99978	209.61	211.73	0.014491	0.99837	267.46	233.56	-0.19471	0.92628	284.69	213.7	-0.4121	0.17954	304.91	290.58	-0.069218	0.862	343.6	302.88	-0.18143	0.59207	185.02	206.63	0.15854	0.70187	215.65	164.58	-0.38786	0.99998	275.91	221.84	-0.31342	0.81323	250.06	223.82	-0.15922	0.85719
Afap1_4	Afap1	126.6	102.49	-0.30218	0.87082	185.84	231.84	0.31751	0.99985	188.12	192.87	0.035749	0.99978	194.54	213.96	0.13664	0.98103	248.23	245.76	-0.01433	0.99659	322.58	269	-0.26112	0.38765	344.74	337.78	-0.02934	0.94296	347.22	259.13	-0.42076	0.16763	177.06	217.42	0.29473	0.38144	200.14	207.16	0.049487	0.99998	256.07	257.87	0.010066	0.99665	232.08	191.49	-0.27601	0.73931
Afap1_5	Afap1	200.6	254.49	0.34178	0.65501	294.47	358.65	0.28358	0.99985	298.08	315.04	0.07958	0.99978	308.24	417.52	0.43655	0.51821	393.32	499.66	0.34448	0.61464	499.02	519.26	0.057261	0.84388	563.12	570.83	0.019589	0.95175	677.56	598.18	-0.17947	0.44081	439.67	442.04	0.00773	0.98597	317.13	399.89	0.33359	0.99998	405.75	435.79	0.10281	0.93936	367.73	442.05	0.26491	0.57094
Afap1_6	Afap1	151.56	137.03	-0.1444	0.94431	222.49	208.5	-0.093252	0.99985	225.22	228.98	0.023813	0.99978	232.89	242.19	0.05623	0.99371	297.17	224.27	-0.40452	0.75387	290.1	234.32	-0.30687	0.32868	409.29	364.33	-0.16745	0.57552	393.03	323.07	-0.282	0.33914	236.74	198.4	-0.25373	0.49759	239.61	180.46	-0.40707	0.99998	306.57	278.14	-0.1399	0.93207	277.84	238.74	-0.21794	0.77874
Afap1_7	Afap1	111.44	82.909	-0.42228	0.81046	163.59	144.7	-0.17586	0.99985	165.6	142.92	-0.21111	0.99978	171.25	174.59	0.027702	0.99766	218.51	209.16	-0.062792	0.98387	201.34	243.7	0.27422	0.38395	255.47	317.87	0.31419	0.25127	283.32	265.02	-0.095988	0.81243	143.24	185.04	0.36712	0.29296	176.18	187.67	0.090656	0.99998	225.42	242.67	0.10596	0.95553	204.29	195.84	-0.060633	0.95662
Afap1_8	Afap1	127.49	140.49	0.139	0.94556	187.15	199.94	0.09488	0.99985	189.45	197.48	0.059586	0.99978	195.91	299.4	0.60936	0.34949	249.98	350.35	0.48534	0.47617	278.19	283.06	0.024945	0.95584	352.98	486.76	0.46249	0.016994	485.86	514.89	0.083555	0.77376	242.71	309.94	0.35145	0.16411	201.55	217.99	0.11257	0.99998	257.88	371.61	0.52539	0.33707	233.71	380.5	0.70078	0.036907
Afap1_9	Afap1	27.638	21.879	-0.3239	0.94082	40.571	52.125	0.3538	0.99985	41.069	45.336	0.13936	0.99978	42.469	19.316	-1.0974	0.83473	54.191	40.67	-0.4054	0.9307	72.525	54.363	-0.40931	0.56362	81.035	73.014	-0.14844	0.83939	31.346	63.941	1.0055	0.038471	37.8	35.98	-0.069308	0.95769	43.693	41.866	-0.060236	0.99998	55.903	55.741	-0.0041174	0.99711	50.665	47.251	-0.098613	0.96115
Afap1l1_1	Afap1l1	79.347	137.03	0.78068	0.23938	116.48	109.7	-0.085806	0.99985	117.91	147.53	0.32093	0.99978	121.93	114.41	-0.091046	0.99325	155.58	177.21	0.18665	0.94308	152.63	200.58	0.39192	0.22195	263.71	265.5	0.0097675	0.98392	185.66	237.25	0.35205	0.27524	236.74	156.77	-0.5916	0.074705	125.44	154.47	0.29816	0.99998	160.5	202.69	0.33491	0.80652	145.46	175.33	0.26778	0.7622
Afap1l1_10	Afap1l1	147.1	180.79	0.29566	0.80147	215.94	260.62	0.27017	0.99985	218.59	238.2	0.1234	0.99978	226.04	272.65	0.26936	0.90818	288.43	311.42	0.11024	0.95911	362.63	348.67	-0.056446	0.87729	425.78	484.55	0.18613	0.44751	442.46	452.64	0.032724	0.92664	312.34	275.5	-0.18046	0.58626	232.56	268.52	0.20658	0.99998	297.55	369.92	0.31313	0.71465	269.67	334.49	0.30975	0.5607
Afap1l1_2	Afap1l1	82.021	82.909	0.01535	0.99591	120.4	93.358	-0.36362	0.99985	121.88	99.892	-0.28447	0.99978	126.04	118.87	-0.08382	0.99343	160.82	134.79	-0.25301	0.92762	129.9	218.39	0.74508	0.0022781	178.55	216.83	0.2788	0.42551	192.9	264.18	0.45165	0.11294	143.24	119.25	-0.26248	0.60337	129.67	168.18	0.37266	0.99998	165.91	165.53	-0.0032216	0.9992	150.36	195.22	0.37451	0.60254
Afap1l1_3	Afap1l1	113.23	118.61	0.066415	0.97843	166.21	171.16	0.042043	0.99985	168.25	155.98	-0.10854	0.99978	173.99	158.24	-0.13603	0.98531	222.01	163.84	-0.43599	0.78762	238.14	198.71	-0.25999	0.476	278.81	213.88	-0.38095	0.25558	256.8	243.99	-0.073536	0.86745	204.91	144.95	-0.4966	0.18099	179	153.03	-0.22483	0.99998	229.02	163.28	-0.4856	0.69732	207.56	180.3	-0.20209	0.83191
Afap1l1_4	Afap1l1	135.51	120.91	-0.16323	0.93998	198.93	135.37	-0.55198	0.99985	201.37	197.48	-0.028022	0.99978	208.24	183.5	-0.1815	0.97311	265.71	228.33	-0.21781	0.91495	188.35	263.38	0.48156	0.058517	352.98	369.49	0.065774	0.85152	297.79	385.33	0.37071	0.12865	208.89	202	-0.048168	0.92843	214.24	202.83	-0.078554	0.99998	274.11	282.08	0.041239	0.98265	248.42	284.75	0.19618	0.78362
Afap1l1_5	Afap1l1	100.74	92.122	-0.12775	0.96234	147.89	152.48	0.043856	0.99985	149.7	130.63	-0.19525	0.99978	154.81	178.3	0.20262	0.96691	197.53	223.69	0.17853	0.93726	212.16	209.95	-0.01503	0.97689	233.49	280.99	0.26613	0.38423	289.35	266.7	-0.11716	0.76388	159.16	197.89	0.31248	0.37383	159.27	161.69	0.021612	0.99998	203.78	214.52	0.073764	0.9729	184.68	197.09	0.093311	0.93017
Afap1l1_6	Afap1l1	40.119	62.182	0.6197	0.70758	58.894	126.03	1.0847	0.3781	59.617	92.208	0.62074	0.99978	61.649	83.207	0.42665	0.93204	78.664	128.98	0.70633	0.57309	175.36	125.6	-0.47827	0.24176	164.82	167.42	0.022437	0.96911	135.03	187.62	0.47154	0.16533	107.43	114.11	0.086207	0.89838	63.426	96.724	0.60108	0.99998	81.15	127.81	0.64892	0.59147	73.546	138.65	0.90557	0.12724
Afap1l1_7	Afap1l1	63.299	63.334	0.00077299	0.99997	92.921	112.03	0.26717	0.99985	94.062	139.85	0.56721	0.99978	97.268	142.64	0.54767	0.76122	124.11	127.82	0.042123	0.99191	155.88	122.79	-0.34177	0.45129	249.97	268.45	0.10252	0.79079	231.48	201.08	-0.20219	0.62445	109.42	113.08	0.047034	0.9489	100.07	94.559	-0.080921	0.99998	128.04	204.95	0.67449	0.37165	116.04	148.59	0.35406	0.68958
Afap1l1_8	Afap1l1	44.577	40.303	-0.14205	0.97171	65.437	66.906	0.031549	0.99985	66.241	88.366	0.41039	0.99978	68.498	77.263	0.17136	0.98841	87.404	74.369	-0.23015	0.95618	93.092	92.792	-0.0046046	0.99569	157.95	118	-0.41758	0.36198	125.38	95.07	-0.39565	0.45923	69.631	65.791	-0.080634	0.93109	70.473	71.46	0.019792	0.99998	90.166	90.086	-0.0012655	0.9992	81.718	70.255	-0.21519	0.89544
Afap1l1_9	Afap1l1	92.72	101.33	0.12686	0.96094	136.11	167.27	0.29541	0.99985	137.78	145.23	0.07541	0.99978	142.48	156.76	0.13687	0.98529	181.8	209.16	0.20123	0.92866	232.73	258.69	0.15197	0.6694	259.59	263.29	0.020374	0.96516	254.39	271.75	0.094901	0.8117	175.07	185.04	0.079437	0.87942	146.58	199.22	0.44007	0.99998	187.55	201.01	0.099477	0.9627	169.97	200.82	0.23929	0.77603
Afap1l2_1	Afap1l2	95.395	139.33	0.54184	0.54003	140.04	167.27	0.25468	0.99985	141.75	198.25	0.48102	0.99978	146.59	210.25	0.51736	0.6701	187.05	327.69	0.80563	0.098731	232.73	319.62	0.45601	0.046509	354.35	395.31	0.15736	0.58266	341.19	320.55	-0.089769	0.80926	240.72	289.89	0.26713	0.35474	150.81	246.14	0.70305	0.69606	192.96	301.79	0.64259	0.25344	174.88	236.88	0.43567	0.45358
Afap1l2_10	Afap1l2	105.2	105.94	0.0099968	0.99741	154.43	155.6	0.010761	0.99985	156.33	152.14	-0.038894	0.99978	161.66	127.78	-0.3369	0.93484	206.27	206.26	-0.00012193	0.99998	216.49	200.58	-0.10961	0.80536	271.95	297.22	0.12774	0.71437	207.37	282.69	0.44518	0.10676	183.03	182.47	-0.0044054	0.99465	166.32	154.47	-0.10594	0.99998	212.79	226.91	0.092222	0.96328	192.85	208.9	0.11474	0.90786
Afap1l2_2	Afap1l2	91.828	143.94	0.64282	0.38219	134.8	191.38	0.50249	0.97336	136.46	172.12	0.33282	0.99978	141.11	200.59	0.50443	0.70632	180.05	256.8	0.50986	0.56471	266.29	250.26	-0.089219	0.82674	307.66	320.08	0.056929	0.88362	325.52	288.58	-0.17321	0.62148	248.68	227.19	-0.12988	0.75364	145.17	192.73	0.40633	0.99998	185.74	244.36	0.39384	0.70296	168.34	213.25	0.33941	0.62981
Afap1l2_3	Afap1l2	106.09	135.88	0.35404	0.78783	155.74	131.48	-0.24262	0.99985	157.65	170.58	0.11305	0.99978	163.03	191.67	0.23222	0.95404	208.02	278.3	0.41817	0.67778	182.94	255.88	0.48189	0.062753	304.91	264.03	-0.20696	0.54473	311.05	328.12	0.076833	0.83709	234.76	246.2	0.068411	0.87973	167.73	197.06	0.23124	0.99998	214.6	201.57	-0.089921	0.96669	194.49	242.47	0.31669	0.63263
Afap1l2_4	Afap1l2	145.32	110.55	-0.39149	0.78818	213.33	152.48	-0.48172	0.99985	215.94	138.31	-0.63901	0.99978	223.3	183.5	-0.28184	0.93484	284.94	201.03	-0.50115	0.66488	212.16	228.7	0.10779	0.7955	247.22	294.27	0.25038	0.40755	297.79	309.61	0.055981	0.88955	190.99	177.84	-0.10232	0.84086	229.74	176.12	-0.38152	0.99998	293.94	224.65	-0.38633	0.73246	266.4	228.8	-0.21864	0.78386
Afap1l2_5	Afap1l2	133.73	183.09	0.45035	0.57951	196.31	248.18	0.33668	0.99985	198.72	215.15	0.11405	0.99978	205.5	262.25	0.35032	0.83603	262.21	314.32	0.2606	0.85034	345.31	424.6	0.29743	0.17241	384.57	452.83	0.23516	0.32929	425.58	495.54	0.21909	0.36636	316.32	278.07	-0.18532	0.57119	211.42	326.99	0.62672	0.66317	270.5	345.71	0.35277	0.66966	245.15	366.2	0.57701	0.11765
Afap1l2_6	Afap1l2	25.855	54.121	1.0374	0.37047	37.954	46.679	0.29159	0.99985	38.42	46.872	0.28028	0.99978	39.729	72.806	0.85768	0.68159	50.694	92.961	0.86205	0.54023	64.948	92.792	0.50814	0.28601	83.782	115.79	0.46209	0.29135	118.15	137.98	0.22207	0.64806	93.504	82.239	-0.18311	0.79532	40.874	71.46	0.79112	0.99998	52.297	88.397	0.74619	0.61979	47.396	101.96	1.0892	0.10633
Afap1l2_7	Afap1l2	98.961	72.546	-0.44272	0.81551	145.27	98.025	-0.56277	0.99985	147.05	161.36	0.13311	0.99978	152.07	118.12	-0.3617	0.92969	194.04	165.59	-0.22748	0.92826	136.39	185.58	0.44154	0.17376	288.43	173.32	-0.73151	0.023497	191.69	164.06	-0.22332	0.62087	125.34	146.49	0.22335	0.63145	156.45	142.92	-0.12962	0.99998	200.17	132.31	-0.59358	0.64051	181.41	121.24	-0.57753	0.48476
Afap1l2_8	Afap1l2	100.74	122.06	0.27444	0.87208	147.89	199.16	0.42694	0.99985	149.7	237.44	0.66188	0.67809	154.81	209.5	0.43408	0.78701	197.53	278.88	0.49544	0.55513	277.11	238.07	-0.21821	0.52385	424.4	370.97	-0.19365	0.49879	339.98	306.24	-0.15032	0.66752	210.88	246.72	0.22544	0.50299	159.27	183.34	0.20189	0.99998	203.78	283.21	0.47291	0.53747	184.68	226.31	0.29183	0.6847
Afap1l2_9	Afap1l2	22.288	32.243	0.51342	0.88253	32.719	35.009	0.094812	0.99985	33.12	46.872	0.48856	0.99978	34.249	34.917	0.027079	0.99875	43.702	54.033	0.29996	0.95506	48.711	89.043	0.85705	0.037453	83.782	87.026	0.054185	0.94298	56.664	73.196	0.36366	0.54897	55.705	47.802	-0.21654	0.81893	35.237	68.573	0.94108	0.99998	45.083	66.439	0.54934	0.82665	40.859	54.09	0.39627	0.81702
Afdn_1	Afdn	73.998	82.909	0.16199	0.9536	108.63	119.81	0.14014	0.99985	109.96	133.7	0.27973	0.99978	113.71	128.52	0.17527	0.98103	145.09	141.77	-0.033225	0.9934	166.7	93.73	-0.82399	0.047704	238.98	171.1	-0.47967	0.18322	208.57	154.8	-0.42771	0.28829	143.24	125.41	-0.19031	0.72465	116.99	72.182	-0.68904	0.99998	149.68	130.63	-0.19501	0.93489	135.65	114.4	-0.24388	0.83973
Afdn_10	Afdn	26.746	20.727	-0.35277	0.93593	39.262	39.677	0.014778	0.99985	39.744	34.578	-0.19562	0.99978	41.099	40.86	-0.0082013	0.99828	52.443	36.603	-0.50713	0.91052	55.206	59.987	0.11778	0.89236	61.806	61.951	0.0033244	0.99711	66.309	53.004	-0.31774	0.67873	35.81	32.382	-0.14104	0.91118	42.284	46.197	0.12485	0.99998	54.1	47.295	-0.19016	0.9609	49.031	39.169	-0.31673	0.87472
Afdn_2	Afdn	137.3	80.606	-0.76101	0.4825	201.55	168.04	-0.26086	0.99985	204.02	172.12	-0.24399	0.99978	210.98	165.67	-0.3469	0.90645	269.21	166.17	-0.69276	0.4864	233.81	227.76	-0.037658	0.93848	307.66	239.69	-0.35882	0.25985	268.85	248.19	-0.11491	0.77679	139.26	147	0.077504	0.89747	217.06	175.4	-0.30583	0.99998	277.71	182.99	-0.59917	0.52102	251.69	183.41	-0.45445	0.50837
Afdn_3	Afdn	125.71	94.425	-0.40906	0.80045	184.53	143.93	-0.35636	0.99985	186.8	175.19	-0.092012	0.99978	193.17	151.55	-0.34796	0.91511	246.48	176.63	-0.47847	0.72998	200.26	209.95	0.067896	0.88612	313.15	307.54	-0.025989	0.95176	245.95	318.86	0.37326	0.16716	163.13	156.25	-0.06178	0.91825	198.73	161.69	-0.29597	0.99998	254.27	234.79	-0.11453	0.95287	230.44	235.64	0.032005	0.97604
Afdn_4	Afdn	28.529	21.879	-0.36813	0.93248	41.88	12.448	-1.6729	0.94684	42.394	36.883	-0.19594	0.99978	43.839	26.002	-0.73168	0.91702	55.939	29.05	-0.92203	0.7933	17.32	59.05	1.7128	9.105e-06	65.927	79.651	0.26912	0.65917	42.197	64.782	0.60678	0.28157	37.8	25.7	-0.53921	0.61112	45.103	45.475	0.011595	0.99998	57.707	60.808	0.074282	0.98815	52.299	47.873	-0.12507	0.95077
Afdn_5	Afdn	91.828	89.819	-0.031578	0.99121	134.8	172.71	0.3552	0.99985	136.46	154.45	0.17747	0.99978	141.11	130.01	-0.11729	0.9891	180.05	158.61	-0.18182	0.94851	240.31	178.09	-0.43022	0.20471	276.07	259.6	-0.088376	0.82774	210.98	191.82	-0.13667	0.7623	155.18	140.32	-0.14421	0.79033	145.17	137.15	-0.081497	0.99998	185.74	198.19	0.093094	0.96577	168.34	141.75	-0.24637	0.8136
Afdn_6	Afdn	39.228	32.243	-0.27516	0.94493	57.585	46.679	-0.29718	0.99985	58.292	63.009	0.11044	0.99978	60.279	33.431	-0.83167	0.86914	76.916	67.978	-0.17579	0.96983	64.948	93.73	0.52249	0.26498	112.62	104.73	-0.10393	0.87137	54.253	90.022	0.72017	0.10938	55.705	60.137	0.10859	0.90846	62.016	72.182	0.21577	0.99998	79.346	79.952	0.010828	0.99889	71.912	66.525	-0.11072	0.95141
Afdn_7	Afdn	92.72	79.455	-0.22017	0.93259	136.11	136.92	0.0085465	0.99985	137.78	124.48	-0.14534	0.99978	142.48	114.41	-0.31406	0.94923	181.8	139.44	-0.38031	0.8561	190.51	172.46	-0.14283	0.75596	222.5	236.74	0.089105	0.83369	185.66	201.08	0.11446	0.7988	137.27	123.36	-0.153	0.79078	146.58	132.82	-0.14129	0.99998	187.55	180.74	-0.053073	0.98217	169.97	148.59	-0.19272	0.85956
Afdn_8	Afdn	104.31	89.819	-0.21358	0.93003	153.12	129.14	-0.24397	0.99985	155	142.92	-0.11628	0.99978	160.29	110.69	-0.53006	0.84049	204.53	168.49	-0.27811	0.90087	179.69	177.15	-0.020429	0.97167	255.47	255.18	-0.0016105	0.9974	179.64	185.09	0.042926	0.93617	155.18	149.06	-0.057657	0.92562	164.91	136.42	-0.27174	0.99998	210.99	194.81	-0.11452	0.95762	191.22	136.78	-0.48038	0.56211
Afdn_9	Afdn	57.058	31.091	-0.85533	0.70663	83.76	61.46	-0.44044	0.99985	84.788	59.167	-0.51181	0.99978	87.678	47.547	-0.8692	0.7938	111.88	72.626	-0.61648	0.80519	85.515	118.1	0.46114	0.27587	105.76	126.11	0.2518	0.60415	77.159	134.61	0.795	0.022925	53.715	64.249	0.25402	0.73563	90.205	90.95	0.011721	0.99998	115.41	96.28	-0.25904	0.92235	104.6	99.477	-0.071729	0.96382
Aff1_1	Aff1	149.78	115.15	-0.37641	0.79605	219.87	216.28	-0.023651	0.99985	222.57	218.23	-0.028301	0.99978	230.15	216.19	-0.08991	0.98957	293.68	252.16	-0.21911	0.90752	300.93	288.69	-0.059698	0.88252	390.07	306.07	-0.34885	0.21103	350.83	327.28	-0.099983	0.78095	198.94	223.07	0.16437	0.67567	236.79	222.32	-0.090565	0.99998	302.96	233.66	-0.37329	0.73861	274.57	241.85	-0.18234	0.82225
Aff1_10	Aff1	99.852	103.64	0.053148	0.98449	146.58	182.05	0.31072	0.99985	148.38	168.28	0.18043	0.99978	153.44	156.01	0.023866	0.9981	195.79	205.09	0.066682	0.98267	253.3	213.7	-0.24417	0.49046	300.79	308.28	0.03537	0.93295	253.18	262.49	0.051926	0.90694	179.05	181.44	0.019023	0.97571	157.86	164.58	0.059735	0.99998	201.97	235.35	0.21964	0.88739	183.05	193.98	0.083245	0.93901
Aff1_2	Aff1	79.347	126.67	0.66808	0.40165	116.48	168.82	0.53162	0.97521	117.91	157.52	0.41483	0.99978	121.93	160.47	0.39346	0.88021	155.58	170.23	0.12908	0.96573	234.9	190.27	-0.30253	0.3998	281.56	265.5	-0.084404	0.8349	260.41	225.48	-0.20697	0.59213	218.84	150.6	-0.53618	0.12845	125.44	146.53	0.22253	0.99998	160.5	202.69	0.33491	0.80652	145.46	166.62	0.19474	0.84701
Aff1_3	Aff1	92.72	80.606	-0.19967	0.93986	136.11	126.81	-0.10132	0.99985	137.78	129.09	-0.093282	0.99978	142.48	156.01	0.13006	0.98678	181.8	221.94	0.28641	0.86846	176.44	207.14	0.23022	0.52909	230.74	269.19	0.22146	0.49912	253.18	248.19	-0.02859	0.95241	139.26	196.35	0.49261	0.1051	146.58	159.52	0.12124	0.99998	187.55	205.51	0.13129	0.94798	169.97	183.41	0.10915	0.91971
Aff1_4	Aff1	181.87	217.64	0.25769	0.8162	266.98	302.63	0.18018	0.99985	270.26	285.84	0.080584	0.99978	279.47	309.05	0.14465	0.97179	356.61	377.65	0.082491	0.96783	421.08	462.09	0.13377	0.60561	510.93	617.3	0.27235	0.16233	501.54	663.81	0.40371	0.021785	376.01	334.1	-0.17001	0.56871	287.53	355.86	0.30663	0.99998	367.88	471.26	0.35645	0.56128	333.41	490.54	0.55571	0.070017
Aff1_5	Aff1	82.021	137.03	0.73344	0.29087	120.4	200.72	0.73252	0.55926	121.88	206.7	0.75722	0.59246	126.04	271.91	1.1032	0.028239	160.82	318.97	0.98352	0.032938	279.28	247.45	-0.17392	0.62436	369.46	321.56	-0.19978	0.51641	441.26	335.69	-0.39346	0.14298	236.74	282.18	0.25232	0.39779	129.67	190.56	0.55187	0.99998	165.91	245.49	0.56247	0.45449	150.36	248.07	0.71856	0.10276
Aff1_6	Aff1	149.78	161.21	0.10546	0.95913	219.87	193.72	-0.18182	0.99985	222.57	209.77	-0.085026	0.99978	230.15	252.59	0.13365	0.97819	293.68	310.26	0.078962	0.97333	269.53	317.74	0.23658	0.39519	374.96	426.28	0.18462	0.48425	409.91	479.56	0.22589	0.35633	278.52	274.47	-0.021054	0.96628	236.79	244.7	0.047199	0.99998	302.96	325.44	0.10293	0.94959	274.57	354.39	0.36696	0.43545
Aff1_7	Aff1	85.588	104.79	0.28895	0.87779	125.64	144.7	0.20231	0.99985	127.18	129.09	0.021329	0.99978	131.52	146.35	0.15311	0.98305	167.82	183.6	0.12893	0.96407	201.34	201.52	0.0012816	0.99825	230.74	363.59	0.65376	0.0014681	237.51	247.35	0.05835	0.89705	181.04	162.42	-0.15565	0.74842	135.31	155.19	0.19644	0.99998	173.12	277.58	0.67801	0.24318	156.9	182.79	0.21906	0.81179
Aff1_8	Aff1	95.395	88.667	-0.10437	0.97124	140.04	125.25	-0.15973	0.99985	141.75	114.49	-0.30575	0.99978	146.59	108.47	-0.43108	0.90416	187.05	154.55	-0.27373	0.90995	174.28	129.35	-0.42728	0.30089	204.65	202.08	-0.018133	0.97294	176.02	180.04	0.032431	0.95283	153.19	136.72	-0.16292	0.75996	150.81	99.611	-0.5935	0.99998	192.96	154.27	-0.32092	0.85369	174.88	133.05	-0.39178	0.67187
Aff1_9	Aff1	97.178	157.76	0.69337	0.2807	142.65	175.05	0.29335	0.99985	144.4	178.27	0.30205	0.99978	149.33	184.24	0.30132	0.92386	190.54	264.94	0.47343	0.61119	243.56	204.33	-0.25221	0.48564	318.64	356.22	0.16034	0.59625	298.99	364.3	0.28414	0.29079	272.55	234.38	-0.21683	0.53303	153.63	157.36	0.03435	0.99998	196.56	271.95	0.46632	0.56333	178.14	269.21	0.59295	0.19062
Aff2_1	Aff2	137.3	134.73	-0.02705	0.99109	201.55	256.73	0.34762	0.99985	204.02	195.94	-0.058002	0.99978	210.98	226.59	0.10254	0.98778	269.21	270.75	0.0082145	0.99692	357.21	359.92	0.010864	0.9784	350.23	429.97	0.29515	0.20761	367.71	418.14	0.18494	0.50561	232.77	239.52	0.041105	0.93382	217.06	277.18	0.35131	0.99998	277.71	328.25	0.24042	0.83289	251.69	309	0.2949	0.60878
Aff2_10	Aff2	49.035	65.637	0.41339	0.84857	71.981	136.92	0.91828	0.51211	72.865	114.49	0.64483	0.99978	75.348	106.98	0.5001	0.86816	96.145	163.84	0.76289	0.40139	190.51	158.4	-0.26477	0.52611	204.65	215.35	0.073221	0.87446	173.61	195.19	0.16811	0.69495	113.4	144.95	0.35137	0.395	77.52	121.99	0.64738	0.99998	99.183	164.41	0.72339	0.40481	89.889	144.24	0.67627	0.31281
Aff2_2	Aff2	176.52	214.18	0.27755	0.7952	259.13	307.3	0.2451	0.99985	262.31	296.6	0.17661	0.99978	271.25	353.63	0.38136	0.70695	346.12	442.73	0.35423	0.63749	427.58	456.46	0.09411	0.73953	530.16	621.72	0.22945	0.25739	573.87	662.97	0.20787	0.32067	370.04	391.66	0.081731	0.80573	279.07	351.53	0.33193	0.99998	357.06	474.64	0.40968	0.44822	323.6	489.92	0.59683	0.046471
Aff2_3	Aff2	86.479	88.667	0.035639	0.99	126.95	155.6	0.29148	0.99985	128.51	137.54	0.097311	0.99978	132.89	128.52	-0.047789	0.99626	169.56	203.35	0.26074	0.89622	216.49	236.2	0.12512	0.74964	245.85	380.56	0.62826	0.0019505	208.57	273.43	0.389	0.18132	153.19	179.9	0.23049	0.5683	136.72	181.9	0.40933	0.99998	174.92	290.53	0.7287	0.17288	158.53	202.06	0.34807	0.62986
Aff2_4	Aff2	122.14	131.27	0.10322	0.96389	179.3	192.16	0.099417	0.99985	181.5	182.88	0.010867	0.99978	187.69	251.11	0.41804	0.75642	239.49	228.33	-0.068508	0.98041	267.37	295.25	0.14259	0.6694	326.89	312.7	-0.063784	0.86965	407.5	332.32	-0.2934	0.30927	226.8	202	-0.16627	0.69046	193.1	227.37	0.23463	0.99998	247.06	238.73	-0.04926	0.98112	223.91	245.58	0.13275	0.8788
Aff2_5	Aff2	176.52	156.61	-0.17169	0.92467	259.13	208.5	-0.3123	0.99985	262.31	263.56	0.0068228	0.99978	271.25	274.14	0.015194	0.99837	346.12	366.61	0.082753	0.96835	290.1	357.11	0.29888	0.21809	471.1	434.39	-0.11677	0.68766	444.87	348.31	-0.35212	0.1923	270.57	324.33	0.26061	0.33594	279.07	275.01	-0.021063	0.99998	357.06	331.63	-0.10628	0.94646	323.6	257.4	-0.32909	0.59946
Aff2_6	Aff2	57.95	29.94	-0.93004	0.66986	85.069	69.24	-0.29319	0.99985	86.113	80.682	-0.092867	0.99978	89.048	55.719	-0.66687	0.8722	113.63	92.38	-0.29575	0.93003	96.34	134.97	0.4822	0.21064	144.21	99.564	-0.53007	0.2672	90.421	124.52	0.45728	0.2854	51.726	81.725	0.64982	0.18146	91.615	103.94	0.18028	0.99998	117.22	76.01	-0.6183	0.75597	106.23	92.016	-0.2052	0.88549
Aff2_7	Aff2	87.371	80.606	-0.11488	0.96959	128.26	147.82	0.20329	0.99985	129.83	144.46	0.1529	0.99978	134.26	137.44	0.033554	0.99766	171.31	192.89	0.17024	0.94647	205.67	184.65	-0.15476	0.72162	258.21	186.59	-0.46655	0.17681	223.04	196.87	-0.17919	0.67544	139.26	170.65	0.29132	0.4602	138.13	142.2	0.041616	0.99998	176.73	142.45	-0.30912	0.86991	160.17	145.48	-0.1378	0.90754
Aff2_8	Aff2	141.75	180.79	0.34873	0.73738	208.09	256.73	0.30175	0.99985	210.64	237.44	0.17195	0.99978	217.82	312.77	0.51992	0.48604	277.95	333.5	0.26201	0.84079	357.21	315.87	-0.17694	0.56054	424.4	350.32	-0.27605	0.31193	507.56	379.44	-0.41876	0.091266	312.34	295.03	-0.081986	0.8343	224.1	243.25	0.11779	0.99998	286.73	267.44	-0.10009	0.95629	259.86	280.4	0.10934	0.89626
Aff2_9	Aff2	105.2	70.243	-0.57599	0.71653	154.43	164.15	0.087524	0.99985	156.33	150.61	-0.053444	0.99978	161.66	147.84	-0.12806	0.98778	206.27	171.4	-0.26581	0.90692	228.4	228.7	0.0018839	0.9975	269.2	291.32	0.11351	0.75413	239.92	179.2	-0.41892	0.26233	121.36	151.63	0.31894	0.44085	166.32	176.12	0.082185	0.99998	212.79	222.4	0.063423	0.97632	192.85	132.43	-0.5389	0.50123
Aff3_1	Aff3	149.78	150.85	0.01021	0.99656	219.87	199.94	-0.13642	0.99985	222.57	198.25	-0.16616	0.99978	230.15	296.42	0.36366	0.79028	293.68	298.06	0.021271	0.99401	278.19	354.3	0.34776	0.13682	354.35	382.77	0.11098	0.72294	481.04	345.79	-0.47511	0.06053	260.62	263.68	0.016785	0.97396	236.79	272.85	0.20369	0.99998	302.96	292.22	-0.051904	0.97801	274.57	255.53	-0.10329	0.90882
Aff3_10	Aff3	41.011	28.788	-0.49603	0.88698	60.202	64.572	0.099499	0.99985	60.941	45.336	-0.41878	0.99978	63.019	66.862	0.084124	0.99529	80.412	96.447	0.25937	0.9418	89.845	53.426	-0.73911	0.22346	81.035	48.676	-0.72369	0.27452	108.51	92.546	-0.22725	0.70619	49.736	85.323	0.76673	0.085269	64.835	41.144	-0.64354	0.99998	82.953	37.161	-1.1375	0.59604	75.18	68.39	-0.13468	0.93968
Aff3_2	Aff3	174.74	183.09	0.066971	0.97288	256.51	279.29	0.12229	0.99985	259.66	293.53	0.17622	0.99978	268.51	290.48	0.11304	0.98221	342.62	410.19	0.25897	0.813	388.61	368.36	-0.076997	0.81831	524.67	446.93	-0.23086	0.35114	471.4	477.03	0.017115	0.96206	316.32	362.88	0.19752	0.47131	276.25	283.68	0.03811	0.99998	353.45	341.2	-0.050741	0.97667	320.33	352.52	0.13773	0.84224
Aff3_3	Aff3	83.805	70.243	-0.2514	0.92483	123.02	102.69	-0.25828	0.99985	124.53	91.439	-0.44148	0.99978	128.78	129.27	0.0054419	0.99927	164.32	140.02	-0.22934	0.93508	142.89	133.1	-0.10166	0.85864	163.44	189.54	0.21251	0.59853	209.78	143.87	-0.54099	0.17435	121.36	123.87	0.02937	0.96791	132.49	102.5	-0.36711	0.99998	169.51	144.7	-0.22687	0.91502	153.63	106.32	-0.52695	0.57941
Aff3_4	Aff3	35.662	55.273	0.61818	0.73887	52.35	54.459	0.055925	0.99985	52.992	92.208	0.78769	0.99686	54.799	63.148	0.20117	0.98792	69.923	80.179	0.19484	0.96512	75.773	88.106	0.21493	0.72836	164.82	78.176	-1.0664	0.020589	102.48	100.96	-0.02132	0.97611	95.494	70.931	-0.42381	0.49208	56.378	67.851	0.26297	0.99998	72.133	59.682	-0.26925	0.93754	65.374	74.608	0.18791	0.91094
Aff3_5	Aff3	93.611	116.3	0.31016	0.85075	137.42	143.15	0.058516	0.99985	139.11	175.96	0.33694	0.99978	143.85	181.27	0.33156	0.90645	183.55	236.47	0.36373	0.78754	199.17	290.56	0.54255	0.01755	314.52	337.78	0.1026	0.76391	294.17	328.12	0.15706	0.6334	200.93	209.2	0.057849	0.90972	147.99	223.76	0.59317	0.98507	189.35	257.87	0.44359	0.61697	171.61	242.47	0.49628	0.35412
Aff3_6	Aff3	97.178	99.031	0.026978	0.99192	142.65	143.15	0.0049601	0.99985	144.4	110.65	-0.3811	0.99978	149.33	129.27	-0.20662	0.97454	190.54	161.52	-0.23705	0.92457	199.17	162.15	-0.29504	0.45948	197.78	193.97	-0.02795	0.95794	209.78	171.63	-0.28803	0.48852	171.09	142.89	-0.25821	0.56913	153.63	124.88	-0.29684	0.99998	196.56	148.08	-0.40623	0.79361	178.14	126.83	-0.48686	0.57543
Aff3_7	Aff3	166.72	198.06	0.24718	0.84297	244.74	279.29	0.18984	0.99985	247.74	254.34	0.037783	0.99978	256.18	319.45	0.31732	0.83657	326.89	369.52	0.17633	0.91127	388.61	386.17	-0.0090621	0.98165	454.62	488.23	0.1027	0.71205	518.42	487.97	-0.08714	0.77048	342.19	326.9	-0.065728	0.86495	263.57	297.39	0.17356	0.99998	337.22	372.73	0.14404	0.91324	305.62	360.6	0.23794	0.67417
Aff3_8	Aff3	111.44	95.576	-0.21944	0.92451	163.59	173.49	0.084233	0.99985	165.6	145.23	-0.18819	0.99978	171.25	170.87	-0.0031464	0.99927	218.51	170.23	-0.35832	0.84659	241.39	181.84	-0.40679	0.23213	259.59	210.93	-0.29818	0.40313	277.29	205.28	-0.43196	0.21078	165.12	150.6	-0.13199	0.8038	176.18	140.03	-0.3292	0.99998	225.42	161.03	-0.48272	0.7041	204.29	151.7	-0.42697	0.5995
Aff3_9	Aff3	60.625	55.273	-0.13106	0.97113	88.995	50.569	-0.80335	0.99985	90.087	58.398	-0.61683	0.99978	93.158	50.518	-0.87	0.77738	118.87	65.653	-0.84672	0.67302	70.36	89.981	0.35043	0.51619	104.38	142.34	0.44379	0.26027	81.982	106.01	0.36684	0.45854	95.494	58.081	-0.70773	0.23422	95.843	69.295	-0.46223	0.99998	122.63	108.67	-0.17286	0.95029	111.14	78.338	-0.49917	0.67765
Aff4_1	Aff4	68.648	84.061	0.28841	0.89589	100.77	127.59	0.3374	0.99985	102.01	133.7	0.38697	0.99978	105.49	158.98	0.58724	0.67802	134.6	184.18	0.44953	0.74945	177.52	224.95	0.33989	0.2749	238.98	278.04	0.21755	0.5004	258	301.2	0.22252	0.4834	145.23	162.94	0.1649	0.72877	108.53	173.24	0.66975	0.98948	138.86	212.27	0.60871	0.44734	125.85	222.58	0.81772	0.069298
Aff4_10	Aff4	96.286	78.303	-0.29485	0.8978	141.34	168.04	0.24801	0.99985	143.08	109.11	-0.38789	0.99978	147.96	116.64	-0.34054	0.9397	188.79	166.75	-0.17813	0.94799	233.81	147.16	-0.6644	0.048025	195.03	146.76	-0.40779	0.31763	189.28	135.45	-0.47972	0.25652	135.28	147.52	0.12402	0.82065	152.22	113.33	-0.42247	0.99998	194.76	112.05	-0.79218	0.48747	176.51	100.1	-0.81214	0.31012
Aff4_2	Aff4	107.88	65.637	-0.7083	0.61387	158.36	118.25	-0.41825	0.99985	160.3	99.892	-0.67696	0.99978	165.77	96.579	-0.77318	0.65202	211.52	140.02	-0.59167	0.6721	164.54	164.96	0.0037354	0.99549	178.55	221.25	0.30781	0.36157	156.73	212.01	0.4335	0.18251	113.4	123.87	0.12639	0.83366	170.54	127.04	-0.42198	0.99998	218.2	168.91	-0.36748	0.80602	197.76	156.68	-0.33404	0.70403
Aff4_3	Aff4	97.178	21.879	-2.1014	0.12533	142.65	54.459	-1.3731	0.54806	144.4	29.199	-2.2675	0.3313	149.33	35.66	-2.0358	0.15683	190.54	36.022	-2.3712	0.061613	75.773	91.855	0.27439	0.63138	52.192	97.352	0.88674	0.026446	57.87	68.989	0.2496	0.71167	37.8	31.868	-0.23937	0.83691	153.63	70.739	-1.108	0.89511	196.56	74.321	-1.3912	0.17412	178.14	50.982	-1.785	0.038508
Aff4_4	Aff4	37.445	28.788	-0.36805	0.92483	54.967	64.572	0.2285	0.99985	55.642	52.251	-0.089062	0.99978	57.539	60.919	0.080996	0.99618	73.42	56.357	-0.3757	0.92738	89.845	67.485	-0.40761	0.51395	93.396	134.96	0.52644	0.17496	98.861	66.465	-0.56578	0.34478	49.736	49.858	0.0034447	0.99741	59.197	51.971	-0.18449	0.99998	75.74	103.04	0.43904	0.82569	68.643	49.117	-0.47468	0.77334
Aff4_5	Aff4	58.841	43.758	-0.41901	0.88587	86.377	83.244	-0.052689	0.99985	87.438	69.156	-0.33409	0.99978	90.418	75.777	-0.25179	0.9766	115.37	126.08	0.12695	0.97282	115.82	137.78	0.24849	0.58939	123.61	199.13	0.68348	0.017968	122.97	193.51	0.64979	0.033343	75.599	111.54	0.555	0.18767	93.024	106.11	0.18796	0.99998	119.02	152.02	0.35046	0.83371	107.87	143	0.40348	0.64148
Aff4_6	Aff4	29.421	40.303	0.4412	0.88905	43.189	70.796	0.70023	0.99985	43.719	59.167	0.42809	0.99978	45.209	48.29	0.09311	0.99675	57.687	114.46	0.97626	0.33156	98.505	68.423	-0.51936	0.36996	105.76	134.96	0.3489	0.419	78.365	140.5	0.83425	0.012837	69.631	101.26	0.53383	0.23985	46.512	52.693	0.17644	0.99998	59.51	103.04	0.78185	0.53064	53.934	103.83	0.93227	0.19432
Aff4_7	Aff4	30.312	40.303	0.39953	0.90398	44.497	66.906	0.57776	0.99985	45.044	48.409	0.10178	0.99978	46.579	48.29	0.05096	0.99837	59.435	72.626	0.28482	0.94614	93.092	61.862	-0.5819	0.32868	86.529	87.026	0.0081826	0.99223	78.365	66.465	-0.23437	0.74213	69.631	64.249	-0.11433	0.89838	47.922	47.64	-0.0083238	0.99998	61.313	66.439	0.11404	0.97835	55.568	49.117	-0.1747	0.9303
Aff4_8	Aff4	96.286	118.61	0.29799	0.8572	141.34	153.26	0.11599	0.99985	143.08	169.82	0.24558	0.99978	147.96	144.13	-0.037588	0.99697	188.79	167.91	-0.16817	0.95189	213.25	189.33	-0.17074	0.68348	303.54	249.28	-0.28308	0.38868	233.89	239.78	0.035725	0.94099	204.91	148.54	-0.46146	0.21817	152.22	145.81	-0.061691	0.99998	194.76	190.31	-0.033187	0.98916	176.51	177.19	0.0055393	0.99627
Aff4_9	Aff4	49.035	36.849	-0.40268	0.90256	71.981	66.128	-0.1206	0.99985	72.865	71.461	-0.027677	0.99978	75.348	76.52	0.021981	0.99875	96.145	102.84	0.096124	0.98261	92.01	76.858	-0.25653	0.69291	127.73	123.16	-0.052125	0.93545	124.18	87.498	-0.50027	0.34552	63.662	90.977	0.50835	0.30487	77.52	59.189	-0.38356	0.99998	99.183	94.028	-0.076218	0.98115	89.889	64.66	-0.4691	0.73821
Afg1l_1	Afg1l	15.156	20.727	0.42743	0.94082	22.249	42.011	0.88755	0.99985	22.522	40.725	0.82692	0.99978	23.289	30.46	0.37317	0.98486	29.717	33.117	0.15144	0.99143	58.453	57.175	-0.031354	0.97457	72.794	61.951	-0.22927	0.75681	49.43	32.812	-0.57676	0.50807	35.81	29.298	-0.28089	0.81173	23.961	44.031	0.85126	0.99998	30.657	47.295	0.60938	0.84797	27.784	24.247	-0.18913	0.93054
Afg1l_10	Afg1l	114.12	139.33	0.28577	0.84857	167.52	213.94	0.35105	0.99985	169.58	217.46	0.35694	0.99978	175.36	228.82	0.382	0.82773	223.75	302.12	0.43155	0.63124	297.68	307.43	0.046365	0.90845	388.69	387.19	-0.0055565	0.98926	371.33	423.19	0.18812	0.49307	240.72	267.28	0.15037	0.67567	180.41	236.76	0.39023	0.99998	230.83	295.6	0.35546	0.70687	209.2	312.73	0.57778	0.16029
Afg1l_2	Afg1l	38.336	44.909	0.22293	0.9541	56.276	51.347	-0.12984	0.99985	56.967	78.377	0.45349	0.99978	58.909	63.891	0.11525	0.99371	75.168	83.084	0.14265	0.97621	71.443	97.479	0.44297	0.35777	140.09	88.501	-0.65667	0.17615	103.68	122.83	0.24238	0.63262	77.589	73.501	-0.077053	0.93017	60.607	75.069	0.30423	0.99998	77.543	67.565	-0.19602	0.95516	70.277	90.773	0.36462	0.76706
Afg1l_3	Afg1l	91.828	93.273	0.022281	0.99417	134.8	158.71	0.23394	0.99985	136.46	159.06	0.21963	0.99978	141.11	155.27	0.13706	0.98531	180.05	194.64	0.11176	0.96878	220.82	236.2	0.096685	0.81541	284.31	285.42	0.0055969	0.99074	251.97	315.5	0.32321	0.25163	161.15	172.19	0.095054	0.85643	145.17	181.9	0.32336	0.99998	185.74	217.9	0.2292	0.88679	168.34	233.15	0.46752	0.41131
Afg1l_4	Afg1l	82.913	70.243	-0.23615	0.9316	121.71	87.912	-0.46485	0.99985	123.21	88.366	-0.47496	0.99978	127.41	76.52	-0.72808	0.7701	162.57	128.4	-0.33807	0.89111	122.32	111.54	-0.13198	0.82651	157.95	146.76	-0.10526	0.84435	124.18	123.68	-0.0058106	0.99295	121.36	113.59	-0.094572	0.88797	131.08	85.897	-0.60404	0.99998	167.71	112.05	-0.57764	0.70296	151.99	91.394	-0.72761	0.42176
Afg1l_5	Afg1l	39.228	35.697	-0.13252	0.97391	57.585	52.903	-0.12017	0.99985	58.292	63.777	0.12765	0.99978	60.279	52.747	-0.1892	0.98792	76.916	76.112	-0.014968	0.99663	73.608	99.354	0.42769	0.37364	114	127.59	0.16117	0.76143	85.599	100.96	0.23558	0.6773	61.673	67.333	0.12475	0.88476	62.016	76.513	0.29872	0.99998	79.346	97.406	0.29251	0.90878	71.912	74.608	0.052384	0.97861
Afg1l_6	Afg1l	31.204	29.94	-0.05778	0.98775	45.806	45.901	0.0029137	0.99985	46.368	50.714	0.12664	0.99978	47.949	59.433	0.30407	0.9757	61.183	60.424	-0.017707	0.99597	63.866	78.733	0.29772	0.62732	90.649	108.41	0.25561	0.62463	96.449	57.21	-0.74338	0.2249	51.726	53.455	0.046572	0.96634	49.331	60.633	0.29225	0.99998	63.116	82.767	0.38569	0.88046	57.202	42.278	-0.42746	0.81545
Afg1l_7	Afg1l	41.902	58.728	0.47734	0.82511	61.511	63.794	0.051754	0.99985	62.266	75.303	0.27031	0.99978	64.389	89.893	0.47513	0.90414	82.16	133.05	0.68881	0.58165	88.762	127.47	0.51728	0.18528	134.6	263.29	0.96277	8.7385e-06	145.88	200.24	0.45426	0.17031	101.46	117.7	0.21229	0.69623	66.245	98.168	0.56045	0.99998	84.756	201.01	1.2361	0.023551	76.815	147.97	0.93693	0.094389
Afg1l_8	Afg1l	94.503	111.7	0.23884	0.90355	138.73	139.26	0.0054731	0.99985	140.43	205.93	0.54906	0.96716	145.22	218.42	0.58557	0.54116	185.3	245.76	0.40553	0.73063	193.76	228.7	0.23804	0.48484	368.09	353.27	-0.05913	0.8727	354.45	338.21	-0.067455	0.85844	192.98	217.42	0.17122	0.66398	149.4	176.12	0.23593	0.99998	191.15	269.7	0.49442	0.52166	173.24	249.94	0.52623	0.3008
Afg1l_9	Afg1l	124.82	123.21	-0.018494	0.99418	183.22	163.38	-0.16447	0.99985	185.47	196.71	0.084416	0.99978	191.8	173.84	-0.14102	0.98305	244.73	249.25	0.02629	0.99334	227.32	220.26	-0.045272	0.92588	351.61	288.37	-0.28516	0.34568	282.11	285.21	0.015692	0.97299	212.87	220.5	0.050591	0.91968	197.32	169.63	-0.21701	0.99998	252.47	220.15	-0.19677	0.90686	228.81	210.77	-0.11796	0.90461
Afg3l2_1	Afg3l2	154.24	110.55	-0.47682	0.70045	226.41	217.06	-0.060616	0.99985	229.19	178.27	-0.36072	0.99978	237	129.27	-0.86951	0.40166	302.42	230.66	-0.38931	0.76399	302.01	299	-0.014407	0.97425	318.64	329.67	0.048913	0.90084	209.78	259.13	0.30351	0.34076	190.99	204.06	0.095009	0.84094	243.84	230.26	-0.082298	0.99998	311.98	251.68	-0.30874	0.79838	282.74	191.49	-0.55978	0.35199
Afg3l2_10	Afg3l2	72.215	47.212	-0.60273	0.77979	106.01	80.132	-0.39939	0.99985	107.31	83.755	-0.35378	0.99978	110.97	68.348	-0.69115	0.82483	141.59	108.07	-0.38671	0.88061	111.49	89.043	-0.32116	0.56717	149.71	113.58	-0.39544	0.40373	110.92	106.85	-0.053416	0.93827	81.567	95.603	0.2265	0.70952	114.17	68.573	-0.72712	0.99998	146.07	86.708	-0.74571	0.62491	132.38	78.96	-0.73823	0.45899
Afg3l2_2	Afg3l2	75.781	52.97	-0.50859	0.81946	111.24	84.8	-0.38759	0.99985	112.61	63.009	-0.82774	0.99978	116.45	62.405	-0.88935	0.70273	148.59	128.4	-0.20913	0.94614	117.99	110.6	-0.092478	0.88618	112.62	124.64	0.14502	0.79117	101.27	121.99	0.26616	0.59299	91.515	113.59	0.30876	0.53258	119.8	85.175	-0.48733	0.99998	153.28	95.154	-0.68216	0.65332	138.92	90.151	-0.61827	0.5325
Afg3l2_3	Afg3l2	64.191	39.152	-0.69921	0.75486	94.23	62.238	-0.59061	0.99985	95.386	38.42	-1.2899	0.8983	98.638	29.717	-1.6977	0.39034	125.86	38.346	-1.689	0.28059	86.598	97.479	0.16893	0.7853	68.673	85.551	0.31295	0.58426	48.225	75.72	0.64021	0.21093	67.641	33.924	-0.97487	0.19199	101.48	75.069	-0.42997	0.99998	129.84	65.313	-0.98044	0.52166	117.67	55.956	-1.0591	0.31646
Afg3l2_4	Afg3l2	46.36	40.303	-0.19741	0.95924	68.055	63.794	-0.091876	0.99985	68.89	79.913	0.21129	0.99978	71.238	52.747	-0.42658	0.95404	90.9	96.447	0.084542	0.9854	88.762	116.22	0.3851	0.39148	142.84	140.86	-0.019956	0.97469	85.599	105.17	0.2939	0.57603	69.631	85.323	0.28945	0.6327	73.292	89.506	0.28481	0.99998	93.773	107.54	0.19569	0.94254	84.986	77.716	-0.12745	0.93968
Afg3l2_5	Afg3l2	99.852	44.909	-1.1354	0.3725	146.58	90.246	-0.69367	0.9992	148.38	52.251	-1.4881	0.55364	153.44	64.634	-1.2345	0.37715	195.79	86.57	-1.1681	0.28963	125.57	130.28	0.052801	0.9332	93.396	139.39	0.57264	0.12445	104.89	80.768	-0.37295	0.52861	77.589	76.585	-0.018536	0.98557	157.86	100.33	-0.64865	0.99998	201.97	106.41	-0.9181	0.38071	183.05	59.686	-1.6006	0.050441
Afg3l2_6	Afg3l2	43.685	24.182	-0.82741	0.76924	64.129	40.455	-0.65175	0.99985	64.916	41.494	-0.63338	0.99978	67.128	42.346	-0.65235	0.90645	85.656	42.413	-0.99716	0.69069	56.288	59.987	0.090261	0.92024	74.167	87.026	0.22783	0.70694	68.72	45.432	-0.58646	0.4211	41.778	37.522	-0.15121	0.89661	69.064	46.197	-0.56998	0.99998	88.363	66.439	-0.4061	0.88654	80.083	33.573	-1.2297	0.3739
Afg3l2_7	Afg3l2	68.648	40.303	-0.75384	0.71119	100.77	70.018	-0.5191	0.99985	102.01	76.071	-0.41852	0.99978	105.49	77.263	-0.44428	0.92936	134.6	94.123	-0.51152	0.82627	97.422	115.29	0.24064	0.64085	135.97	163.73	0.26619	0.52031	125.38	69.83	-0.83538	0.11841	69.631	83.267	0.25468	0.69246	108.53	88.784	-0.28678	0.99998	138.86	124.99	-0.15058	0.95505	125.85	51.604	-1.2698	0.2096
Afg3l2_8	Afg3l2	84.696	51.818	-0.69819	0.69037	124.33	73.13	-0.75761	0.99985	125.86	90.671	-0.46867	0.99978	130.15	73.549	-0.81493	0.71112	166.07	97.609	-0.76065	0.62162	101.75	135.91	0.41404	0.3006	162.07	151.19	-0.099613	0.851	119.36	165.74	0.47031	0.19715	89.525	86.351	-0.051493	0.95109	133.9	104.66	-0.35239	0.99998	171.32	115.42	-0.56568	0.70582	155.26	122.48	-0.33969	0.74329
Afg3l2_9	Afg3l2	54.384	58.728	0.10893	0.97551	79.834	74.686	-0.094928	0.99985	80.813	112.95	0.47805	0.99978	83.568	86.178	0.043856	0.99766	106.63	112.13	0.071907	0.98653	103.92	132.16	0.3439	0.42445	201.9	103.25	-0.9607	0.017481	139.85	132.09	-0.081788	0.89018	101.46	99.201	-0.03219	0.9688	85.977	101.78	0.24081	0.99998	110	78.826	-0.47567	0.83687	99.696	97.612	-0.030171	0.98574
Afm_1	Afm	123.03	173.88	0.49565	0.52528	180.61	219.39	0.27924	0.99985	182.82	209.77	0.19736	0.99978	189.06	230.3	0.28337	0.91457	241.24	307.35	0.34816	0.75096	305.26	251.2	-0.28019	0.36498	374.96	349.58	-0.10082	0.76547	373.74	360.93	-0.050183	0.89557	300.41	271.9	-0.14332	0.69113	194.51	193.45	-0.0078242	0.99998	248.86	266.88	0.10048	0.95596	225.54	266.72	0.24097	0.72848
Afm_10	Afm	88.262	63.334	-0.47248	0.81551	129.57	109.7	-0.23819	0.99985	131.16	121.41	-0.11056	0.99978	135.63	132.24	-0.036223	0.9975	173.06	142.35	-0.28009	0.91252	152.63	147.16	-0.052327	0.92959	217.01	162.25	-0.41728	0.27685	214.6	148.07	-0.53233	0.17608	109.42	125.93	0.20102	0.70405	139.54	113.33	-0.29779	0.99998	178.53	123.87	-0.52381	0.7266	161.8	109.42	-0.56005	0.53566
Afm_2	Afm	76.672	114	0.56617	0.5803	112.55	134.59	0.2559	0.99985	113.93	176.73	0.6289	0.91189	117.82	156.76	0.40894	0.87156	150.34	175.46	0.22162	0.92779	187.27	182.77	-0.034856	0.94957	315.9	244.85	-0.36622	0.24198	254.39	212.86	-0.25603	0.50054	196.96	155.23	-0.34154	0.39333	121.21	140.76	0.214	0.99998	155.09	186.93	0.26785	0.87186	140.55	157.3	0.16128	0.8822
Afm_3	Afm	66.865	74.849	0.16045	0.95694	98.156	116.7	0.2473	0.99985	99.361	98.355	-0.014531	0.99978	102.75	124.07	0.26962	0.9598	131.11	166.17	0.33959	0.86251	162.37	180.9	0.15499	0.72319	175.8	199.87	0.18408	0.64617	201.34	198.55	-0.019991	0.97036	129.31	147	0.18363	0.70954	105.71	139.31	0.39494	0.99998	135.25	152.58	0.17278	0.93945	122.58	146.73	0.25754	0.79822
Afm_4	Afm	52.601	84.061	0.66625	0.56615	77.216	92.58	0.25873	0.99985	78.164	84.524	0.11149	0.99978	80.828	119.61	0.55968	0.79918	103.14	131.89	0.35173	0.88026	128.81	141.53	0.13484	0.79752	151.08	199.87	0.40139	0.22944	194.1	232.21	0.25736	0.46599	145.23	116.68	-0.31341	0.5188	83.158	109	0.38626	0.99998	106.4	152.58	0.51608	0.68123	96.427	171.6	0.82502	0.12268
Afm_5	Afm	121.25	95.576	-0.34008	0.85199	177.99	161.04	-0.14351	0.99985	180.17	179.04	-0.0090855	0.99978	186.32	173.1	-0.10556	0.98909	237.74	213.81	-0.15238	0.95054	224.07	281.19	0.32628	0.23359	320.02	259.6	-0.3008	0.34276	280.91	263.34	-0.092855	0.82023	165.12	189.15	0.19488	0.63607	191.69	216.55	0.17507	0.99998	245.25	198.19	-0.30599	0.83536	222.27	194.6	-0.19089	0.83628
Afm_6	Afm	70.431	67.94	-0.051225	0.98797	103.39	113.58	0.13442	0.99985	104.66	107.58	0.039273	0.99978	108.23	129.27	0.25414	0.96191	138.1	90.637	-0.60211	0.77279	158.04	86.231	-0.86647	0.04449	192.29	98.827	-0.95324	0.021779	209.78	134.61	-0.63623	0.11005	117.38	80.183	-0.54414	0.30395	111.35	66.408	-0.73698	0.99998	142.46	75.447	-0.90814	0.52956	129.11	99.477	-0.37291	0.74613
Afm_7	Afm	80.238	85.213	0.085736	0.97674	117.79	108.14	-0.12221	0.99985	119.23	125.25	0.070439	0.99978	123.3	153.78	0.31646	0.92969	157.33	194.64	0.30526	0.86884	150.46	164.03	0.12374	0.79981	223.88	190.28	-0.23345	0.55998	249.56	194.35	-0.35913	0.33123	147.22	172.19	0.22461	0.59153	126.85	126.32	-0.0060237	0.99998	162.3	145.26	-0.15894	0.94722	147.09	143.62	-0.034229	0.97996
Afm_8	Afm	58.841	58.728	-0.0027494	0.99895	86.377	75.464	-0.19248	0.99985	87.438	96.05	0.13407	0.99978	90.418	74.292	-0.27999	0.97293	115.37	119.11	0.045543	0.9917	105	139.66	0.40813	0.30106	171.68	123.9	-0.46733	0.2828	120.56	90.022	-0.4174	0.44227	101.46	105.37	0.05399	0.94353	93.024	107.55	0.20727	0.99998	119.02	94.591	-0.32833	0.89408	107.87	66.525	-0.68908	0.5548
Afm_9	Afm	108.77	71.394	-0.6005	0.68995	159.67	111.25	-0.51735	0.99985	161.63	94.513	-0.7678	0.99978	167.14	156.76	-0.091941	0.9911	213.27	156.87	-0.44066	0.79164	154.79	179.96	0.21605	0.59377	168.94	145.29	-0.21617	0.64557	254.39	197.71	-0.36199	0.32268	123.35	138.78	0.16879	0.7472	171.95	138.59	-0.3092	0.99998	220.01	110.92	-0.98163	0.30573	199.39	146.11	-0.44596	0.58605
Afmid_1	Afmid	132.84	96.728	-0.45366	0.75535	195	108.92	-0.83446	0.76696	197.4	177.5	-0.15246	0.99978	204.13	156.76	-0.37882	0.89293	260.46	160.94	-0.69117	0.50247	151.55	244.63	0.68727	0.0033023	317.27	257.39	-0.3007	0.34532	254.39	250.72	-0.020877	0.96529	167.11	142.38	-0.22963	0.62587	210.01	188.4	-0.15591	0.99998	268.7	196.5	-0.44947	0.68974	243.52	185.28	-0.39251	0.59211
Afmid_10	Afmid	65.082	65.637	0.012054	0.99767	95.539	112.03	0.22752	0.99985	96.711	106.81	0.14186	0.99978	100.01	104.75	0.066209	0.99529	127.61	148.16	0.21382	0.93938	155.88	154.65	-0.011276	0.9856	190.91	177	-0.10855	0.82209	169.99	204.44	0.26481	0.48131	113.4	131.07	0.20722	0.68696	102.89	119.1	0.20918	0.99998	131.64	135.13	0.037434	0.98981	119.31	151.08	0.3381	0.70547
Afmid_2	Afmid	59.733	43.758	-0.44034	0.87634	87.686	80.91	-0.11467	0.99985	88.762	87.597	-0.018845	0.99978	91.788	77.263	-0.2456	0.97819	117.12	113.3	-0.047501	0.99124	112.58	131.22	0.21929	0.6535	156.58	134.96	-0.21281	0.66441	125.38	93.388	-0.42115	0.42831	75.599	100.23	0.40222	0.42153	94.434	101.06	0.096774	0.99998	120.82	103.04	-0.2277	0.93207	109.5	69.012	-0.65839	0.57088
Afmid_3	Afmid	64.191	89.819	0.47832	0.74652	94.23	105.03	0.15495	0.99985	95.386	96.05	0.0098965	0.99978	98.638	113.67	0.20268	0.97819	125.86	112.13	-0.16523	0.96346	146.13	116.22	-0.32784	0.49046	171.68	157.83	-0.12067	0.81072	184.46	153.96	-0.25918	0.56614	155.18	99.201	-0.64028	0.14177	101.48	89.506	-0.17928	0.99998	129.84	120.49	-0.10695	0.96981	117.67	113.78	-0.048169	0.97472
Afmid_4	Afmid	135.51	142.79	0.074903	0.97391	198.93	157.15	-0.33818	0.99985	201.37	183.65	-0.13223	0.99978	208.24	239.22	0.19923	0.95771	265.71	268.42	0.014612	0.99597	218.66	282.13	0.36618	0.16668	328.26	297.22	-0.14286	0.67818	388.21	317.18	-0.2907	0.3268	246.69	237.47	-0.054764	0.90851	214.24	217.27	0.020169	0.99998	274.11	226.91	-0.27155	0.84823	248.42	234.39	-0.083521	0.932
Afmid_5	Afmid	99.852	64.485	-0.623	0.69673	146.58	113.58	-0.36508	0.99985	148.38	70.693	-1.0591	0.82004	153.44	124.81	-0.29577	0.9516	195.79	113.3	-0.78385	0.53962	158.04	118.1	-0.41723	0.34346	126.36	196.18	0.6306	0.034966	202.54	116.94	-0.78723	0.054721	111.41	100.23	-0.15114	0.81915	157.86	90.95	-0.78884	0.99998	201.97	149.77	-0.42895	0.77242	183.05	86.42	-1.074	0.16144
Afmid_6	Afmid	102.53	117.46	0.19434	0.9261	150.51	154.82	0.040487	0.99985	152.35	128.32	-0.24588	0.99978	157.55	157.5	-0.00043737	0.99967	201.03	206.26	0.03685	0.99112	215.41	221.2	0.038098	0.9386	229.37	302.38	0.39718	0.13461	255.59	314.66	0.29889	0.29881	202.92	182.47	-0.1525	0.73676	162.09	170.35	0.071295	0.99998	207.38	230.85	0.15393	0.9317	187.95	232.53	0.30558	0.65951
Afmid_7	Afmid	119.47	115.15	-0.052612	0.98292	175.37	164.93	-0.088034	0.99985	177.52	179.04	0.012169	0.99978	183.58	182.76	-0.0064102	0.99927	234.24	228.92	-0.033049	0.99144	229.48	208.08	-0.14061	0.7335	320.02	328.19	0.036277	0.92915	296.58	344.94	0.21726	0.46341	198.94	202.51	0.025526	0.96483	188.87	160.24	-0.23575	0.99998	241.65	250.55	0.052009	0.9799	219	254.91	0.21811	0.76829
Afmid_8	Afmid	53.492	52.97	-0.013895	0.9967	78.525	83.244	0.083165	0.99985	79.489	114.49	0.52093	0.99978	82.198	107.72	0.38603	0.92737	104.89	122.59	0.22308	0.94388	115.82	112.48	-0.041955	0.95201	204.65	185.12	-0.14397	0.74688	174.81	174.16	-0.0054204	0.99225	91.515	108.45	0.24256	0.66048	84.568	86.619	0.034171	0.99998	108.2	141.32	0.3822	0.82064	98.061	128.7	0.38877	0.68091
Afmid_9	Afmid	38.336	34.546	-0.14618	0.97171	56.276	42.789	-0.38737	0.99985	56.967	64.546	0.17727	0.99978	58.909	70.577	0.25673	0.97819	75.168	99.933	0.40614	0.87916	59.536	78.733	0.39739	0.48262	115.37	75.226	-0.61038	0.25895	114.53	72.354	-0.65536	0.23754	59.683	88.407	0.55909	0.25137	60.607	60.633	0.00061324	0.99998	77.543	57.43	-0.42677	0.88828	70.277	53.469	-0.38801	0.81536
Aftph_1	Aftph	71.323	78.303	0.13293	0.96389	104.7	134.59	0.35928	0.99985	105.98	146.76	0.46589	0.99978	109.6	124.07	0.17738	0.98103	139.85	177.79	0.34412	0.85143	187.27	148.09	-0.33657	0.40845	262.33	236.74	-0.14749	0.70371	201.34	222.11	0.14099	0.7308	135.28	157.28	0.2159	0.63113	112.76	114.05	0.01628	0.99998	144.27	180.74	0.32314	0.83268	130.75	164.14	0.32588	0.70427
Aftph_10	Aftph	42.794	48.364	0.17273	0.96389	62.82	94.135	0.57598	0.99985	63.591	96.818	0.59877	0.99978	65.758	106.98	0.69374	0.69791	83.908	144.09	0.77296	0.44677	130.98	155.59	0.2467	0.56303	173.06	167.42	-0.047538	0.93216	173.61	171.63	-0.016434	0.97667	83.557	127.47	0.60345	0.10771	67.654	119.82	0.81547	0.96984	86.56	127.81	0.55691	0.68708	78.449	126.83	0.68616	0.34773
Aftph_2	Aftph	134.62	105.94	-0.34279	0.83804	197.62	114.36	-0.78384	0.81018	200.05	139.08	-0.52128	0.99978	206.87	158.24	-0.38443	0.88856	263.96	162.1	-0.70002	0.48789	159.12	231.51	0.53813	0.043067	248.6	331.88	0.4154	0.095727	256.8	307.93	0.26103	0.38575	183.03	143.4	-0.34982	0.40273	212.83	178.29	-0.25416	0.99998	272.3	253.37	-0.10358	0.95561	246.79	227.55	-0.11657	0.9014
Aftph_3	Aftph	62.408	85.213	0.44324	0.78818	91.612	128.37	0.48219	0.99985	92.737	125.25	0.42959	0.99978	95.898	121.1	0.33347	0.93982	122.37	178.95	0.54465	0.64749	178.61	145.28	-0.2961	0.48816	223.88	261.08	0.22088	0.50753	196.52	270.07	0.45668	0.10456	147.22	158.31	0.10411	0.84836	98.662	111.88	0.1797	0.99998	126.23	199.32	0.65481	0.41012	114.4	199.58	0.79744	0.10297
Aftph_4	Aftph	156.91	193.46	0.30033	0.78456	230.34	271.51	0.23632	0.99985	233.17	262.02	0.16766	0.99978	241.11	317.97	0.39772	0.7143	307.66	391.6	0.34702	0.68895	377.78	343.05	-0.13874	0.65269	468.35	418.91	-0.1606	0.56484	516	500.59	-0.043665	0.89477	334.23	346.43	0.051593	0.89538	248.07	264.19	0.090485	0.99998	317.39	319.81	0.01093	0.99586	287.65	369.93	0.36184	0.43069
Aftph_5	Aftph	115.01	107.09	-0.10198	0.96853	168.83	179.71	0.089624	0.99985	170.9	179.04	0.066718	0.99978	176.73	152.3	-0.21332	0.96952	225.5	219.04	-0.041773	0.98939	250.05	255.88	0.033131	0.94283	320.02	322.29	0.010185	0.98132	247.15	302.04	0.28827	0.33168	185.02	193.78	0.066369	0.89838	181.82	197.06	0.11549	0.99998	232.63	246.05	0.080574	0.96735	210.83	223.2	0.081875	0.93489
Aftph_6	Aftph	59.733	74.849	0.32065	0.88916	87.686	74.686	-0.22868	0.99985	88.762	94.513	0.089588	0.99978	91.788	118.87	0.36942	0.92612	117.12	124.33	0.085514	0.98279	103.92	120.91	0.21658	0.67403	168.94	160.04	-0.077578	0.88496	192.9	148.07	-0.37928	0.37115	129.31	109.99	-0.2315	0.67798	94.434	93.115	-0.020077	0.99998	120.82	122.18	0.015979	0.99643	109.5	109.42	-0.0010084	0.99928
Aftph_7	Aftph	51.709	69.091	0.41118	0.84463	75.907	77.798	0.035036	0.99985	76.839	99.892	0.37424	0.99978	79.458	119.61	0.58403	0.77363	101.39	138.86	0.44992	0.80666	108.25	117.16	0.11318	0.85068	178.55	152.66	-0.22461	0.62267	194.1	190.98	-0.023277	0.96567	119.37	122.84	0.041094	0.95418	81.749	90.228	0.14073	0.99998	104.59	116.55	0.15475	0.95516	94.792	141.13	0.56925	0.4437
Aftph_8	Aftph	163.15	143.94	-0.17957	0.92451	239.5	219.39	-0.12598	0.99985	242.44	212.85	-0.18699	0.99978	250.7	225.85	-0.15001	0.9757	319.9	226.59	-0.49567	0.63406	305.26	263.38	-0.21212	0.51293	380.45	376.87	-0.013613	0.97299	366.51	348.31	-0.073265	0.84157	248.68	200.46	-0.30961	0.37671	257.93	202.83	-0.34519	0.99998	330.01	287.71	-0.19723	0.88829	299.09	257.4	-0.21579	0.77081
Aftph_9	Aftph	35.662	46.061	0.36026	0.90786	52.35	41.233	-0.33712	0.99985	52.992	58.398	0.13766	0.99978	54.799	115.89	1.0669	0.25272	69.923	87.732	0.32319	0.92502	57.371	82.482	0.51622	0.31043	104.38	154.88	0.56476	0.10938	188.08	175	-0.10342	0.83464	79.578	77.613	-0.035613	0.9694	56.378	63.52	0.16924	0.99998	72.133	118.24	0.70525	0.55854	65.374	129.32	0.97336	0.10667
Aga_1	Aga	157.8	142.79	-0.14328	0.94345	231.65	239.62	0.048592	0.99985	234.49	235.13	0.0039062	0.99978	242.48	270.42	0.15671	0.97032	309.41	347.44	0.16673	0.92195	333.4	245.57	-0.43957	0.11213	420.28	334.83	-0.32705	0.22401	438.84	381.12	-0.20296	0.48479	246.69	307.37	0.31611	0.23005	249.47	189.12	-0.39777	0.99998	319.19	255.62	-0.31929	0.78421	289.28	281.64	-0.038464	0.9679
Aga_10	Aga	61.516	40.303	-0.59797	0.8076	90.304	59.904	-0.58412	0.99985	91.412	92.208	0.012372	0.99978	94.528	105.49	0.15678	0.98727	120.62	128.4	0.089504	0.98113	83.35	77.796	-0.098273	0.89985	164.82	81.126	-1.0137	0.026747	171.2	108.53	-0.65272	0.14263	69.631	113.59	0.69815	0.068681	97.253	59.911	-0.68979	0.99998	124.43	61.934	-0.99496	0.5296	112.77	80.203	-0.48652	0.68345
Aga_2	Aga	134.62	103.64	-0.3742	0.81481	197.62	147.82	-0.41649	0.99985	200.05	159.83	-0.32202	0.99978	206.87	163.44	-0.33807	0.91382	263.96	216.71	-0.28334	0.87394	205.67	306.5	0.57325	0.0080621	285.68	363.59	0.34684	0.16117	265.24	416.46	0.64893	0.00098436	179.05	191.72	0.098106	0.84094	212.83	236.04	0.14865	0.99998	272.3	277.58	0.027587	0.98916	246.79	307.76	0.31737	0.56993
Aga_3	Aga	90.045	133.58	0.56377	0.5249	132.18	148.59	0.16764	0.99985	133.81	161.36	0.26835	0.99978	138.37	220.65	0.66937	0.40222	176.56	238.79	0.43351	0.70176	206.75	245.57	0.24715	0.44326	288.43	334.09	0.21135	0.47077	358.07	335.69	-0.092836	0.79663	230.78	211.25	-0.12695	0.77033	142.36	189.12	0.40729	0.99998	182.14	255.06	0.48355	0.55991	165.07	248.07	0.58476	0.22752
Aga_4	Aga	67.757	96.728	0.50726	0.70045	99.465	132.26	0.40752	0.99985	100.69	122.18	0.2766	0.99978	104.12	161.96	0.63248	0.60742	132.85	191.73	0.52593	0.64809	184.02	179.02	-0.039491	0.94266	218.38	259.6	0.24842	0.44499	262.82	246.51	-0.092095	0.82714	167.11	169.62	0.021335	0.97324	107.12	137.87	0.36109	0.99998	137.05	198.19	0.52893	0.58464	124.21	182.17	0.5488	0.38282
Aga_5	Aga	32.987	38	0.1985	0.96389	48.424	68.462	0.49103	0.99985	49.018	53.788	0.13141	0.99978	50.689	57.947	0.18958	0.9891	64.679	76.693	0.24234	0.95506	95.257	69.36	-0.45214	0.44755	96.143	101.04	0.070943	0.91748	94.038	70.672	-0.4071	0.51422	65.652	67.847	0.046757	0.96164	52.15	53.415	0.033928	0.99998	66.723	77.137	0.20635	0.95225	60.471	52.225	-0.2078	0.9136
Aga_6	Aga	90.937	99.031	0.12173	0.96275	133.49	161.82	0.27575	0.99985	135.13	135.24	0.0011384	0.99978	139.74	179.04	0.35534	0.89225	178.3	205.68	0.20495	0.92779	225.15	224.95	-0.0012894	0.99818	241.73	262.55	0.11874	0.75506	290.55	230.52	-0.3326	0.33142	171.09	181.95	0.088298	0.8637	143.76	173.24	0.26734	0.99998	183.94	200.44	0.12331	0.95287	166.7	170.35	0.031062	0.98026
Aga_7	Aga	60.625	94.425	0.63086	0.56615	88.995	114.36	0.35827	0.99985	90.087	129.86	0.5227	0.99978	93.158	120.35	0.36605	0.92665	118.87	151.64	0.34869	0.86617	159.12	174.34	0.13095	0.77885	232.12	205.03	-0.17821	0.65824	195.31	152.28	-0.35696	0.39878	163.13	134.15	-0.28029	0.54266	95.843	134.26	0.482	0.99998	122.63	156.53	0.3496	0.83077	111.14	112.53	0.017863	0.99092
Aga_8	Aga	199.7	252.18	0.33511	0.67126	293.16	276.18	-0.085761	0.99985	296.76	399.57	0.42791	0.89697	306.87	386.32	0.33118	0.76863	391.57	463.64	0.24316	0.81339	384.28	401.16	0.061888	0.8524	714.2	550.18	-0.37582	0.056193	626.92	447.59	-0.48519	0.026022	435.69	410.17	-0.086879	0.78443	315.72	308.94	-0.031217	0.99998	403.95	420.03	0.056189	0.97088	366.1	330.76	-0.14601	0.83719
Aga_9	Aga	48.143	28.788	-0.72225	0.79311	70.672	65.35	-0.11131	0.99985	71.54	72.998	0.028711	0.99978	73.978	80.978	0.12876	0.9911	94.397	63.91	-0.55549	0.85387	90.927	139.66	0.61362	0.079899	130.48	191.02	0.54638	0.084213	131.41	116.94	-0.16693	0.76719	49.736	56.539	0.18154	0.83745	76.111	107.55	0.49337	0.99998	97.38	145.83	0.57769	0.62627	88.255	86.42	-0.029963	0.98628
Agap1_1	Agap1	41.902	55.273	0.39139	0.88051	61.511	56.015	-0.13278	0.99985	62.266	53.788	-0.20758	0.99978	64.389	104.01	0.68339	0.71751	82.16	126.08	0.61175	0.68309	77.938	88.106	0.17481	0.78901	96.143	126.85	0.3963	0.35948	168.79	146.39	-0.20407	0.67619	95.494	111.54	0.22189	0.69055	66.245	67.851	0.034063	0.99998	84.756	96.843	0.19022	0.949	76.815	108.18	0.48861	0.61452
Agap1_10	Agap1	159.59	236.06	0.56192	0.2935	234.27	252.07	0.10522	0.99985	237.14	379.59	0.67642	0.37642	245.22	353.63	0.52633	0.41306	312.91	542.66	0.79236	0.024542	350.72	470.52	0.4229	0.02041	678.49	618.03	-0.13444	0.56416	573.87	651.19	0.18204	0.40332	407.84	480.07	0.23472	0.28023	252.29	362.35	0.52057	0.84752	322.8	471.83	0.54623	0.20992	292.55	481.22	0.71609	0.013085
Agap1_2	Agap1	44.577	28.788	-0.61357	0.8433	65.437	56.792	-0.20111	0.99985	66.241	65.314	-0.02002	0.99978	68.498	58.69	-0.21948	0.98463	87.404	87.732	0.005333	0.99983	79.02	67.485	-0.22457	0.75567	116.74	135.7	0.21537	0.65392	95.244	95.912	0.0099756	0.98933	49.736	77.613	0.63176	0.214	70.473	51.971	-0.43219	0.99998	90.166	103.6	0.1983	0.9434	81.718	70.877	-0.20266	0.90253
Agap1_3	Agap1	82.913	74.849	-0.14577	0.96135	121.71	147.04	0.27067	0.99985	123.21	113.72	-0.1146	0.99978	127.41	144.87	0.18395	0.97754	162.57	194.06	0.25396	0.9044	204.59	202.46	-0.015027	0.9774	203.27	220.52	0.11691	0.78095	235.1	171.63	-0.45168	0.23048	129.31	171.67	0.40606	0.25137	131.08	155.91	0.24856	0.99998	167.71	168.35	0.0054589	0.99874	151.99	126.83	-0.25922	0.81455
Agap1_4	Agap1	180.98	240.67	0.40923	0.55046	265.68	313.53	0.23809	0.99985	268.94	332.72	0.306	0.99978	278.1	402.66	0.53234	0.33975	354.86	450.28	0.3427	0.65341	436.23	469.59	0.10605	0.69534	594.71	693.26	0.22086	0.25034	653.44	684.84	0.067606	0.7949	415.79	398.35	-0.061698	0.86054	286.12	361.63	0.33685	0.99998	366.08	529.26	0.53062	0.18946	331.77	506.09	0.6077	0.03772
Agap1_5	Agap1	105.2	97.879	-0.10306	0.96976	154.43	134.59	-0.19703	0.99985	156.33	115.26	-0.43642	0.99978	161.66	139.67	-0.20953	0.97187	206.27	172.56	-0.25612	0.91184	187.27	222.14	0.24517	0.47602	206.02	238.95	0.21298	0.54741	226.66	260.81	0.20168	0.56614	169.1	152.66	-0.1467	0.77513	166.32	171.07	0.040431	0.99998	212.79	182.43	-0.22102	0.90444	192.85	192.74	-0.00087414	0.99937
Agap1_6	Agap1	110.55	140.49	0.34296	0.79311	162.28	211.61	0.38082	0.99985	164.28	207.47	0.33494	0.99978	169.88	189.44	0.15641	0.97819	216.76	224.27	0.048884	0.98698	294.43	246.51	-0.25534	0.42611	370.84	409.32	0.14208	0.62161	307.43	365.14	0.24743	0.37375	242.71	198.4	-0.2895	0.42108	174.77	189.84	0.11864	0.99998	223.61	312.49	0.48097	0.48536	202.66	269.83	0.41123	0.44928
Agap1_7	Agap1	45.468	69.091	0.59298	0.70441	66.746	82.466	0.30105	0.99985	67.565	63.777	-0.081996	0.99978	69.868	51.261	-0.4394	0.95206	89.152	70.302	-0.33843	0.92866	114.74	85.294	-0.42357	0.42764	114	129.06	0.17762	0.72959	83.188	121.99	0.54689	0.18537	119.37	62.193	-0.92959	0.071578	71.882	65.686	-0.12819	0.99998	91.97	98.532	0.0984	0.97561	83.352	90.151	0.11183	0.94492
Agap1_8	Agap1	105.2	196.91	0.89804	0.062055	154.43	157.15	0.025025	0.99985	156.33	147.53	-0.082993	0.99978	161.66	242.19	0.58026	0.50061	206.27	279.46	0.43627	0.6499	218.66	195.9	-0.15784	0.70613	263.71	282.47	0.09879	0.79407	393.03	242.3	-0.69556	0.013071	340.2	247.23	-0.45891	0.08729	166.32	150.86	-0.13983	0.99998	212.79	215.64	0.019117	0.99358	192.85	179.06	-0.1065	0.92297
Agap1_9	Agap1	78.455	138.18	0.80876	0.20915	115.17	139.26	0.27185	0.99985	116.58	173.66	0.57085	0.99978	120.56	225.85	0.90008	0.14399	153.83	274.82	0.833	0.1255	193.76	243.7	0.32929	0.27066	310.4	254.44	-0.28579	0.37804	366.51	338.21	-0.11558	0.73708	238.73	243.12	0.026154	0.95992	124.03	187.67	0.59359	0.99998	158.69	194.25	0.29001	0.85083	143.82	249.94	0.79302	0.060197
Agap2_1	Agap2	111.44	117.46	0.075157	0.97576	163.59	177.38	0.11604	0.99985	165.6	161.36	-0.037171	0.99978	171.25	153.04	-0.16116	0.98103	218.51	219.04	0.0034659	0.99786	246.8	207.14	-0.25162	0.48349	288.43	262.55	-0.13511	0.71709	248.36	218.75	-0.18238	0.65123	202.92	193.78	-0.066213	0.89881	176.18	159.52	-0.14246	0.99998	225.42	200.44	-0.16861	0.9299	204.29	161.65	-0.33592	0.69543
Agap2_10	Agap2	156.02	130.12	-0.26003	0.87788	229.03	234.95	0.036653	0.99985	231.84	164.44	-0.49307	0.99978	239.74	187.21	-0.35512	0.88785	305.91	263.19	-0.21624	0.90633	326.91	282.13	-0.21183	0.49493	293.92	438.82	0.57658	0.0026443	303.82	358.41	0.23768	0.40214	224.81	232.84	0.050425	0.9186	246.66	217.27	-0.18223	0.99998	315.58	335.01	0.085919	0.95766	286.01	264.86	-0.11046	0.8989
Agap2_2	Agap2	91.828	108.24	0.2349	0.90729	134.8	129.92	-0.05278	0.99985	136.46	131.4	-0.054103	0.99978	141.11	183.5	0.37665	0.87263	180.05	212.65	0.23882	0.90692	180.77	174.34	-0.051999	0.92378	234.86	371.71	0.66009	0.0010895	297.79	353.36	0.24609	0.3848	187.01	188.12	0.0085228	0.98998	145.17	134.26	-0.11197	0.99998	185.74	283.77	0.60876	0.3243	168.34	261.13	0.63035	0.16078
Agap2_3	Agap2	141.75	135.88	-0.06063	0.97968	208.09	214.72	0.045046	0.99985	210.64	148.3	-0.50342	0.99978	217.82	172.36	-0.33603	0.90921	277.95	225.43	-0.30092	0.85556	298.76	288.69	-0.049316	0.90556	265.08	367.28	0.46895	0.03925	279.7	371.03	0.40636	0.095172	234.76	199.43	-0.23419	0.53428	224.1	222.32	-0.011474	0.99998	286.73	280.39	-0.032119	0.98673	259.86	274.18	0.077103	0.93208
Agap2_4	Agap2	67.757	74.849	0.14162	0.96242	99.465	113.58	0.18973	0.99985	100.69	126.02	0.32091	0.99978	104.12	69.834	-0.56949	0.88856	132.85	166.75	0.32563	0.87122	158.04	161.22	0.028516	0.96179	225.25	201.34	-0.16112	0.69934	113.33	196.87	0.79138	0.005046	129.31	147.52	0.18863	0.69877	107.12	124.15	0.21108	0.99998	137.05	153.71	0.16435	0.9423	124.21	145.48	0.22639	0.82977
Agap2_5	Agap2	131.06	149.7	0.19051	0.91454	192.39	185.94	-0.04893	0.99985	194.75	214.38	0.13791	0.99978	201.39	205.79	0.031047	0.9972	256.97	290.5	0.17631	0.92529	258.71	309.31	0.2568	0.35376	383.2	374.66	-0.032437	0.93293	333.96	338.21	0.018226	0.96534	258.63	257	-0.009091	0.98747	207.19	238.2	0.20032	0.99998	265.09	286.02	0.10926	0.94983	240.25	249.94	0.056788	0.95376
Agap2_6	Agap2	189.9	193.46	0.026641	0.98972	278.76	266.85	-0.062797	0.99985	282.18	313.51	0.15135	0.99978	291.8	291.22	-0.0028605	0.99927	372.34	384.04	0.044524	0.98456	371.29	371.17	-0.00045296	0.99902	560.38	455.04	-0.29979	0.19452	472.6	431.6	-0.13063	0.66281	334.23	339.75	0.023576	0.95702	300.22	285.84	-0.070541	0.99998	384.11	347.4	-0.14454	0.91709	348.12	318.95	-0.12588	0.86696
Agap2_7	Agap2	37.445	42.606	0.18176	0.96489	54.967	41.233	-0.40622	0.99985	55.642	55.325	-0.0081057	0.99978	57.539	61.662	0.098202	0.9949	73.42	85.989	0.22514	0.95583	57.371	82.482	0.51622	0.31043	98.89	113.58	0.19791	0.71411	100.07	120.31	0.2634	0.6001	73.61	76.071	0.046831	0.95931	59.197	63.52	0.10005	0.99998	75.74	86.708	0.19274	0.95248	68.643	88.907	0.36846	0.76706
Agap2_8	Agap2	38.336	25.333	-0.57896	0.86633	56.276	58.348	0.051276	0.99985	56.967	49.946	-0.18626	0.99978	58.909	53.49	-0.13677	0.99163	75.168	38.927	-0.9318	0.74552	81.185	79.67	-0.02684	0.97457	89.275	78.176	-0.18927	0.78035	86.804	62.258	-0.47304	0.46426	43.768	34.438	-0.33718	0.74159	60.607	61.355	0.017411	0.99998	77.543	59.682	-0.37221	0.90478	70.277	46.008	-0.60053	0.7023
Agap2_9	Agap2	99.852	156.61	0.64409	0.34541	146.58	194.49	0.40564	0.99985	148.38	206.7	0.47552	0.99978	153.44	230.3	0.58278	0.52153	195.79	267.84	0.45014	0.64269	270.62	248.38	-0.12321	0.74783	369.46	337.04	-0.13212	0.68519	373.74	275.11	-0.44063	0.13164	270.57	236.95	-0.19063	0.59576	157.86	191.28	0.27548	0.99998	201.97	257.31	0.34781	0.74817	183.05	203.31	0.15065	0.87372
Agap3_1	Agap3	59.733	77.152	0.3638	0.86078	87.686	100.36	0.1927	0.99985	88.762	132.93	0.57733	0.99978	91.788	149.33	0.69609	0.55366	117.12	184.76	0.65316	0.4911	139.64	186.52	0.41507	0.20807	237.61	212.4	-0.16107	0.69058	242.33	157.33	-0.61999	0.092149	133.29	163.45	0.29227	0.47144	94.434	143.64	0.59992	0.99998	120.82	162.16	0.42146	0.76254	109.5	116.26	0.085686	0.95211
Agap3_10	Agap3	94.503	101.33	0.099665	0.97063	138.73	149.37	0.10592	0.99985	140.43	155.22	0.14346	0.99978	145.22	187.96	0.36996	0.87405	185.3	168.49	-0.13639	0.96334	207.83	213.7	0.039992	0.93636	277.44	340.73	0.29549	0.26929	305.02	332.32	0.1233	0.71718	175.07	149.06	-0.23064	0.61348	149.4	164.58	0.13866	0.99998	191.15	260.12	0.44248	0.61562	173.24	245.58	0.50099	0.34297
Agap3_2	Agap3	117.68	181.94	0.62426	0.31078	172.75	252.84	0.54689	0.77962	174.88	235.9	0.42972	0.99978	180.84	225.1	0.31435	0.89455	230.75	328.27	0.50671	0.46667	351.8	377.73	0.10231	0.74167	421.65	495.61	0.23263	0.31086	365.3	526.67	0.52661	0.0043131	314.33	290.41	-0.11384	0.75654	186.05	290.89	0.64203	0.7096	238.04	378.36	0.66633	0.14775	215.73	389.2	0.84829	0.0070599
Agap3_3	Agap3	87.371	76	-0.1987	0.94214	128.26	166.49	0.37381	0.99985	129.83	142.92	0.13758	0.99978	134.26	148.58	0.14525	0.98463	171.31	173.14	0.015216	0.99663	231.65	209.02	-0.14764	0.71759	255.47	230.1	-0.15022	0.7017	241.12	222.11	-0.11798	0.78301	131.3	153.17	0.22067	0.6268	138.13	160.97	0.21929	0.99998	176.73	175.67	-0.0086102	0.9975	160.17	164.14	0.035108	0.9784
Agap3_4	Agap3	117.68	149.7	0.34454	0.78004	172.75	196.05	0.18152	0.99985	174.88	195.94	0.16322	0.99978	180.84	184.24	0.026785	0.99766	230.75	268.42	0.21733	0.90354	272.78	242.76	-0.16757	0.64384	350.23	342.94	-0.030265	0.94056	298.99	383.65	0.3586	0.14605	258.63	237.47	-0.12267	0.76392	186.05	186.95	0.0069476	0.99998	238.04	261.81	0.13679	0.93636	215.73	283.51	0.39254	0.46382
Agap3_5	Agap3	192.57	222.24	0.20575	0.87097	282.69	338.42	0.25876	0.99985	286.16	373.44	0.38289	0.99978	295.91	351.4	0.24717	0.89953	377.59	460.74	0.28645	0.7486	470.87	459.28	-0.035902	0.91453	667.51	651.22	-0.035575	0.90166	570.26	633.52	0.15153	0.51291	383.96	407.6	0.08596	0.78758	304.44	353.69	0.21566	0.99998	389.52	497.16	0.35123	0.55284	353.02	468.16	0.40626	0.26449
Agap3_6	Agap3	70.431	94.425	0.4178	0.79229	103.39	139.26	0.42609	0.99985	104.66	128.32	0.29154	0.99978	108.23	113.67	0.070104	0.99458	138.1	156.87	0.18264	0.9486	193.76	148.09	-0.3855	0.32568	229.37	171.84	-0.41451	0.26515	184.46	201.08	0.12381	0.77959	163.13	138.78	-0.23174	0.62704	111.35	114.05	0.034267	0.99998	142.46	131.19	-0.11808	0.96433	129.11	148.59	0.20127	0.85208
Agap3_7	Agap3	80.238	87.516	0.12377	0.96482	117.79	119.81	0.024346	0.99985	119.23	139.08	0.22042	0.99978	123.3	147.1	0.25275	0.95771	157.33	179.53	0.18933	0.94156	166.7	210.89	0.33744	0.29866	248.6	268.45	0.11043	0.77243	238.71	255.76	0.09914	0.80755	151.2	158.82	0.070538	0.90399	126.85	162.41	0.35403	0.99998	162.3	204.95	0.33475	0.80486	147.09	189.01	0.35955	0.62986
Agap3_8	Agap3	84.696	93.273	0.13762	0.95913	124.33	115.92	-0.10023	0.99985	125.86	158.29	0.32845	0.99978	130.15	184.99	0.50401	0.73352	166.07	213.23	0.35871	0.81191	161.29	207.14	0.35902	0.26466	282.93	227.15	-0.31555	0.35062	300.2	268.38	-0.16105	0.66397	161.15	188.64	0.22595	0.5664	133.9	159.52	0.2509	0.99998	171.32	173.42	0.017478	0.99485	155.26	198.33	0.35119	0.62986
Agap3_9	Agap3	156.91	141.64	-0.14676	0.94214	230.34	241.95	0.070657	0.99985	233.17	221.3	-0.075036	0.99978	241.11	245.16	0.023922	0.99766	307.66	354.41	0.20346	0.89245	336.65	333.68	-0.012745	0.97563	395.56	502.25	0.34373	0.09671	397.85	406.36	0.030452	0.93567	244.7	313.54	0.35632	0.15296	248.07	256.97	0.050672	0.99998	317.39	383.43	0.27195	0.76841	287.65	300.3	0.061877	0.94439
Agbl1_1	Agbl1	132.84	133.58	0.0079256	0.99767	195	196.83	0.013374	0.99985	197.4	235.13	0.25119	0.99978	204.13	256.31	0.32698	0.86596	260.46	248.67	-0.066595	0.98041	273.86	290.56	0.085083	0.82144	420.28	435.13	0.04998	0.8826	415.94	467.78	0.16908	0.5259	230.78	219.99	-0.068752	0.88754	210.01	223.76	0.091106	0.99998	268.7	332.19	0.30503	0.75037	243.52	345.68	0.50367	0.21851
Agbl1_10	Agbl1	122.14	77.152	-0.65595	0.61316	179.3	154.82	-0.21053	0.99985	181.5	150.61	-0.26756	0.99978	187.69	141.15	-0.40853	0.88728	239.49	172.56	-0.47054	0.74337	215.41	184.65	-0.22121	0.57911	269.2	296.48	0.13876	0.68564	229.07	188.46	-0.28018	0.48125	133.29	152.66	0.19432	0.68305	193.1	142.2	-0.43875	0.99998	247.06	226.34	-0.1258	0.9476	223.91	139.27	-0.68114	0.32221
Agbl1_2	Agbl1	73.998	76	0.03802	0.99022	108.63	112.03	0.044103	0.99985	109.96	112.19	0.028668	0.99978	113.71	101.04	-0.16887	0.98531	145.09	142.35	-0.027366	0.99472	155.88	153.72	-0.01999	0.9741	200.53	196.92	-0.026084	0.96062	163.96	187.62	0.1933	0.64982	131.3	125.93	-0.059834	0.92964	116.99	118.38	0.016939	0.99998	149.68	150.33	0.0062633	0.99865	135.65	138.65	0.031272	0.98239
Agbl1_3	Agbl1	106.98	124.36	0.2153	0.91067	157.05	196.05	0.31819	0.99985	158.98	190.56	0.25995	0.99978	164.4	179.79	0.12836	0.98486	209.77	235.89	0.16853	0.93995	272.78	280.25	0.038835	0.92856	340.62	374.66	0.13702	0.65059	291.76	320.55	0.13531	0.69446	214.86	208.68	-0.041896	0.93818	169.14	215.82	0.34985	0.99998	216.4	286.02	0.40083	0.64853	196.12	236.88	0.27114	0.70542
Agbl1_4	Agbl1	123.92	155.46	0.3247	0.79549	181.92	173.49	-0.068041	0.99985	184.15	211.31	0.19749	0.99978	190.43	209.5	0.13705	0.98103	242.98	252.74	0.056548	0.9842	241.39	232.45	-0.054221	0.90662	377.7	311.97	-0.27506	0.34564	339.98	271.75	-0.32213	0.30711	268.58	223.59	-0.26341	0.44228	195.92	179.01	-0.12948	0.99998	250.66	238.17	-0.073478	0.97147	227.18	200.82	-0.17708	0.84796
Agbl1_5	Agbl1	38.336	71.394	0.88002	0.40152	56.276	72.352	0.3569	0.99985	56.967	79.145	0.46739	0.99978	58.909	80.235	0.43934	0.92969	75.168	127.24	0.7516	0.52643	100.67	120.91	0.26194	0.59274	141.47	148.98	0.074114	0.89416	130.21	140.5	0.10898	0.84157	123.35	112.56	-0.13084	0.83618	60.607	93.115	0.61133	0.99998	77.543	113.73	0.54674	0.72632	70.277	103.83	0.55652	0.55367
Agbl1_6	Agbl1	98.069	67.94	-0.5231	0.76866	143.96	143.15	-0.008124	0.99985	145.73	121.41	-0.26147	0.99978	150.7	127.04	-0.24461	0.96613	192.29	186.5	-0.043853	0.98974	199.17	212.77	0.09478	0.83035	217.01	194.7	-0.15571	0.71519	206.16	227.16	0.13929	0.73146	117.38	164.99	0.48772	0.15281	155.04	163.85	0.079262	0.99998	198.37	148.64	-0.4139	0.78645	179.78	167.87	-0.098338	0.93208
Agbl1_7	Agbl1	34.77	59.879	0.7672	0.58493	51.041	47.457	-0.10296	0.99985	51.668	79.145	0.6057	0.99978	53.429	93.607	0.79758	0.63793	68.175	124.33	0.85746	0.41679	66.031	88.106	0.4107	0.43143	141.47	101.04	-0.48151	0.32028	151.91	160.69	0.080604	0.87964	103.45	109.99	0.087663	0.89838	54.969	67.851	0.29886	0.99998	70.33	77.137	0.13149	0.97156	63.74	118.75	0.88731	0.18464
Agbl1_8	Agbl1	16.939	39.152	1.1623	0.40165	24.866	60.682	1.2538	0.59605	25.171	92.208	1.8325	0.11795	26.029	82.464	1.6266	0.076595	33.214	80.76	1.2568	0.25179	84.433	87.169	0.04548	0.95398	164.82	84.814	-0.9503	0.036629	133.82	103.48	-0.3678	0.47886	67.641	71.445	0.077816	0.93057	26.78	67.129	1.2942	0.7096	34.263	64.75	0.89882	0.59835	31.053	76.473	1.2732	0.094834
Agbl1_9	Agbl1	45.468	59.879	0.3897	0.87208	66.746	102.69	0.61411	0.99985	67.565	90.671	0.41899	0.99978	69.868	102.52	0.54673	0.84384	89.152	131.31	0.55345	0.72919	142.89	154.65	0.11342	0.82499	162.07	197.65	0.28477	0.43741	166.38	174.16	0.065548	0.90098	103.45	116.16	0.16568	0.77768	71.882	119.1	0.7206	0.99998	91.97	150.89	0.70824	0.45975	83.352	128.7	0.62066	0.4155
Agbl2_1	Agbl2	27.638	41.455	0.56801	0.82534	40.571	66.906	0.70796	0.99985	41.069	75.303	0.85898	0.99978	42.469	60.919	0.5104	0.92969	54.191	113.3	1.0503	0.26906	93.092	78.733	-0.2389	0.71421	134.6	105.46	-0.34899	0.49227	98.861	133.77	0.43253	0.3007	71.62	100.23	0.47918	0.3128	43.693	60.633	0.46365	0.99998	55.903	80.515	0.51855	0.81369	50.665	98.855	0.95065	0.1968
Agbl2_10	Agbl2	32.987	26.485	-0.30634	0.94082	48.424	52.125	0.10418	0.99985	49.018	60.704	0.3029	0.99978	50.689	58.69	0.20765	0.98792	64.679	76.693	0.24234	0.95506	72.525	60.924	-0.24774	0.74072	108.5	53.101	-1.0173	0.080028	95.244	70.672	-0.42529	0.49139	45.757	67.847	0.55821	0.33406	52.15	46.918	-0.14949	0.99998	66.723	40.539	-0.70519	0.80803	60.471	52.225	-0.2078	0.9136
Agbl2_2	Agbl2	65.974	69.091	0.065638	0.98449	96.847	90.246	-0.10078	0.99985	98.036	126.79	0.3677	0.99978	101.38	131.5	0.37205	0.91583	129.36	138.28	0.095496	0.97906	125.57	137.78	0.13293	0.80224	226.62	227.89	0.0080193	0.98762	213.39	208.65	-0.032286	0.9503	119.37	122.33	0.035094	0.96164	104.3	106.11	0.024556	0.99998	133.45	173.98	0.38016	0.78862	120.94	154.19	0.34783	0.68958
Agbl2_3	Agbl2	94.503	128.97	0.44456	0.69571	138.73	155.6	0.16443	0.99985	140.43	118.33	-0.24509	0.99978	145.22	161.21	0.14978	0.98267	185.3	194.64	0.070571	0.98191	216.49	184.65	-0.22841	0.56291	211.51	242.64	0.1972	0.58148	261.62	201.08	-0.37806	0.29207	222.82	172.19	-0.36999	0.31245	149.4	142.2	-0.070812	0.99998	191.15	185.24	-0.045089	0.98471	173.24	148.59	-0.22004	0.83419
Agbl2_4	Agbl2	21.397	19.576	-0.12235	0.97551	31.41	57.57	0.85374	0.99985	31.795	50.714	0.65707	0.99978	32.879	77.263	1.2079	0.31546	41.954	59.262	0.48847	0.89794	80.103	66.548	-0.26383	0.7076	90.649	60.476	-0.5761	0.35145	125.38	43.749	-1.4979	0.011279	33.821	52.427	0.61764	0.3467	33.827	51.249	0.5852	0.99998	43.28	46.169	0.091198	0.98936	39.224	32.33	-0.27125	0.9006
Agbl2_5	Agbl2	27.638	17.273	-0.64822	0.8673	40.571	48.235	0.24409	0.99985	41.069	51.483	0.31908	0.99978	42.469	34.174	-0.30547	0.97878	54.191	48.804	-0.14815	0.9774	67.113	56.238	-0.25096	0.74845	92.022	83.339	-0.14138	0.8373	55.458	53.004	-0.064128	0.94541	29.842	43.176	0.51837	0.50618	43.693	43.309	-0.012449	0.99998	55.903	63.624	0.18355	0.9627	50.665	39.169	-0.3631	0.85415
Agbl2_6	Agbl2	152.45	177.33	0.21679	0.88312	223.8	256.73	0.19726	0.99985	226.54	282	0.31468	0.99978	234.26	306.82	0.38782	0.74141	298.92	267.26	-0.16095	0.93881	357.21	269.94	-0.40284	0.13222	504.06	365.81	-0.46145	0.051005	497.92	362.61	-0.4564	0.066839	306.38	236.44	-0.37245	0.2103	241.02	207.88	-0.21241	0.99998	308.37	279.27	-0.14252	0.9299	279.47	267.97	-0.060448	0.94864
Agbl2_7	Agbl2	50.818	86.364	0.7536	0.45783	74.599	128.37	0.77503	0.75762	75.514	134.47	0.82417	0.752	78.088	152.3	0.9548	0.23653	99.641	139.44	0.48075	0.7799	178.61	152.78	-0.22398	0.61697	240.36	199.13	-0.27024	0.47282	247.15	175.84	-0.48879	0.18062	149.21	123.36	-0.27246	0.57847	80.339	117.66	0.54477	0.99998	102.79	152.02	0.56007	0.63342	93.158	129.94	0.47577	0.581
Agbl2_8	Agbl2	90.045	74.849	-0.26346	0.91616	132.18	131.48	-0.0076568	0.99985	133.81	155.98	0.21974	0.99978	138.37	135.21	-0.033046	0.99766	176.56	184.76	0.065156	0.98436	182.94	158.4	-0.20653	0.64287	278.81	143.08	-0.95763	0.0041087	219.42	184.25	-0.25079	0.54362	129.31	163.45	0.33566	0.3869	142.36	121.99	-0.22108	0.99998	182.14	109.23	-0.7324	0.55991	165.07	136.16	-0.27594	0.79023
Agbl2_9	Agbl2	53.492	64.485	0.26512	0.92467	78.525	83.244	0.083165	0.99985	79.489	58.398	-0.43836	0.99978	82.198	69.091	-0.24732	0.97819	104.89	67.397	-0.63051	0.80931	115.82	96.542	-0.26025	0.64604	104.38	108.41	0.05415	0.93649	112.12	168.27	0.58141	0.088387	111.41	59.623	-0.89081	0.098414	84.568	74.348	-0.1835	0.99998	108.2	82.767	-0.38252	0.87978	98.061	124.35	0.33952	0.74076
Agbl3_1	Agbl3	84.696	137.03	0.68769	0.34498	124.33	160.26	0.36368	0.99985	125.86	155.22	0.30034	0.99978	130.15	173.1	0.40873	0.85577	166.07	257.97	0.63233	0.37173	222.99	148.09	-0.58721	0.091761	277.44	347.37	0.32324	0.2109	280.91	375.23	0.4164	0.083216	236.74	228.21	-0.052718	0.91561	133.9	114.05	-0.22964	0.99998	171.32	265.19	0.62741	0.32644	155.26	277.29	0.83262	0.032326
Agbl3_10	Agbl3	106.98	122.06	0.18855	0.92729	157.05	158.71	0.015057	0.99985	158.98	191.33	0.26573	0.99978	164.4	151.55	-0.1166	0.98841	209.77	213.23	0.02348	0.99446	220.82	201.52	-0.13136	0.75872	341.99	281.73	-0.27876	0.36475	245.95	276.8	0.16984	0.63218	210.88	188.64	-0.16002	0.71494	169.14	155.19	-0.12337	0.99998	216.4	215.08	-0.0087726	0.99723	196.12	204.55	0.060392	0.9556
Agbl3_2	Agbl3	55.275	80.606	0.53618	0.71724	81.142	133.03	0.70641	0.83832	82.138	102.97	0.32252	0.99978	84.938	117.38	0.46207	0.87788	108.38	185.92	0.77307	0.33196	185.1	159.34	-0.21495	0.62481	184.04	230.84	0.32526	0.31745	190.49	302.04	0.66224	0.00486	139.26	164.48	0.23852	0.57372	87.387	122.71	0.48506	0.99998	111.81	176.23	0.65179	0.46573	101.33	223.2	1.1316	0.0055212
Agbl3_3	Agbl3	116.79	168.12	0.52183	0.49706	171.45	217.06	0.33856	0.99985	173.55	218.23	0.32877	0.99978	179.47	193.16	0.10551	0.98841	229	255.06	0.15486	0.94388	302.01	314.93	0.060255	0.87503	390.07	418.91	0.10266	0.73426	313.46	399.63	0.3494	0.15	290.46	225.64	-0.36287	0.23983	184.64	242.53	0.39161	0.99998	236.24	319.81	0.43538	0.555	214.1	295.32	0.46215	0.33564
Agbl3_4	Agbl3	53.492	59.879	0.1599	0.96234	78.525	63.016	-0.31297	0.99985	79.489	79.145	-0.0061717	0.99978	82.198	69.091	-0.24732	0.97819	104.89	128.4	0.28936	0.91519	87.68	114.35	0.37934	0.4064	141.47	202.82	0.51663	0.096408	112.12	180.04	0.67846	0.030439	103.45	113.59	0.13369	0.8304	84.568	88.062	0.057748	0.99998	108.2	154.84	0.51306	0.68039	98.061	133.05	0.43638	0.6205
Agbl3_5	Agbl3	161.37	122.06	-0.39989	0.76173	236.88	182.05	-0.37804	0.99985	239.79	211.31	-0.18161	0.99978	247.96	193.16	-0.35871	0.88073	316.4	292.25	-0.11421	0.95884	253.3	286.81	0.17861	0.57759	377.7	393.83	0.060166	0.86152	313.46	335.69	0.098544	0.77973	210.88	258.54	0.2927	0.3332	255.11	220.88	-0.20701	0.99998	326.4	300.66	-0.11812	0.9423	295.82	248.07	-0.25303	0.72299
Agbl3_6	Agbl3	57.95	64.485	0.15168	0.96275	85.069	76.242	-0.1561	0.99985	86.113	110.65	0.35802	0.99978	89.048	106.98	0.262	0.96691	113.63	148.74	0.3855	0.84433	106.08	173.4	0.70369	0.015153	197.78	229.37	0.21276	0.55741	173.61	203.6	0.22869	0.55856	111.41	131.58	0.23813	0.62607	91.615	133.54	0.53869	0.99998	117.22	175.11	0.57501	0.5675	106.23	150.46	0.49818	0.51062
Agbl3_7	Agbl3	78.455	59.879	-0.3842	0.87462	115.17	76.242	-0.58878	0.99985	116.58	88.366	-0.39589	0.99978	120.56	92.865	-0.37298	0.94203	153.83	105.16	-0.54443	0.78547	106.08	143.41	0.43142	0.26005	157.95	162.25	0.038543	0.94616	150.7	151.44	0.0069932	0.99085	103.45	93.033	-0.15159	0.82511	124.03	110.44	-0.16605	0.99998	158.69	123.87	-0.35489	0.85576	143.82	111.91	-0.3591	0.73953
Agbl3_8	Agbl3	76.672	52.97	-0.52524	0.8091	112.55	64.572	-0.7922	0.99985	113.93	88.366	-0.36301	0.99978	117.82	69.091	-0.76144	0.7717	150.34	101.09	-0.56784	0.77554	89.845	105.91	0.23498	0.66688	157.95	112.1	-0.49094	0.28074	112.12	59.734	-0.8973	0.11714	91.515	89.435	-0.032799	0.97001	121.21	81.566	-0.56579	0.99998	155.09	85.582	-0.8502	0.53421	140.55	44.143	-1.6488	0.092331
Agbl3_9	Agbl3	87.371	90.97	0.057597	0.98407	128.26	97.247	-0.39575	0.99985	129.83	109.11	-0.24873	0.99978	134.26	105.49	-0.34493	0.94426	171.31	183.6	0.099356	0.97451	135.31	140.59	0.05489	0.92756	195.03	174.05	-0.1633	0.71673	171.2	202.76	0.24281	0.52912	157.17	162.42	0.047162	0.9387	138.13	108.27	-0.34846	0.99998	176.73	132.88	-0.40874	0.80976	160.17	149.84	-0.095564	0.93821
Agbl5_1	Agbl5	113.23	84.061	-0.42531	0.80559	166.21	121.36	-0.45048	0.99985	168.25	112.19	-0.58047	0.99978	173.99	112.92	-0.61918	0.75625	222.01	183.02	-0.27725	0.89506	168.87	191.21	0.17828	0.66386	200.53	213.88	0.092551	0.83529	183.25	249.87	0.44527	0.13127	145.23	161.91	0.15582	0.74834	179	147.25	-0.27996	0.99998	229.02	163.28	-0.4856	0.69732	207.56	184.65	-0.16787	0.86474
Agbl5_10	Agbl5	116.79	160.06	0.45138	0.62178	171.45	202.27	0.23729	0.99985	173.55	233.59	0.42652	0.99978	179.47	232.53	0.3719	0.83584	229	324.78	0.50228	0.47926	281.44	327.12	0.21626	0.44043	417.53	370.23	-0.17303	0.55698	377.36	413.09	0.1302	0.66757	276.53	287.32	0.055025	0.89838	184.64	251.92	0.44615	0.99998	236.24	282.65	0.25777	0.8342	214.1	305.27	0.50979	0.25268
Agbl5_2	Agbl5	183.66	218.79	0.25127	0.82411	269.6	295.63	0.1325	0.99985	272.91	280.47	0.039251	0.99978	282.21	291.97	0.048844	0.99371	360.11	382.3	0.086057	0.9659	411.34	330.87	-0.31323	0.21492	501.32	514.05	0.036105	0.91092	473.81	461.05	-0.039299	0.91023	378	338.21	-0.16001	0.59573	290.35	254.8	-0.18771	0.99998	371.49	392.44	0.078956	0.95814	336.68	340.71	0.017121	0.98532
Agbl5_3	Agbl5	124.82	147.39	0.23813	0.88213	183.22	260.62	0.50602	0.84358	185.47	191.33	0.044623	0.99978	191.8	219.16	0.19148	0.96453	244.73	283.53	0.2115	0.90354	362.63	306.5	-0.24189	0.39483	341.99	442.51	0.37077	0.088984	355.66	441.7	0.31178	0.18774	254.65	250.83	-0.021719	0.96658	197.32	236.04	0.25724	0.99998	252.47	337.82	0.41875	0.56416	228.81	326.41	0.51065	0.22827
Agbl5_4	Agbl5	114.12	118.61	0.055199	0.98247	167.52	144.7	-0.20987	0.99985	169.58	163.67	-0.050845	0.99978	175.36	133.72	-0.38847	0.90481	223.75	171.98	-0.37777	0.82998	201.34	201.52	0.0012816	0.99825	292.55	221.99	-0.39661	0.22182	217.01	197.71	-0.13372	0.76401	204.91	152.14	-0.42716	0.25894	180.41	155.19	-0.21594	0.99998	230.83	169.48	-0.44348	0.73267	209.2	146.11	-0.51488	0.49979
Agbl5_5	Agbl5	117.68	170.43	0.53047	0.47834	172.75	153.26	-0.17167	0.99985	174.88	183.65	0.070221	0.99978	180.84	194.64	0.1056	0.98841	230.75	245.18	0.087184	0.97399	213.25	272.75	0.35361	0.19592	328.26	350.32	0.093555	0.78323	315.87	396.27	0.32621	0.18915	294.44	216.91	-0.43915	0.1393	186.05	210.05	0.17417	0.99998	238.04	267.44	0.16737	0.91502	215.73	292.83	0.43908	0.37605
Agbl5_6	Agbl5	24.963	17.273	-0.50676	0.9054	36.645	41.233	0.16591	0.99985	37.095	32.273	-0.19525	0.99978	38.359	43.832	0.18783	0.99248	48.946	70.302	0.51355	0.86777	57.371	38.429	-0.56598	0.47951	57.686	114.31	0.97449	0.0055669	71.131	74.878	0.07306	0.92617	29.842	62.193	1.0349	0.031495	39.465	29.595	-0.40339	0.99998	50.493	87.271	0.77756	0.59611	45.762	55.334	0.26867	0.88665
Agbl5_7	Agbl5	115.9	84.061	-0.4587	0.77858	170.14	154.04	-0.14251	0.99985	172.23	162.9	-0.07983	0.99978	178.1	150.07	-0.24552	0.9598	227.25	204.51	-0.15139	0.9525	214.33	198.71	-0.10866	0.80811	291.18	247.07	-0.23611	0.49265	243.53	282.69	0.21426	0.51851	145.23	180.93	0.31512	0.39553	183.23	153.03	-0.25833	0.99998	234.43	188.62	-0.31221	0.83631	212.47	208.9	-0.024295	0.98328
Agbl5_8	Agbl5	167.61	128.97	-0.3755	0.7751	246.04	182.83	-0.42644	0.99985	249.06	168.28	-0.56289	0.99978	257.55	207.27	-0.31199	0.90542	328.64	244.6	-0.42456	0.70769	254.38	302.75	0.25022	0.37501	300.79	325.24	0.1124	0.74253	336.37	350.83	0.060577	0.87135	222.82	216.39	-0.04203	0.93643	264.98	233.15	-0.18389	0.99998	339.03	248.3	-0.44776	0.62354	307.26	259.26	-0.24418	0.7292
Agbl5_9	Agbl5	70.431	48.364	-0.5331	0.81733	103.39	129.14	0.31812	0.99985	104.66	96.818	-0.11125	0.99978	108.23	71.32	-0.59487	0.87263	138.1	79.017	-0.79774	0.65678	179.69	154.65	-0.21517	0.63078	173.06	181.43	0.067766	0.89416	115.74	159.01	0.45488	0.22643	83.557	69.903	-0.25407	0.72364	111.35	119.1	0.096276	0.99998	142.46	138.51	-0.040331	0.98862	129.11	117.51	-0.1348	0.92046
Ager_1	Ager	159.59	190	0.25024	0.84463	234.27	290.96	0.3115	0.99985	237.14	225.91	-0.069702	0.99978	245.22	250.36	0.029798	0.99685	312.91	340.47	0.12141	0.9503	404.84	354.3	-0.19189	0.48925	403.8	518.47	0.35983	0.072888	406.29	422.35	0.055775	0.87135	328.26	301.2	-0.12371	0.72435	252.29	272.85	0.11257	0.99998	322.8	395.82	0.29339	0.72949	292.55	312.11	0.09306	0.90948
Ager_10	Ager	40.119	23.03	-0.77495	0.79924	58.894	49.013	-0.26011	0.99985	59.617	33.041	-0.83243	0.99978	61.649	27.488	-1.1369	0.76499	78.664	33.117	-1.2234	0.62339	68.196	53.426	-0.34638	0.64397	59.059	61.213	0.050843	0.95473	44.608	27.764	-0.66502	0.46967	39.789	29.298	-0.42897	0.68501	63.426	41.144	-0.61232	0.99998	81.15	46.732	-0.78329	0.7484	73.546	20.517	-1.7926	0.23782
Ager_2	Ager	139.08	126.67	-0.13386	0.95224	204.16	212.39	0.0567	0.99985	206.67	236.67	0.19464	0.99978	213.72	213.96	0.0016445	0.99949	272.7	305.03	0.16106	0.93241	295.51	307.43	0.05686	0.88491	423.03	375.39	-0.17192	0.55698	347.22	362.61	0.062414	0.86492	218.84	269.85	0.30103	0.30202	219.88	236.76	0.10625	0.99998	281.32	286.59	0.026674	0.98941	254.96	267.97	0.071508	0.93839
Ager_3	Ager	123.03	124.36	0.015411	0.9951	180.61	155.6	-0.21377	0.99985	182.82	165.21	-0.14535	0.99978	189.06	167.16	-0.17662	0.9757	241.24	263.78	0.12836	0.95506	216.49	281.19	0.37569	0.15386	295.3	266.98	-0.14492	0.69085	271.26	305.4	0.17042	0.61202	214.86	233.35	0.11859	0.77584	194.51	216.55	0.15411	0.99998	248.86	203.82	-0.28675	0.84802	225.54	225.69	0.0009371	0.99924
Ager_4	Ager	128.38	156.61	0.2847	0.83454	188.46	204.61	0.11801	0.99985	190.77	199.78	0.066244	0.99978	197.28	207.27	0.070975	0.99272	251.72	255.64	0.022193	0.99426	284.69	290.56	0.029357	0.94641	357.1	403.42	0.17548	0.52471	336.37	392.06	0.22043	0.4225	270.57	226.16	-0.2576	0.45196	202.96	223.76	0.14011	0.99998	259.68	307.98	0.24525	0.83587	235.35	289.73	0.29875	0.61835
Ager_5	Ager	124.82	133.58	0.097118	0.96599	183.22	157.93	-0.21308	0.99985	185.47	185.18	-0.002241	0.99978	191.8	205.79	0.10108	0.98841	244.73	269.01	0.1359	0.95054	219.74	274.63	0.32037	0.2525	331.01	323.77	-0.031801	0.93891	333.96	320.55	-0.058944	0.88152	230.78	237.98	0.044156	0.92859	197.32	211.49	0.099557	0.99998	252.47	247.17	-0.030436	0.98862	228.81	236.88	0.04979	0.96115
Ager_6	Ager	108.77	71.394	-0.6005	0.68995	159.67	149.37	-0.095539	0.99985	161.63	122.94	-0.39188	0.99978	167.14	150.07	-0.15442	0.9827	213.27	169.65	-0.32834	0.8676	207.83	172.46	-0.26773	0.49762	219.76	199.87	-0.13622	0.75322	243.53	211.17	-0.20479	0.60926	123.35	150.09	0.28102	0.5095	171.95	132.82	-0.37015	0.99998	220.01	152.58	-0.52506	0.67237	199.39	156.05	-0.35156	0.68372
Ager_7	Ager	65.082	69.091	0.084971	0.97968	95.539	138.48	0.53088	0.99985	96.711	109.11	0.17238	0.99978	100.01	109.21	0.12577	0.98965	127.61	167.91	0.39325	0.82056	192.68	184.65	-0.061104	0.90585	195.03	204.29	0.066575	0.88995	177.23	272.59	0.61831	0.015424	119.37	148.54	0.31314	0.45744	102.89	142.2	0.46295	0.99998	131.64	155.96	0.24287	0.90154	119.31	201.44	0.75077	0.13198
Ager_8	Ager	36.553	18.424	-0.95107	0.75276	53.659	42.789	-0.31989	0.99985	54.317	52.251	-0.054918	0.99978	56.169	29.717	-0.8962	0.85825	71.672	57.519	-0.31247	0.94301	59.536	62.799	0.075745	0.93238	93.396	61.951	-0.58449	0.33658	48.225	40.384	-0.25032	0.78291	31.831	50.886	0.66026	0.3125	57.788	48.362	-0.25212	0.99998	73.936	47.295	-0.63378	0.82117	67.008	29.843	-1.1408	0.46019
Ager_9	Ager	144.43	169.27	0.22754	0.87839	212.02	259.07	0.28792	0.99985	214.62	227.45	0.083367	0.99978	221.93	271.16	0.28786	0.89373	283.19	300.38	0.084725	0.97156	360.46	275.57	-0.38622	0.14849	406.55	368.02	-0.14327	0.63914	440.05	407.2	-0.11165	0.72236	292.45	265.74	-0.1377	0.70852	228.33	212.22	-0.10513	0.99998	292.14	280.96	-0.05611	0.97662	264.77	300.92	0.184	0.79405
Agfg1_1	Agfg1	70.431	50.667	-0.46732	0.84857	103.39	91.802	-0.16978	0.99985	104.66	82.987	-0.33119	0.99978	108.23	64.634	-0.73483	0.80816	138.1	126.66	-0.12381	0.97301	127.73	105.91	-0.2679	0.61583	148.33	153.4	0.048147	0.93376	104.89	97.594	-0.10297	0.87767	87.536	112.05	0.35264	0.46856	111.35	81.566	-0.44435	0.99998	142.46	117.11	-0.28052	0.90123	129.11	72.121	-0.83142	0.40812
Agfg1_10	Agfg1	32.987	20.727	-0.64546	0.8572	48.424	67.684	0.47478	0.99985	49.018	48.409	-0.01767	0.99978	50.689	34.917	-0.52518	0.94923	64.679	51.709	-0.31738	0.94457	94.175	72.172	-0.37929	0.53541	86.529	65.639	-0.3934	0.54198	56.664	84.974	0.57623	0.24407	35.81	45.746	0.34473	0.68568	52.15	55.58	0.090228	0.99998	66.723	50.111	-0.40603	0.90238	60.471	62.795	0.053529	0.98092
Agfg1_2	Agfg1	75.781	69.091	-0.13151	0.967	111.24	119.81	0.10609	0.99985	112.61	106.81	-0.07562	0.99978	116.45	98.808	-0.23479	0.97465	148.59	123.17	-0.26864	0.9255	166.7	196.83	0.2384	0.52323	190.91	186.59	-0.03286	0.95148	160.35	143.03	-0.16384	0.74812	119.37	108.97	-0.13037	0.84067	119.8	151.58	0.33692	0.99998	153.28	142.45	-0.10504	0.96764	138.92	105.69	-0.39112	0.71796
Agfg1_3	Agfg1	127.49	84.061	-0.59508	0.64885	187.15	165.71	-0.17455	0.99985	189.45	131.4	-0.52454	0.99978	195.91	118.12	-0.72504	0.62385	249.98	167.91	-0.57129	0.63749	230.57	201.52	-0.19337	0.62215	234.86	320.08	0.44498	0.07455	191.69	218.75	0.18953	0.62974	145.23	148.54	0.032338	0.96088	201.55	155.19	-0.37498	0.99998	257.88	244.36	-0.077363	0.96869	233.71	161.65	-0.52913	0.45001
Agfg1_4	Agfg1	110.55	77.152	-0.51335	0.75022	162.28	119.81	-0.43466	0.99985	164.28	119.87	-0.45142	0.99978	169.88	130.01	-0.38327	0.91077	216.76	152.22	-0.50712	0.73728	166.7	174.34	0.064249	0.90332	214.26	185.12	-0.20989	0.61343	210.98	213.7	0.018358	0.97209	133.29	134.67	0.014681	0.98468	174.77	134.26	-0.37799	0.99998	223.61	141.32	-0.65827	0.54627	202.66	157.92	-0.35787	0.67422
Agfg1_5	Agfg1	122.14	88.667	-0.45766	0.76931	179.3	122.14	-0.55005	0.99985	181.5	130.63	-0.47143	0.99978	187.69	115.89	-0.69077	0.67257	239.49	169.07	-0.49982	0.71815	169.95	194.96	0.19699	0.61986	233.49	269.19	0.20446	0.54113	188.08	171.63	-0.13128	0.7851	153.19	149.57	-0.034228	0.95863	193.1	150.14	-0.3609	0.99998	247.06	205.51	-0.26446	0.86537	223.91	126.83	-0.81507	0.22478
Agfg1_6	Agfg1	52.601	36.849	-0.50201	0.86477	77.216	89.468	0.20994	0.99985	78.164	56.093	-0.47153	0.99978	80.828	53.49	-0.58661	0.90839	103.14	62.167	-0.72123	0.77029	124.48	75.921	-0.70605	0.15626	100.26	70.064	-0.51093	0.38297	86.804	42.066	-1.0277	0.12502	63.662	54.997	-0.20756	0.81294	83.158	58.468	-0.501	0.99998	106.4	53.489	-0.97891	0.59192	96.427	31.086	-1.6024	0.20016
Agfg1_7	Agfg1	128.38	80.606	-0.66488	0.58734	188.46	156.37	-0.26769	0.99985	190.77	160.6	-0.24701	0.99978	197.28	115.89	-0.76229	0.58714	251.72	154.55	-0.70021	0.50827	217.58	220.26	0.017639	0.97272	287.05	227.15	-0.33634	0.31297	188.08	188.46	0.0029079	0.9958	139.26	136.72	-0.026352	0.97018	202.96	169.63	-0.25745	0.99998	259.68	173.42	-0.57974	0.56668	235.35	139.27	-0.75273	0.24893
Agfg1_8	Agfg1	69.54	67.94	-0.033105	0.99174	102.08	102.69	0.0085258	0.99985	103.34	99.123	-0.059447	0.99978	106.86	97.322	-0.13354	0.9891	136.35	101.09	-0.42795	0.8651	142.89	133.1	-0.10166	0.85864	177.18	133.49	-0.40582	0.34615	157.94	121.99	-0.36987	0.43454	117.38	89.435	-0.38844	0.47799	109.94	102.5	-0.10014	0.99998	140.66	101.91	-0.46104	0.81154	127.48	90.151	-0.49521	0.65146
Agfg1_9	Agfg1	51.709	36.849	-0.47781	0.87528	75.907	38.899	-0.94677	0.99985	76.839	44.567	-0.7725	0.99978	79.458	46.061	-0.77371	0.85086	101.39	39.508	-1.3378	0.49148	54.123	38.429	-0.4834	0.56244	79.661	53.838	-0.55669	0.40184	74.748	45.432	-0.7061	0.31393	63.662	34.952	-0.84687	0.27297	81.749	29.595	-1.4355	0.99998	104.59	41.102	-1.3266	0.44016	94.792	33.573	-1.4702	0.23997
Agfg2_1	Agfg2	69.54	58.728	-0.24004	0.93666	102.08	90.246	-0.17597	0.99985	103.34	84.524	-0.28683	0.99978	106.86	103.27	-0.048866	0.99675	136.35	111.55	-0.28726	0.9236	125.57	99.354	-0.3348	0.51975	151.08	110.63	-0.44616	0.34067	167.58	126.2	-0.40635	0.37254	101.46	98.687	-0.03961	0.96088	109.94	76.513	-0.51724	0.99998	140.66	84.456	-0.72917	0.64697	127.48	93.259	-0.44683	0.68873
Agfg2_10	Agfg2	30.312	62.182	1.0128	0.33336	44.497	42.011	-0.081083	0.99985	45.044	77.608	0.77168	0.99978	46.579	63.148	0.43108	0.94923	59.435	81.341	0.44622	0.88229	58.453	68.423	0.22365	0.75303	138.72	86.289	-0.67867	0.16484	102.48	87.498	-0.2256	0.71695	107.43	71.959	-0.5716	0.30563	47.922	52.693	0.13426	0.99998	61.313	65.876	0.10195	0.98097	55.568	64.66	0.21503	0.90461
Agfg2_2	Agfg2	125.71	122.06	-0.042118	0.98641	184.53	179.71	-0.037977	0.99985	186.8	211.31	0.17699	0.99978	193.17	193.9	0.0054559	0.99927	246.48	252.16	0.032714	0.99124	250.05	322.43	0.36548	0.13448	377.7	325.98	-0.21187	0.48258	314.67	376.92	0.25966	0.33577	210.88	223.07	0.080716	0.8637	198.73	248.31	0.31984	0.99998	254.27	248.86	-0.030878	0.98844	230.44	278.53	0.27237	0.67101
Agfg2_3	Agfg2	41.011	65.637	0.66556	0.64914	60.202	97.247	0.68283	0.98916	60.941	66.851	0.13146	0.99978	63.019	69.091	0.13074	0.99263	80.412	100.51	0.31836	0.91856	135.31	164.03	0.27583	0.49046	119.49	241.9	1.0115	6.1308e-06	112.12	153.96	0.45404	0.23545	113.4	88.921	-0.34734	0.53521	64.835	126.32	0.95151	0.71856	82.953	184.68	1.1451	0.052506	75.18	113.78	0.59134	0.48772
Agfg2_4	Agfg2	185.44	191.15	0.043541	0.98254	272.22	235.73	-0.20683	0.99985	275.56	248.19	-0.15033	0.99978	284.95	260.76	-0.12752	0.98042	363.6	318.39	-0.191	0.91052	327.99	284.94	-0.20233	0.51686	443.63	505.2	0.18709	0.43426	423.17	365.98	-0.20895	0.47921	330.25	281.67	-0.2288	0.45845	293.17	219.43	-0.41629	0.99998	375.09	385.68	0.040064	0.9803	339.95	270.45	-0.32884	0.58672
Agfg2_5	Agfg2	44.577	86.364	0.93874	0.26665	65.437	89.468	0.44541	0.99985	66.241	116.03	0.79945	0.87415	68.498	104.01	0.59545	0.80221	87.404	134.21	0.61304	0.66194	124.48	110.6	-0.16915	0.76854	207.39	176.27	-0.2334	0.5762	168.79	167.42	-0.011619	0.98373	149.21	118.73	-0.32715	0.4967	70.473	85.175	0.26987	0.99998	90.166	134.57	0.57243	0.65655	81.718	123.72	0.59247	0.45943
Agfg2_6	Agfg2	73.998	88.667	0.25773	0.9089	108.63	109.7	0.014001	0.99985	109.96	123.71	0.16857	0.99978	113.71	118.12	0.054503	0.99579	145.09	134.79	-0.10546	0.97692	152.63	149.97	-0.025203	0.96762	221.13	160.04	-0.46397	0.21813	191.69	179.2	-0.096681	0.84498	153.19	119.25	-0.35869	0.44217	116.99	115.49	-0.018383	0.99998	149.68	122.18	-0.29069	0.89382	135.65	132.43	-0.034433	0.98072
Agfg2_7	Agfg2	77.564	57.576	-0.42355	0.8572	113.86	120.59	0.082097	0.99985	115.26	105.27	-0.12959	0.99978	119.19	108.47	-0.1348	0.98909	152.08	124.33	-0.28853	0.91699	167.78	162.15	-0.048945	0.93157	188.17	177	-0.087747	0.86023	176.02	243.99	0.46878	0.11164	99.472	109.99	0.14369	0.81991	122.62	124.88	0.026045	0.99998	156.89	135.13	-0.21393	0.92483	142.19	180.3	0.34047	0.66686
Agfg2_8	Agfg2	76.672	87.516	0.18853	0.94082	112.55	143.93	0.35196	0.99985	113.93	135.24	0.24533	0.99978	117.82	140.41	0.25115	0.9598	150.34	167.33	0.15354	0.95787	200.26	160.28	-0.31949	0.41692	241.73	168.15	-0.52103	0.14457	227.86	196.03	-0.21606	0.60034	151.2	148.03	-0.030342	0.96407	121.21	123.43	0.025946	0.99998	155.09	128.37	-0.2708	0.90005	140.55	144.86	0.043258	0.97454
Agfg2_9	Agfg2	89.154	125.52	0.48886	0.64814	130.87	203.83	0.63526	0.72908	132.48	195.94	0.56113	0.97024	137	220.65	0.68362	0.3817	174.81	280.63	0.67977	0.26867	283.61	282.13	-0.0075228	0.98719	350.23	368.76	0.074138	0.82985	358.07	355.04	-0.012215	0.97609	216.85	248.26	0.19431	0.57508	140.95	217.27	0.62076	0.95004	180.33	281.52	0.63971	0.28602	163.44	262.37	0.67957	0.11714
Aggf1_1	Aggf1	97.178	171.58	0.81377	0.13615	142.65	227.17	0.66752	0.60214	144.4	179.81	0.31437	0.99978	149.33	227.33	0.60304	0.49262	190.54	324.2	0.76367	0.13	316.08	263.38	-0.26223	0.39121	321.39	374.66	0.2206	0.4177	368.92	433.28	0.23143	0.36888	296.43	286.81	-0.047427	0.91513	153.63	202.83	0.39855	0.99998	196.56	286.02	0.53886	0.42648	178.14	320.19	0.84231	0.017661
Aggf1_10	Aggf1	78.455	46.061	-0.75562	0.6782	115.17	101.14	-0.18572	0.99985	116.58	74.535	-0.63847	0.99978	120.56	86.178	-0.47959	0.90523	153.83	64.491	-1.2413	0.36002	140.72	89.043	-0.65436	0.15655	133.23	115.05	-0.2099	0.69666	139.85	111.06	-0.32996	0.51935	79.578	57.053	-0.473	0.489	124.03	68.573	-0.8457	0.99998	158.69	87.834	-0.84611	0.52884	143.82	82.068	-0.80192	0.38979
Aggf1_2	Aggf1	71.323	54.121	-0.39184	0.88051	104.7	80.132	-0.38163	0.99985	105.98	96.818	-0.12923	0.99978	109.6	93.607	-0.22529	0.97819	139.85	108.07	-0.36891	0.89067	111.49	125.6	0.1704	0.74844	173.06	114.31	-0.59399	0.16787	151.91	168.27	0.14663	0.75614	93.504	95.603	0.031692	0.97001	112.76	96.724	-0.21917	0.99998	144.27	87.271	-0.71868	0.64619	130.75	124.35	-0.071868	0.95899
Aggf1_3	Aggf1	30.312	29.94	-0.017277	0.99418	44.497	35.787	-0.30659	0.99985	45.044	46.104	0.032848	0.99978	46.579	55.719	0.2535	0.98418	59.435	91.799	0.61872	0.76014	49.794	59.05	0.24151	0.75101	82.408	155.61	0.90896	0.0025824	90.421	117.79	0.37776	0.41488	51.726	81.211	0.64083	0.19163	47.922	45.475	-0.074026	0.99998	61.313	118.8	0.94304	0.30944	55.568	87.042	0.63821	0.52246
Aggf1_4	Aggf1	100.74	74.849	-0.42374	0.82517	147.89	142.37	-0.054486	0.99985	149.7	133.7	-0.16195	0.99978	154.81	153.04	-0.016442	0.99837	197.53	190.57	-0.051516	0.98728	198.09	180.9	-0.1303	0.77582	238.98	248.54	0.056344	0.89921	248.36	269.23	0.11595	0.76305	129.31	168.59	0.38006	0.30029	159.27	139.31	-0.19186	0.99998	203.78	189.74	-0.1024	0.9627	184.68	198.95	0.10683	0.9178
Aggf1_5	Aggf1	62.408	58.728	-0.08626	0.97968	91.612	110.47	0.26742	0.99985	92.737	82.219	-0.17171	0.99978	95.898	92.865	-0.045883	0.99697	122.37	138.28	0.17503	0.95584	153.71	131.22	-0.22661	0.6421	146.96	175.53	0.25468	0.52694	150.7	138.82	-0.11768	0.8298	101.46	122.33	0.26745	0.58831	98.662	101.06	0.034228	0.99998	126.23	134	0.085526	0.97498	114.4	102.59	-0.15588	0.91273
Aggf1_6	Aggf1	82.021	72.546	-0.17484	0.95272	120.4	155.6	0.36722	0.99985	121.88	111.42	-0.12841	0.99978	126.04	124.07	-0.022548	0.99834	160.82	145.83	-0.14026	0.96542	216.49	131.22	-0.71802	0.041362	199.15	207.98	0.06225	0.89718	201.34	242.3	0.26599	0.4362	125.34	129.01	0.041395	0.95226	129.67	101.06	-0.35659	0.99998	165.91	158.78	-0.062974	0.98004	150.36	179.06	0.25047	0.77953
Aggf1_7	Aggf1	23.18	34.546	0.55586	0.8572	34.027	40.455	0.24306	0.99985	34.445	35.346	0.036225	0.99978	35.619	28.231	-0.32511	0.97819	45.45	44.156	-0.040757	0.9917	56.288	35.617	-0.64572	0.42358	63.18	36.876	-0.76085	0.31792	45.813	15.985	-1.4626	0.14941	59.683	39.064	-0.59901	0.45673	36.646	27.429	-0.40512	0.99998	46.887	28.152	-0.71602	0.83693	42.493	11.813	-1.7632	0.38231
Aggf1_8	Aggf1	156.02	204.97	0.3915	0.63922	229.03	262.96	0.19848	0.99985	231.84	293.53	0.33906	0.99978	239.74	291.22	0.27957	0.89225	305.91	347.44	0.18307	0.91018	365.87	371.17	0.020675	0.95845	524.67	501.51	-0.064997	0.82875	472.6	543.5	0.20125	0.39173	354.12	307.37	-0.20366	0.50017	246.66	285.84	0.21192	0.99998	315.58	382.87	0.27803	0.75951	286.01	401.64	0.48837	0.18928
Aggf1_9	Aggf1	27.638	17.273	-0.64822	0.8673	40.571	43.567	0.10039	0.99985	41.069	66.851	0.6896	0.99978	42.469	76.52	0.83459	0.68258	54.191	59.262	0.12684	0.98452	60.618	74.984	0.30233	0.63078	119.49	109.89	-0.11982	0.84479	124.18	52.162	-1.2355	0.029945	29.842	52.427	0.7927	0.18649	43.693	57.746	0.39443	0.99998	55.903	83.893	0.57714	0.76846	50.665	38.547	-0.38561	0.84414
Agk_1	Agk	89.154	21.879	-1.9784	0.16677	130.87	65.35	-0.99099	0.84059	132.48	40.725	-1.6776	0.5329	137	20.059	-2.7121	0.10845	174.81	69.14	-1.3257	0.26846	90.927	84.357	-0.10699	0.88391	72.794	71.539	-0.024751	0.97694	32.552	56.369	0.77389	0.17098	37.8	61.165	0.68007	0.23767	140.95	64.964	-1.1056	0.95049	180.33	54.615	-1.7051	0.12941	163.44	41.656	-1.9467	0.038274
Agk_10	Agk	80.238	12.667	-2.5715	0.12397	117.79	36.565	-1.6609	0.5291	119.23	36.883	-1.6662	0.59731	123.3	11.144	-3.3555	0.090739	157.33	29.631	-2.3698	0.09763	50.876	49.677	-0.033743	0.97447	65.927	50.888	-0.36717	0.62454	18.084	28.605	0.63347	0.45967	21.884	26.214	0.25	0.84673	126.85	38.257	-1.7035	0.66285	162.3	38.85	-2.0349	0.10874	147.09	21.139	-2.7418	0.019532
Agk_2	Agk	59.733	12.667	-2.1518	0.25972	87.686	21.005	-2.0108	0.56008	88.762	13.063	-2.6742	0.44657	91.788	1.4858	-5.2221	0.057509	117.12	14.525	-2.9276	0.11627	29.227	27.182	-0.10107	0.9394	23.349	38.351	0.69253	0.33485	2.4112	3.3653	0.35579	0.95111	21.884	12.85	-0.72446	0.61351	94.434	20.933	-2.1214	0.67721	120.82	29.278	-2.0084	0.19525	109.5	2.4869	-4.986	0.009353
Agk_3	Agk	38.336	8.0606	-2.1182	0.39774	56.276	15.56	-1.7903	0.83229	56.967	12.294	-2.1244	0.7729	58.909	11.887	-2.2169	0.43476	75.168	19.173	-1.9167	0.40823	21.649	32.805	0.57778	0.49732	21.976	27.288	0.30009	0.77827	19.29	10.937	-0.76529	0.57561	13.926	16.962	0.26709	0.87085	60.607	25.264	-1.23	0.99998	77.543	20.832	-1.847	0.37894	70.277	8.0825	-2.9723	0.099143
Agk_4	Agk	108.77	126.67	0.21794	0.907	159.67	167.27	0.066665	0.99985	161.63	159.83	-0.016057	0.99978	167.14	169.38	0.019168	0.99837	213.27	198.7	-0.10155	0.9726	232.73	301.81	0.37356	0.13941	285.68	306.07	0.099106	0.78425	274.88	289.42	0.074083	0.85321	218.84	175.79	-0.31444	0.40669	171.95	232.43	0.43258	0.99998	220.01	233.66	0.086497	0.96557	199.39	213.88	0.10068	0.92028
Agk_5	Agk	175.63	44.909	-1.9439	0.033502	257.82	93.358	-1.4558	0.24047	260.99	80.682	-1.6814	0.2248	269.88	52.747	-2.3334	0.024538	344.37	78.436	-2.1203	0.011041	129.9	119.97	-0.11373	0.8485	144.21	168.89	0.22642	0.59274	85.599	97.594	0.18716	0.75452	77.589	69.389	-0.15896	0.84423	277.66	92.393	-1.5771	0.31067	355.26	128.94	-1.4551	0.03299	321.97	72.121	-2.143	0.0010208
Agk_6	Agk	20.505	16.121	-0.32891	0.94222	30.101	24.117	-0.30828	0.99985	30.471	27.662	-0.13485	0.99978	31.509	18.573	-0.73199	0.92803	40.206	31.955	-0.32235	0.9503	33.557	46.865	0.47001	0.52225	49.445	30.975	-0.65774	0.44661	30.14	22.716	-0.39293	0.72405	27.852	28.27	0.020723	0.99071	32.418	36.091	0.15046	0.99998	41.477	23.648	-0.78521	0.8273	37.59	16.787	-1.1174	0.59193
Agk_7	Agk	113.23	57.576	-0.9635	0.41619	166.21	99.581	-0.73331	0.93382	168.25	115.26	-0.54181	0.99978	173.99	77.263	-1.1608	0.35683	222.01	80.179	-1.4579	0.13946	138.56	153.72	0.14879	0.75959	206.02	157.09	-0.38903	0.32738	125.38	109.37	-0.19543	0.73064	99.472	70.931	-0.48211	0.41575	179	118.38	-0.59246	0.99998	229.02	119.93	-0.92763	0.32218	207.56	80.825	-1.3499	0.061925
Agk_8	Agk	87.371	66.788	-0.38253	0.86446	128.26	67.684	-0.91219	0.90543	129.83	54.556	-1.2357	0.77768	134.26	62.405	-1.093	0.5192	171.31	83.084	-1.0351	0.42185	94.175	93.73	-0.0067614	0.99338	97.516	133.49	0.44906	0.27046	101.27	122.83	0.276	0.57408	115.39	73.501	-0.64361	0.22361	138.13	72.182	-0.92684	0.99998	176.73	101.91	-0.78827	0.5288	160.17	90.773	-0.81242	0.34464
Agk_9	Agk	147.1	52.97	-1.4564	0.12042	215.94	129.14	-0.7372	0.81232	218.59	68.388	-1.6621	0.29565	226.04	101.04	-1.1539	0.24379	288.43	126.66	-1.1809	0.13946	179.69	127.47	-0.49206	0.22085	122.24	143.08	0.22539	0.62534	163.96	88.34	-0.88478	0.056908	91.515	112.05	0.28922	0.57058	232.56	98.168	-1.2359	0.54536	297.55	109.23	-1.4375	0.059849	269.67	65.282	-2.0298	0.0041078
Agl_1	Agl	61.516	58.728	-0.065831	0.98476	90.304	95.691	0.082717	0.99985	91.412	96.05	0.070646	0.99978	94.528	66.862	-0.49331	0.9232	120.62	112.13	-0.10432	0.97906	133.14	141.53	0.087507	0.87691	171.68	199.13	0.21279	0.58775	108.51	155.65	0.5165	0.15956	101.46	99.201	-0.03219	0.9688	97.253	109	0.16287	0.99998	124.43	152.02	0.28685	0.87885	112.77	115.02	0.028249	0.98575
Agl_10	Agl	68.648	78.303	0.18729	0.94522	100.77	138.48	0.4547	0.99985	102.01	135.24	0.40334	0.99978	105.49	127.78	0.27424	0.95753	134.6	197.54	0.55006	0.60565	192.68	187.46	-0.039416	0.94143	241.73	276.57	0.19348	0.56171	207.37	225.48	0.12024	0.774	135.28	174.76	0.36699	0.31147	108.53	144.36	0.40837	0.99998	138.86	211.14	0.60107	0.46028	125.85	166.62	0.40216	0.60602
Agl_2	Agl	125.71	89.819	-0.48043	0.7457	184.53	167.27	-0.14094	0.99985	186.8	136.78	-0.44687	0.99978	193.17	163.44	-0.23971	0.95771	246.48	210.32	-0.22786	0.91453	232.73	198.71	-0.22696	0.54877	244.48	270.67	0.14625	0.68273	265.24	240.62	-0.13996	0.72528	155.18	186.07	0.26037	0.5002	198.73	153.03	-0.3749	0.99998	254.27	206.64	-0.29796	0.83687	230.44	177.81	-0.3722	0.62935
Agl_3	Agl	72.215	56.425	-0.35046	0.89539	106.01	145.48	0.453	0.99985	107.31	86.061	-0.31507	0.99978	110.97	80.978	-0.44977	0.92386	141.59	160.36	0.17834	0.94927	202.42	160.28	-0.33492	0.38871	153.83	175.53	0.18922	0.65824	131.41	201.08	0.60987	0.045753	97.483	141.86	0.53668	0.14107	114.17	123.43	0.11163	0.99998	146.07	134	-0.1235	0.96216	132.38	148.59	0.16548	0.88276
Agl_4	Agl	99.852	64.485	-0.623	0.69673	146.58	123.7	-0.24305	0.99985	148.38	116.8	-0.34268	0.99978	153.44	156.76	0.030676	0.99766	195.79	169.65	-0.20556	0.93707	172.11	196.83	0.19257	0.62654	208.77	262.55	0.32931	0.27514	254.39	156.49	-0.69744	0.052206	111.41	150.09	0.42662	0.26192	157.86	151.58	-0.058163	0.99998	201.97	200.44	-0.010919	0.99687	183.05	115.64	-0.65799	0.41293
Agl_5	Agl	47.252	40.303	-0.22432	0.95337	69.364	46.679	-0.56148	0.99985	70.215	61.472	-0.18897	0.99978	72.608	36.403	-0.97672	0.79028	92.649	77.855	-0.24806	0.95001	64.948	89.981	0.46423	0.35183	109.88	42.776	-1.3408	0.02723	59.075	68.148	0.20291	0.774	69.631	68.875	-0.015513	0.98867	74.701	69.295	-0.1069	0.99998	95.576	32.656	-1.5208	0.40236	86.621	50.36	-0.77062	0.56447
Agl_6	Agl	86.479	73.697	-0.22788	0.93262	126.95	129.14	0.024552	0.99985	128.51	139.85	0.12112	0.99978	132.89	171.61	0.36653	0.88993	169.56	220.2	0.37504	0.78898	179.69	193.08	0.10316	0.82246	249.97	224.2	-0.15629	0.69266	278.5	233.05	-0.25603	0.47871	127.32	194.8	0.60961	0.03001	136.72	148.7	0.12031	0.99998	174.92	171.16	-0.031157	0.99066	158.53	172.22	0.11875	0.91465
Agl_7	Agl	54.384	24.182	-1.1371	0.59402	79.834	62.238	-0.35416	0.99985	80.813	49.178	-0.7053	0.99978	83.568	69.091	-0.27088	0.9757	106.63	86.57	-0.29762	0.93228	86.598	122.79	0.49889	0.21692	87.902	123.9	0.49051	0.23684	112.12	173.31	0.6238	0.057604	41.778	76.585	0.8589	0.060207	85.977	94.559	0.13575	0.99998	110	94.591	-0.21566	0.93988	99.696	128.08	0.35822	0.71448
Agl_8	Agl	121.25	125.52	0.049493	0.98384	177.99	204.61	0.20002	0.99985	180.17	246.66	0.45096	0.99978	186.32	273.39	0.55077	0.4931	237.74	319.55	0.42512	0.62321	284.69	254.95	-0.15861	0.65652	440.88	417.43	-0.078674	0.80677	443.67	441.7	-0.0064032	0.98644	216.85	282.7	0.38102	0.14442	191.69	196.34	0.034393	0.99998	245.25	318.68	0.37649	0.65474	222.27	326.41	0.55229	0.17554
Agl_9	Agl	73.998	86.364	0.22019	0.92873	108.63	119.03	0.13081	0.99985	109.96	123.71	0.16857	0.99978	113.71	155.27	0.44608	0.84333	145.09	138.86	-0.062884	0.98661	165.62	180.9	0.12659	0.78308	221.13	202.08	-0.12936	0.76612	251.97	175	-0.52344	0.14639	149.21	122.84	-0.27843	0.56819	116.99	139.31	0.25003	0.99998	149.68	154.27	0.043356	0.98669	135.65	129.32	-0.068443	0.96041
Agmat_1	Agmat	169.39	145.09	-0.22199	0.89518	248.66	222.5	-0.15969	0.99985	251.71	265.87	0.078609	0.99978	260.29	254.08	-0.034739	0.99618	332.14	312	-0.089953	0.96823	309.59	339.3	0.13182	0.67403	475.22	429.97	-0.14404	0.60958	412.32	413.93	0.0056191	0.98823	250.67	276.02	0.13843	0.69919	267.8	261.3	-0.035306	0.99998	342.63	328.25	-0.061671	0.97156	310.53	305.89	-0.021631	0.98185
Agmat_10	Agmat	95.395	86.364	-0.14191	0.95924	140.04	118.25	-0.24204	0.99985	141.75	146.76	0.049757	0.99978	146.59	163.44	0.15601	0.98103	187.05	184.18	-0.022163	0.99488	164.54	204.33	0.31081	0.35882	262.33	280.99	0.098768	0.79481	265.24	208.65	-0.34472	0.33644	149.21	162.94	0.12617	0.80532	150.81	157.36	0.060893	0.99998	192.96	214.52	0.15208	0.93546	174.88	154.19	-0.18053	0.86695
Agmat_2	Agmat	74.889	74.849	-0.00076676	0.99956	109.93	82.466	-0.41045	0.99985	111.28	101.43	-0.13253	0.99978	115.08	99.551	-0.20716	0.97948	146.84	127.82	-0.19866	0.94951	114.74	178.09	0.62975	0.034135	181.3	228.63	0.333	0.30578	161.55	180.04	0.15544	0.72947	129.31	113.08	-0.19196	0.73836	118.39	137.15	0.21046	0.99998	151.48	174.54	0.2032	0.91709	137.29	133.05	-0.044878	0.97455
Agmat_3	Agmat	140.86	133.58	-0.076073	0.97391	206.78	202.27	-0.031641	0.99985	209.32	181.34	-0.20594	0.99978	216.46	174.59	-0.30854	0.92403	276.2	288.76	0.06394	0.97965	281.44	318.68	0.17868	0.55244	324.14	424.07	0.38664	0.079808	283.32	360.93	0.3482	0.17558	230.78	255.46	0.14598	0.69393	222.69	245.42	0.13958	0.99998	284.93	323.75	0.18368	0.89067	258.23	266.72	0.046516	0.96146
Agmat_4	Agmat	123.03	94.425	-0.37828	0.82534	180.61	171.16	-0.077109	0.99985	182.82	188.26	0.042028	0.99978	189.06	185.73	-0.025475	0.99766	241.24	216.71	-0.15397	0.94927	238.14	218.39	-0.12437	0.76335	336.5	224.94	-0.57894	0.050275	301.4	263.34	-0.19411	0.58941	163.13	191.72	0.23163	0.55011	194.51	168.18	-0.20861	0.99998	248.86	171.73	-0.53262	0.62857	225.54	194.6	-0.21185	0.81228
Agmat_5	Agmat	137.3	145.09	0.079105	0.97171	201.55	234.17	0.21546	0.99985	204.02	201.32	-0.019129	0.99978	210.98	174.59	-0.27172	0.9426	269.21	282.37	0.068622	0.97862	325.82	260.57	-0.32132	0.26943	359.85	340.73	-0.078536	0.82649	283.32	281.85	-0.0075024	0.98681	250.67	249.8	-0.0049902	0.99309	217.06	200.67	-0.11273	0.99998	277.71	260.12	-0.094039	0.96015	251.69	208.28	-0.27194	0.72942
Agmat_6	Agmat	24.072	24.182	0.0063398	0.99521	35.336	49.013	0.46089	0.99985	35.77	43.799	0.28493	0.99978	36.989	60.176	0.68738	0.85948	47.198	56.357	0.251	0.96339	68.196	72.172	0.080611	0.92227	78.288	48.676	-0.67455	0.31617	97.655	60.576	-0.68003	0.26128	41.778	49.858	0.24958	0.77705	38.055	55.58	0.53478	0.99998	48.69	37.161	-0.38086	0.92024	44.128	44.765	0.020222	0.99788
Agmat_7	Agmat	131.95	86.364	-0.60575	0.62962	193.69	135.37	-0.5137	0.99985	196.07	122.94	-0.66904	0.99978	202.76	138.93	-0.54218	0.77486	258.72	159.2	-0.69711	0.49964	188.35	227.76	0.2728	0.40659	219.76	332.62	0.59575	0.0076583	225.45	321.39	0.5096	0.039543	149.21	140.83	-0.082758	0.89044	208.6	175.4	-0.24877	0.99998	266.89	253.93	-0.071546	0.97131	241.88	237.5	-0.026275	0.98032
Agmat_8	Agmat	93.611	70.243	-0.40927	0.84383	137.42	98.803	-0.47188	0.99985	139.11	125.25	-0.15024	0.99978	143.85	120.35	-0.25532	0.96453	183.55	151.06	-0.27935	0.90867	137.47	187.46	0.44464	0.1677	223.88	207.24	-0.11087	0.80189	195.31	228.84	0.22751	0.53539	121.36	133.64	0.138	0.80728	147.99	144.36	-0.035575	0.99998	189.35	158.21	-0.25768	0.89248	171.61	169.11	-0.021019	0.98714
Agmat_9	Agmat	94.503	85.213	-0.14765	0.95801	138.73	137.7	-0.010621	0.99985	140.43	140.62	0.0019064	0.99978	145.22	143.38	-0.018208	0.99837	185.3	156.87	-0.23886	0.9255	191.6	181.84	-0.075037	0.88164	251.34	222.73	-0.17365	0.65415	232.68	190.14	-0.28993	0.46016	147.22	138.78	-0.084589	0.88832	149.4	140.03	-0.092795	0.99998	191.15	170.04	-0.16794	0.93754	173.24	140.51	-0.30017	0.76073
Agmo_1	Agmo	241.61	276.36	0.19317	0.86209	354.67	392.1	0.14436	0.99985	359.02	368.06	0.035775	0.99978	371.26	393	0.08189	0.98708	473.73	456.67	-0.052805	0.97906	545.56	545.51	-0.00015034	0.9996	657.89	716.12	0.12218	0.57424	637.77	585.56	-0.12301	0.63218	477.47	404	-0.2405	0.31924	381.96	420.1	0.13695	0.99998	488.7	546.71	0.16151	0.86673	442.91	432.72	-0.033489	0.9652
Agmo_10	Agmo	45.468	44.909	-0.017464	0.99527	66.746	43.567	-0.60417	0.99985	67.565	59.935	-0.17021	0.99978	69.868	75.035	0.10151	0.99371	89.152	119.11	0.41387	0.85455	60.618	81.545	0.42182	0.43814	107.13	183.64	0.77194	0.0078158	121.77	204.44	0.74281	0.0085305	77.589	105.37	0.43669	0.3564	71.882	62.798	-0.19205	0.99998	91.97	140.2	0.60288	0.61083	83.352	151.08	0.85034	0.13949
Agmo_2	Agmo	49.926	54.121	0.11421	0.97551	73.29	112.81	0.61535	0.99985	74.189	82.219	0.14638	0.99978	76.718	80.978	0.076982	0.99529	97.893	137.12	0.48195	0.78239	156.96	128.41	-0.28759	0.53588	146.96	171.84	0.22422	0.59364	131.41	173.31	0.39665	0.28518	93.504	121.3	0.37201	0.41307	78.93	98.89	0.3216	0.99998	100.99	131.19	0.37422	0.83567	91.524	128.08	0.48033	0.5793
Agmo_3	Agmo	63.299	54.121	-0.22219	0.94522	92.921	79.354	-0.22508	0.99985	94.062	74.535	-0.33172	0.99978	97.268	78.749	-0.30125	0.96691	124.11	101.09	-0.29334	0.92624	110.41	89.981	-0.29227	0.61155	133.23	168.15	0.33366	0.38726	127.8	88.34	-0.52771	0.31267	93.504	89.435	-0.063494	0.93818	100.07	69.295	-0.52389	0.99998	128.04	128.37	0.0037621	0.9992	116.04	65.282	-0.82031	0.44926
Agmo_4	Agmo	75.781	137.03	0.84618	0.18026	111.24	164.93	0.56396	0.94684	112.61	172.89	0.6141	0.9449	116.45	205.79	0.81614	0.24786	148.59	196.96	0.40423	0.7808	229.48	220.26	-0.058888	0.90105	309.03	271.4	-0.18666	0.58832	333.96	218.75	-0.60814	0.048537	236.74	174.24	-0.44004	0.20005	119.8	169.63	0.49818	0.99998	153.28	207.2	0.43238	0.6963	138.92	161.65	0.21717	0.82768
Agmo_5	Agmo	118.57	112.85	-0.070788	0.97837	174.06	155.6	-0.16083	0.99985	176.2	165.21	-0.092407	0.99978	182.21	183.5	0.010159	0.99875	232.5	198.7	-0.22553	0.91908	216.49	210.89	-0.037645	0.94074	295.3	236.74	-0.31765	0.33556	297.79	234.73	-0.34198	0.31104	194.97	175.79	-0.1486	0.75089	187.46	162.41	-0.20575	0.99998	239.84	180.74	-0.40625	0.75627	217.37	173.46	-0.32385	0.69628
Agmo_6	Agmo	62.408	124.36	0.9834	0.11606	91.612	104.25	0.18453	0.99985	92.737	143.69	0.62628	0.99978	95.898	123.32	0.35957	0.92741	122.37	169.65	0.46812	0.7494	145.05	149.03	0.038784	0.94898	256.84	226.42	-0.18113	0.63383	200.13	184.25	-0.11866	0.80179	214.86	150.09	-0.51472	0.15069	98.662	114.77	0.21614	0.99998	126.23	172.85	0.4504	0.72008	114.4	136.16	0.24915	0.81536
Agmo_7	Agmo	40.119	29.94	-0.41036	0.91114	58.894	39.677	-0.55819	0.99985	59.617	40.725	-0.53879	0.99978	61.649	57.205	-0.10615	0.99354	78.664	60.424	-0.37511	0.92412	55.206	61.862	0.16146	0.84129	72.794	67.851	-0.10002	0.90161	92.832	69.83	-0.40572	0.51899	51.726	53.455	0.046572	0.96634	63.426	47.64	-0.40549	0.99998	81.15	51.8	-0.63773	0.80819	73.546	51.604	-0.50297	0.74884
Agmo_8	Agmo	57.058	74.849	0.38562	0.85015	83.76	108.92	0.37496	0.99985	84.788	107.58	0.33986	0.99978	87.678	92.865	0.082005	0.99422	111.88	145.83	0.37941	0.85143	151.55	119.97	-0.33454	0.47015	192.29	205.03	0.092108	0.83959	150.7	147.23	-0.033378	0.9558	129.31	129.01	-0.0033412	0.9968	90.205	92.393	0.034196	0.99998	115.41	156.53	0.43633	0.75563	104.6	108.8	0.056323	0.97086
Agmo_9	Agmo	19.614	11.515	-0.71993	0.86446	28.792	21.005	-0.43709	0.99985	29.146	17.673	-0.69099	0.99978	30.139	18.573	-0.66988	0.93876	38.458	13.944	-1.4007	0.7041	29.227	33.743	0.20089	0.85303	31.59	86.289	1.4214	5.6991e-05	30.14	27.764	-0.11453	0.92371	19.894	12.336	-0.64781	0.67017	31.008	25.986	-0.24625	0.99998	39.673	65.876	0.7174	0.72725	35.956	20.517	-0.78032	0.71458
Ago2_1	Ago2	121.25	103.64	-0.22443	0.91702	177.99	136.15	-0.38416	0.99985	180.17	144.46	-0.31677	0.99978	186.32	104.75	-0.8248	0.55699	237.74	160.36	-0.56518	0.65884	189.43	206.21	0.12179	0.77604	258.21	262.55	0.023966	0.95872	169.99	175.84	0.048498	0.92864	179.05	141.86	-0.33377	0.43431	191.69	158.8	-0.26998	0.99998	245.25	200.44	-0.28977	0.84755	222.27	129.94	-0.76988	0.25714
Ago2_10	Ago2	57.058	40.303	-0.49125	0.86209	83.76	87.134	0.056313	0.99985	84.788	64.546	-0.38828	0.99978	87.678	54.976	-0.66377	0.87548	111.88	79.017	-0.49639	0.85775	121.24	160.28	0.39987	0.27484	115.37	198.39	0.77686	0.0050066	89.216	171.63	0.93624	0.0010944	69.631	69.903	0.0055574	0.99583	90.205	123.43	0.44816	0.99998	115.41	151.46	0.38916	0.80434	104.6	126.83	0.27567	0.79959
Ago2_2	Ago2	60.625	63.334	0.062068	0.98619	88.995	93.358	0.068296	0.99985	90.087	106.81	0.24314	0.99978	93.158	88.407	-0.074692	0.99474	118.87	93.542	-0.34245	0.91252	129.9	115.29	-0.17073	0.76067	190.91	168.89	-0.17584	0.69724	143.47	152.28	0.085421	0.87527	109.42	82.753	-0.39878	0.48454	95.843	88.784	-0.10919	0.99998	122.63	128.94	0.071818	0.98002	111.14	112.53	0.017863	0.99092
Ago2_3	Ago2	111.44	103.64	-0.10379	0.96853	163.59	151.71	-0.10815	0.99985	165.6	173.66	0.068133	0.99978	171.25	141.9	-0.26949	0.95404	218.51	205.68	-0.086923	0.97661	211.08	232.45	0.13849	0.72089	310.4	261.82	-0.24473	0.45851	230.27	206.97	-0.15324	0.71815	179.05	181.95	0.023082	0.97001	176.18	179.01	0.022854	0.99998	225.42	199.88	-0.17265	0.92737	204.29	152.95	-0.41527	0.61144
Ago2_4	Ago2	82.913	55.273	-0.57645	0.76866	121.71	120.59	-0.013307	0.99985	123.21	104.5	-0.23548	0.99978	127.41	60.176	-1.0697	0.55691	162.57	110.97	-0.54679	0.77254	167.78	165.9	-0.016168	0.97801	186.79	217.57	0.21894	0.55515	97.655	134.61	0.45903	0.26298	95.494	98.173	0.039515	0.96099	131.08	127.76	-0.036699	0.99998	167.71	166.1	-0.013856	0.99632	151.99	99.477	-0.60662	0.51453
Ago2_5	Ago2	106.09	69.091	-0.61156	0.68877	155.74	107.36	-0.53253	0.99985	157.65	69.924	-1.1615	0.70822	163.03	72.806	-1.1521	0.39114	208.02	119.69	-0.79239	0.50824	149.38	131.22	-0.18566	0.71665	124.99	136.44	0.12554	0.81531	118.15	86.657	-0.44284	0.41907	119.37	105.88	-0.17141	0.78155	167.73	101.06	-0.72533	0.99998	214.6	104.16	-1.0357	0.2855	194.49	64.038	-1.5877	0.043363
Ago2_6	Ago2	65.974	48.364	-0.44014	0.86677	96.847	88.69	-0.12559	0.99985	98.036	113.72	0.21213	0.99978	101.38	58.69	-0.77833	0.80247	129.36	95.285	-0.4371	0.86617	123.4	116.22	-0.085724	0.89291	203.27	174.05	-0.22271	0.60062	95.244	131.25	0.45847	0.27036	83.557	84.295	0.012542	0.99006	104.3	89.506	-0.21842	0.99998	133.45	132.88	-0.0061159	0.99865	120.94	96.99	-0.31549	0.79846
Ago2_7	Ago2	42.794	23.03	-0.86587	0.75847	62.82	67.684	0.10597	0.99985	63.591	61.472	-0.048124	0.99978	65.758	49.032	-0.41609	0.95771	83.908	41.832	-0.9872	0.70044	94.175	72.172	-0.37929	0.53541	109.88	158.57	0.52518	0.13897	79.571	43.749	-0.8484	0.21677	39.789	37.008	-0.10189	0.93382	67.654	55.58	-0.27905	0.99998	86.56	121.05	0.47918	0.76919	78.449	32.33	-1.2532	0.37148
Ago2_8	Ago2	38.336	14.97	-1.3005	0.62682	56.276	42.011	-0.41323	0.99985	56.967	26.126	-1.0956	0.99978	58.909	24.516	-1.2313	0.74131	75.168	42.413	-0.81104	0.78898	58.453	57.175	-0.031354	0.97457	46.698	79.651	0.75777	0.10693	39.785	60.576	0.59431	0.31249	25.863	37.522	0.52006	0.53527	60.607	44.031	-0.45217	0.99998	77.543	60.808	-0.34568	0.91317	70.277	44.765	-0.63921	0.68187
Ago2_9	Ago2	124.82	88.667	-0.48866	0.73998	183.22	140.04	-0.3854	0.99985	185.47	162.9	-0.18615	0.99978	191.8	121.84	-0.65031	0.6997	244.73	158.61	-0.6225	0.59415	194.84	228.7	0.23005	0.50408	291.18	329.67	0.17855	0.5618	197.72	244.83	0.3069	0.34922	153.19	140.32	-0.12571	0.82294	197.32	176.12	-0.1631	0.99998	252.47	251.68	-0.0044857	0.99874	228.81	180.92	-0.33711	0.67139
Ago3_1	Ago3	89.154	86.364	-0.045348	0.98797	130.87	133.03	0.023436	0.99985	132.48	116.8	-0.18034	0.99978	137	173.1	0.33528	0.90894	174.81	219.04	0.32375	0.83951	185.1	172.46	-0.10147	0.83701	208.77	280.99	0.42686	0.11599	280.91	215.38	-0.38166	0.26843	149.21	193.78	0.37485	0.26528	140.95	132.82	-0.085101	0.99998	180.33	214.52	0.24917	0.87273	163.44	159.16	-0.037981	0.97684
Ago3_10	Ago3	54.384	93.273	0.76738	0.40953	79.834	88.69	0.14999	0.99985	80.813	108.34	0.41847	0.99978	83.568	112.92	0.42988	0.90138	106.63	145.83	0.44804	0.79903	123.4	139.66	0.17718	0.72044	193.66	144.55	-0.41941	0.30508	183.25	130.41	-0.48766	0.25684	161.15	129.01	-0.31863	0.48875	85.977	107.55	0.31967	0.99998	110	110.36	0.0045795	0.9992	99.696	96.368	-0.048478	0.97664
Ago3_2	Ago3	75.781	77.152	0.025537	0.99389	111.24	116.7	0.068444	0.99985	112.61	109.88	-0.035064	0.99978	116.45	72.806	-0.67021	0.82565	148.59	123.75	-0.2619	0.92842	162.37	127.47	-0.34669	0.43306	196.41	125.38	-0.64343	0.10901	118.15	141.34	0.25659	0.57953	133.29	109.48	-0.28159	0.591	119.8	98.168	-0.28473	0.99998	153.28	95.717	-0.67374	0.65862	138.92	104.45	-0.40803	0.70353
Ago3_3	Ago3	131.95	217.64	0.71768	0.14277	193.69	231.06	0.25328	0.99985	196.07	258.95	0.39951	0.99978	202.76	276.36	0.44495	0.68258	258.72	334.66	0.37006	0.69672	321.49	336.49	0.065575	0.85675	462.86	327.46	-0.49799	0.04425	448.49	323.07	-0.47198	0.073328	376.01	296.06	-0.34383	0.19104	208.6	259.13	0.31161	0.99998	266.89	249.99	-0.094025	0.96024	241.88	238.74	-0.018773	0.98624
Ago3_4	Ago3	122.14	114	-0.098667	0.96853	179.3	188.27	0.070067	0.99985	181.5	196.71	0.1155	0.99978	187.69	179.04	-0.067644	0.99354	239.49	232.4	-0.043148	0.98857	261.96	274.63	0.067894	0.8671	351.61	398.99	0.18191	0.50796	290.55	371.03	0.35164	0.16369	196.96	205.6	0.06165	0.90524	193.1	211.49	0.13065	0.99998	247.06	304.6	0.301	0.77388	223.91	274.18	0.29107	0.6444
Ago3_5	Ago3	31.204	39.152	0.31823	0.93265	45.806	49.791	0.11787	0.99985	46.368	35.346	-0.38211	0.99978	47.949	66.862	0.47134	0.93478	61.183	61.005	-0.0041247	0.99692	69.278	35.617	-0.94055	0.19284	63.18	30.238	-1.0388	0.18717	108.51	44.59	-1.2642	0.040452	67.641	53.969	-0.32045	0.68568	49.331	27.429	-0.82408	0.99998	63.116	23.085	-1.4126	0.57033	57.202	32.952	-0.77759	0.65186
Ago3_6	Ago3	134.62	87.516	-0.61559	0.6152	197.62	192.16	-0.040214	0.99985	200.05	217.46	0.11982	0.99978	206.87	199.84	-0.049569	0.9949	263.96	228.33	-0.20832	0.92039	267.37	245.57	-0.12221	0.7516	388.69	336.31	-0.20828	0.48382	324.31	271.75	-0.25424	0.44359	151.2	202	0.41553	0.18856	212.83	189.12	-0.16957	0.99998	272.3	256.75	-0.084546	0.96461	246.79	200.82	-0.29604	0.70341
Ago3_7	Ago3	79.347	86.364	0.1208	0.96599	116.48	131.48	0.17336	0.99985	117.91	121.41	0.041838	0.99978	121.93	101.78	-0.25825	0.96952	155.58	134.79	-0.20549	0.94585	182.94	109.66	-0.73303	0.061469	217.01	134.23	-0.689	0.069719	165.17	143.03	-0.20633	0.67602	149.21	119.25	-0.32097	0.50616	125.44	84.453	-0.56527	0.99998	160.5	102.47	-0.64224	0.66806	145.46	105.69	-0.457	0.6521
Ago3_8	Ago3	53.492	94.425	0.80831	0.36009	78.525	105.81	0.4255	0.99985	79.489	132.93	0.73465	0.89483	82.198	124.81	0.59662	0.74856	104.89	149.9	0.51108	0.73629	147.22	125.6	-0.22745	0.64931	237.61	161.52	-0.55408	0.12404	202.54	164.9	-0.29502	0.48531	163.13	132.61	-0.29685	0.5141	84.568	96.724	0.19165	0.99998	108.2	123.31	0.18693	0.94137	98.061	121.86	0.31061	0.77185
Ago3_9	Ago3	101.64	114	0.16411	0.94082	149.2	136.92	-0.12298	0.99985	151.03	129.09	-0.22482	0.99978	156.18	159.73	0.032228	0.99766	199.28	155.13	-0.3593	0.85724	190.51	200.58	0.073911	0.87697	230.74	250.02	0.11526	0.76938	259.21	195.19	-0.40742	0.25648	196.96	137.24	-0.51804	0.17132	160.68	154.47	-0.056494	0.99998	205.58	190.87	-0.10656	0.9609	186.32	144.24	-0.36702	0.68197
Ago4_1	Ago4	95.395	103.64	0.11837	0.96293	140.04	152.48	0.12202	0.99985	141.75	138.31	-0.035222	0.99978	146.59	131.5	-0.15561	0.98434	187.05	223.69	0.25684	0.89136	212.16	173.4	-0.28956	0.45093	247.22	228.63	-0.11234	0.78836	213.39	223.79	0.068335	0.88258	179.05	197.89	0.14356	0.74312	150.81	133.54	-0.17429	0.99998	192.96	174.54	-0.14391	0.9476	174.88	165.38	-0.080074	0.94632
Ago4_10	Ago4	46.36	59.879	0.36228	0.88712	68.055	94.913	0.47399	0.99985	68.89	65.314	-0.075778	0.99978	71.238	75.035	0.07389	0.99579	90.9	98.19	0.11012	0.97966	132.06	109.66	-0.26591	0.6114	116.74	154.88	0.40475	0.29309	121.77	169.95	0.47764	0.18177	103.45	86.865	-0.24947	0.6934	73.292	84.453	0.20193	0.99998	93.773	118.24	0.3313	0.87501	84.986	125.59	0.55798	0.49402
Ago4_2	Ago4	157.8	123.21	-0.35442	0.80409	231.65	194.49	-0.25102	0.99985	234.49	179.04	-0.38738	0.99978	242.48	185.73	-0.38288	0.86681	309.41	210.32	-0.55473	0.57721	270.62	242.76	-0.15611	0.67253	320.02	275.09	-0.21751	0.5095	301.4	259.13	-0.21725	0.53938	212.87	186.07	-0.19319	0.64395	249.47	186.95	-0.4143	0.99998	319.19	210.01	-0.60158	0.46297	289.28	191.49	-0.59264	0.31043
Ago4_3	Ago4	134.62	140.49	0.061061	0.97845	197.62	170.38	-0.21284	0.99985	200.05	167.51	-0.25469	0.99978	206.87	184.24	-0.16623	0.9757	263.96	239.37	-0.1405	0.95239	237.06	233.39	-0.022436	0.9644	299.42	309.75	0.048815	0.90406	298.99	267.54	-0.15978	0.66729	242.71	211.77	-0.19591	0.60864	212.83	179.73	-0.24259	0.99998	272.3	236.48	-0.20271	0.89837	246.79	197.71	-0.31844	0.67619
Ago4_4	Ago4	86.479	56.425	-0.60727	0.73998	126.95	87.912	-0.52512	0.99985	128.51	86.061	-0.57293	0.99978	132.89	89.15	-0.57062	0.85246	169.56	142.35	-0.25081	0.92533	122.32	184.65	0.59017	0.047479	153.83	207.24	0.42758	0.18452	144.67	180.04	0.3136	0.41605	97.483	125.93	0.36607	0.41175	136.72	142.2	0.056306	0.99998	174.92	158.21	-0.14397	0.95029	158.53	133.05	-0.25107	0.81625
Ago4_5	Ago4	57.95	80.606	0.46919	0.77726	85.069	91.024	0.096517	0.99985	86.113	139.08	0.6853	0.94177	89.048	208.76	1.22	0.033364	113.63	244.6	1.0994	0.036617	126.65	125.6	-0.011927	0.9863	248.6	179.22	-0.46988	0.18287	338.78	190.98	-0.82363	0.0071951	139.26	216.39	0.63218	0.014117	91.615	96.724	0.077469	0.99998	117.22	136.82	0.22134	0.92067	106.23	141.13	0.40649	0.64095
Ago4_6	Ago4	114.12	119.76	0.069022	0.97837	167.52	151.71	-0.14216	0.99985	169.58	160.6	-0.078027	0.99978	175.36	159.73	-0.13388	0.98579	223.75	221.36	-0.015438	0.99639	211.08	213.7	0.01773	0.97282	287.05	201.34	-0.50956	0.11618	259.21	258.29	-0.0051076	0.99123	206.9	195.83	-0.078943	0.87585	180.41	164.58	-0.13177	0.99998	230.83	153.71	-0.58348	0.60368	209.2	190.87	-0.13161	0.89713
Ago4_7	Ago4	55.275	54.121	-0.029888	0.99354	81.142	110.47	0.4405	0.99985	82.138	102.97	0.32252	0.99978	84.938	94.35	0.14994	0.98841	108.38	124.33	0.19642	0.95153	153.71	150.9	-0.026403	0.96568	184.04	204.29	0.14979	0.71842	153.11	161.54	0.07676	0.88632	93.504	109.99	0.23204	0.67628	87.387	116.21	0.40724	0.99998	111.81	155.96	0.47657	0.7174	101.33	119.37	0.23427	0.84311
Ago4_8	Ago4	101.64	109.39	0.10514	0.967	149.2	113.58	-0.39044	0.99985	151.03	126.79	-0.25061	0.99978	156.18	138.93	-0.16773	0.98103	199.28	177.79	-0.16379	0.95178	158.04	179.02	0.17879	0.67549	226.62	268.45	0.2434	0.44751	225.45	249.03	0.14293	0.7102	189	157.28	-0.26348	0.53383	160.68	137.87	-0.21941	0.99998	205.58	204.95	-0.0044253	0.99889	186.32	184.03	-0.017701	0.98854
Ago4_9	Ago4	129.27	156.61	0.27479	0.84463	189.77	191.38	0.012159	0.99985	192.1	164.44	-0.22305	0.99978	198.65	217.67	0.13135	0.98162	253.47	294.57	0.21599	0.8973	266.29	259.63	-0.03638	0.93636	293.92	325.24	0.14561	0.65192	353.25	277.64	-0.34636	0.25876	270.57	260.6	-0.05396	0.90677	204.37	199.94	-0.031441	0.99998	261.48	248.3	-0.074334	0.97028	236.98	205.17	-0.20701	0.81184
Agpat1_1	Agpat1	121.25	115.15	-0.073809	0.97674	177.99	178.94	0.0076018	0.99985	180.17	214.38	0.24953	0.99978	186.32	202.07	0.11653	0.98615	237.74	246.35	0.051092	0.98565	248.97	271.82	0.12619	0.72601	383.2	288.37	-0.40895	0.14202	327.93	314.66	-0.059413	0.88159	198.94	217.93	0.13089	0.75689	191.69	209.33	0.12639	0.99998	245.25	220.15	-0.15512	0.93255	222.27	232.53	0.064787	0.94865
Agpat1_10	Agpat1	115.9	103.64	-0.15988	0.94676	170.14	170.38	0.0020246	0.99985	172.23	226.68	0.39434	0.99978	178.1	173.1	-0.04082	0.99655	227.25	192.89	-0.23536	0.91575	237.06	300.87	0.34261	0.18682	405.17	345.89	-0.2276	0.42789	280.91	349.99	0.31621	0.23782	179.05	170.65	-0.068962	0.90213	183.23	231.7	0.33699	0.99998	234.43	264.07	0.17104	0.91321	212.47	258.64	0.2825	0.67102
Agpat1_2	Agpat1	207.73	166.97	-0.31342	0.79628	304.94	269.18	-0.17931	0.99985	308.68	279.7	-0.14177	0.99978	319.2	277.11	-0.20334	0.94923	407.3	297.47	-0.45204	0.60314	374.53	389.92	0.057914	0.86485	499.94	430.71	-0.21459	0.40338	449.7	441.7	-0.02583	0.94411	288.47	263.17	-0.13197	0.72494	328.4	300.28	-0.12877	0.99998	420.18	328.82	-0.35276	0.68366	380.8	326.41	-0.22174	0.72237
Agpat1_3	Agpat1	53.492	44.909	-0.24726	0.94345	78.525	81.688	0.05627	0.99985	79.489	47.641	-0.72662	0.99978	82.198	58.69	-0.47905	0.93641	104.89	67.397	-0.63051	0.80931	113.66	65.611	-0.78352	0.13792	85.155	109.89	0.36411	0.44687	95.244	86.657	-0.13482	0.84313	77.589	59.623	-0.37444	0.59564	84.568	50.528	-0.73172	0.99998	108.2	83.893	-0.36325	0.88739	98.061	64.038	-0.60703	0.63165
Agpat1_4	Agpat1	92.72	112.85	0.28069	0.87626	136.11	157.15	0.20598	0.99985	137.78	205.93	0.57635	0.92407	142.48	186.47	0.38586	0.86308	181.8	235.31	0.37039	0.7808	218.66	266.19	0.28262	0.33909	368.09	347.37	-0.083359	0.81255	302.61	314.66	0.05614	0.88861	194.97	208.17	0.094059	0.84094	146.58	205	0.48109	0.99998	187.55	265.19	0.49755	0.52311	169.97	232.53	0.44982	0.43816
Agpat1_5	Agpat1	207.73	168.12	-0.30356	0.80443	304.94	315.08	0.047057	0.99985	308.68	203.63	-0.5978	0.89503	319.2	207.27	-0.6205	0.51112	407.3	284.11	-0.51812	0.51101	438.4	291.5	-0.5871	0.0089747	363.97	455.78	0.32373	0.14417	336.37	291.1	-0.20786	0.5352	290.46	251.34	-0.20791	0.53739	328.4	224.49	-0.54682	0.99998	420.18	347.96	-0.27136	0.78734	380.8	215.12	-0.82101	0.075055
Agpat1_6	Agpat1	65.082	93.273	0.51258	0.70441	95.539	146.26	0.60919	0.93166	96.711	145.23	0.58162	0.99978	100.01	103.27	0.045795	0.99697	127.61	198.12	0.63065	0.49186	203.5	172.46	-0.2375	0.56045	259.59	195.44	-0.40766	0.23954	167.58	148.07	-0.17741	0.71901	161.15	175.27	0.12052	0.80773	102.89	132.82	0.36518	0.99998	131.64	149.21	0.17939	0.93752	119.31	109.42	-0.12367	0.93054
Agpat1_7	Agpat1	63.299	93.273	0.55205	0.66151	92.921	145.48	0.6412	0.88963	94.062	132.16	0.48628	0.99978	97.268	117.38	0.26865	0.96191	124.11	191.15	0.61899	0.52349	202.42	166.84	-0.2774	0.48728	236.24	266.24	0.17182	0.62381	190.49	250.72	0.39455	0.19478	161.15	169.1	0.069132	0.9024	100.07	128.48	0.3574	0.99998	128.04	203.26	0.66261	0.39119	116.04	185.28	0.67045	0.2309
Agpat1_8	Agpat1	94.503	81.758	-0.20665	0.93666	138.73	125.25	-0.14628	0.99985	140.43	115.26	-0.28274	0.99978	145.22	134.47	-0.11016	0.98983	185.3	137.12	-0.43171	0.82269	174.28	239.01	0.45346	0.10043	206.02	287.63	0.47945	0.065002	218.22	246.51	0.17513	0.64083	141.25	121.3	-0.21798	0.68288	149.4	184.06	0.2992	0.99998	191.15	219.59	0.19909	0.90618	173.24	182.17	0.072071	0.94959
Agpat1_9	Agpat1	51.709	56.425	0.12361	0.97288	75.907	89.468	0.23428	0.99985	76.839	97.587	0.3409	0.99978	79.458	92.122	0.21088	0.98103	101.39	101.68	0.0040357	0.99983	124.48	89.043	-0.47881	0.34285	174.43	174.05	-0.00311	0.99589	149.5	166.58	0.15515	0.74061	97.483	89.949	-0.11482	0.87719	81.749	68.573	-0.25021	0.99998	104.59	132.88	0.3424	0.85603	94.792	123.1	0.37355	0.70579
Agpat2_1	Agpat2	99.852	99.031	-0.011799	0.99683	146.58	150.15	0.034487	0.99985	148.38	191.33	0.36462	0.99978	153.44	176.81	0.20336	0.96691	195.79	246.35	0.32991	0.8164	208.92	209.95	0.0071179	0.98968	341.99	293.53	-0.21977	0.48883	286.94	254.08	-0.17479	0.64157	171.09	217.93	0.34731	0.27813	157.86	161.69	0.034356	0.99998	201.97	224.09	0.14922	0.93514	183.05	187.76	0.036493	0.97538
Agpat2_10	Agpat2	27.638	32.243	0.21512	0.96571	40.571	43.567	0.10039	0.99985	41.069	36.115	-0.18077	0.99978	42.469	46.804	0.13714	0.9941	54.191	48.223	-0.16508	0.97489	60.618	72.172	0.24793	0.71349	64.553	80.389	0.31217	0.59848	75.954	68.989	-0.13687	0.85805	55.705	42.662	-0.3771	0.66568	43.693	55.58	0.34024	0.99998	55.903	61.371	0.13238	0.97579	50.665	50.982	0.0088221	0.99978
Agpat2_2	Agpat2	105.2	138.18	0.39017	0.74413	154.43	190.6	0.30185	0.99985	156.33	205.93	0.39538	0.99978	161.66	225.1	0.47516	0.70826	206.27	268.42	0.37834	0.7431	265.2	279.31	0.074511	0.85065	368.09	413.01	0.16568	0.54883	365.3	368.5	0.01255	0.97496	238.73	237.47	-0.0076522	0.98997	166.32	215.1	0.36914	0.99998	212.79	315.3	0.56509	0.34379	192.85	272.32	0.49561	0.3136
Agpat2_3	Agpat2	74.889	77.152	0.042387	0.98972	109.93	89.468	-0.29424	0.99985	111.28	90.671	-0.29262	0.99978	115.08	126.3	0.1331	0.98792	146.84	126.08	-0.21831	0.94405	124.48	119.04	-0.064025	0.92147	162.07	207.24	0.35277	0.29734	204.95	190.98	-0.10136	0.83145	133.29	111.54	-0.25499	0.63253	118.39	91.671	-0.36554	0.99998	151.48	158.21	0.062355	0.9803	137.29	141.13	0.039587	0.97684
Agpat2_4	Agpat2	117.68	130.12	0.14379	0.94631	172.75	196.05	0.18152	0.99985	174.88	221.3	0.33795	0.99978	180.84	270.42	0.5779	0.45072	230.75	284.69	0.30191	0.82175	272.78	302.75	0.14984	0.64464	395.56	429.23	0.11758	0.68519	438.84	371.87	-0.23833	0.40107	224.81	251.86	0.16323	0.65216	186.05	233.15	0.32401	0.99998	238.04	327.69	0.45948	0.50382	215.73	274.8	0.34772	0.54991
Agpat2_5	Agpat2	65.082	63.334	-0.03869	0.99085	95.539	97.247	0.025314	0.99985	96.711	81.45	-0.245	0.99978	100.01	58.69	-0.75889	0.81442	127.61	92.38	-0.46182	0.85724	135.31	114.35	-0.24085	0.64411	145.59	144.55	-0.010226	0.98719	95.244	163.22	0.77085	0.014981	109.42	81.725	-0.4166	0.46292	102.89	88.062	-0.22218	0.99998	131.64	110.36	-0.25237	0.91761	119.31	120.62	0.015598	0.99184
Agpat2_6	Agpat2	81.13	108.24	0.41156	0.77079	119.1	147.04	0.30178	0.99985	120.56	171.35	0.50372	0.99978	124.67	154.53	0.30755	0.93474	159.08	236.47	0.56898	0.50692	204.59	207.14	0.017828	0.97323	306.28	336.31	0.13448	0.67661	250.77	276.8	0.14194	0.69981	187.01	209.2	0.16094	0.69393	128.26	159.52	0.31249	0.99998	164.1	256.75	0.64259	0.31969	148.73	204.55	0.45716	0.46921
Agpat2_7	Agpat2	109.66	132.42	0.26991	0.86728	160.98	195.27	0.27708	0.99985	162.95	170.58	0.065648	0.99978	168.51	167.16	-0.011535	0.99875	215.01	246.35	0.1954	0.92303	271.7	271.82	0.00061723	0.99895	304.91	331.14	0.1187	0.72267	271.26	254.92	-0.089297	0.83089	228.79	217.93	-0.0698	0.88572	173.36	209.33	0.27054	0.99998	221.81	252.81	0.18791	0.90448	201.03	188.38	-0.093221	0.93169
Agpat2_8	Agpat2	234.47	241.82	0.044313	0.97968	344.2	311.97	-0.14141	0.99985	348.43	419.55	0.26728	0.99978	360.3	410.83	0.18885	0.93484	459.75	517.09	0.16924	0.89154	434.07	529.57	0.2863	0.13692	749.91	733.09	-0.032697	0.90482	666.71	673.9	0.01547	0.95979	417.78	457.46	0.13057	0.62003	370.69	407.83	0.13741	0.99998	474.28	559.66	0.23837	0.74488	429.83	498.01	0.21192	0.65374
Agpat2_9	Agpat2	17.831	24.182	0.4193	0.93407	26.175	37.343	0.49669	0.99985	26.496	30.736	0.20688	0.99978	27.399	37.889	0.45349	0.96984	34.962	62.748	0.82593	0.71322	51.959	48.739	-0.090471	0.92817	54.939	46.463	-0.23704	0.78223	61.486	52.162	-0.23314	0.77297	41.778	55.511	0.40166	0.57508	28.189	37.535	0.40072	0.99998	36.067	35.472	-0.023347	0.98981	32.687	38.547	0.23138	0.93015
Agpat3_1	Agpat3	125.71	92.122	-0.44431	0.77305	184.53	210.05	0.18594	0.99985	186.8	167.51	-0.15634	0.99978	193.17	168.64	-0.19479	0.97179	246.48	208.58	-0.23981	0.90813	292.27	262.44	-0.15472	0.6608	299.42	298.69	-0.0034808	0.99424	273.67	301.2	0.13776	0.69768	159.16	184.52	0.21213	0.60239	198.73	202.11	0.024182	0.99998	254.27	228.03	-0.15647	0.93008	230.44	222.58	-0.049875	0.96245
Agpat3_10	Agpat3	59.733	79.455	0.4057	0.82912	87.686	100.36	0.1927	0.99985	88.762	106.04	0.25395	0.99978	91.788	114.41	0.31475	0.94923	117.12	135.37	0.20729	0.94532	139.64	104.04	-0.42105	0.37501	189.54	192.49	0.022179	0.96734	185.66	193.51	0.059361	0.90705	137.27	119.76	-0.19536	0.7237	94.434	80.122	-0.2344	0.99998	120.82	146.95	0.28036	0.88542	109.5	143	0.38198	0.6664
Agpat3_2	Agpat3	55.275	67.94	0.29283	0.90911	81.142	98.803	0.28096	0.99985	82.138	103.73	0.33314	0.99978	84.938	104.01	0.28913	0.96059	108.38	128.98	0.24896	0.93166	137.47	133.1	-0.046341	0.94171	185.42	141.6	-0.38655	0.35817	168.79	168.27	-0.0044299	0.99377	117.38	114.11	-0.040421	0.95686	87.387	102.5	0.22771	0.99998	111.81	108.1	-0.048147	0.98772	101.33	124.35	0.29269	0.78578
Agpat3_3	Agpat3	142.65	198.06	0.4707	0.51398	209.4	240.4	0.19827	0.99985	211.97	284.31	0.42187	0.99978	219.19	320.2	0.54468	0.42719	279.69	397.99	0.50735	0.37913	334.48	332.74	-0.0075113	0.98625	508.18	453.57	-0.16368	0.53779	519.62	502.27	-0.048891	0.87948	342.19	352.09	0.041034	0.91871	225.51	256.25	0.18355	0.99998	288.53	346.27	0.26233	0.79952	261.5	371.17	0.50367	0.19429
Agpat3_4	Agpat3	77.564	116.3	0.57831	0.55777	113.86	112.03	-0.023196	0.99985	115.26	126.79	0.13639	0.99978	119.19	141.15	0.24217	0.96191	152.08	167.33	0.13697	0.96334	155.88	197.77	0.34148	0.30986	226.62	250.02	0.14114	0.70792	229.07	242.3	0.080697	0.85192	200.93	148.03	-0.43828	0.2511	122.62	152.3	0.31045	0.99998	156.89	190.87	0.28122	0.8599	142.19	179.06	0.33055	0.68091
Agpat3_5	Agpat3	106.09	126.67	0.25352	0.88502	155.74	163.38	0.068615	0.99985	157.65	206.7	0.38863	0.99978	163.03	161.96	-0.0094459	0.999	208.02	200.45	-0.053259	0.98653	227.32	233.39	0.037846	0.937	369.46	300.9	-0.29524	0.31367	262.82	263.34	0.0027946	0.99528	218.84	177.33	-0.30191	0.42874	167.73	179.73	0.099183	0.99998	214.6	229.72	0.097815	0.96039	194.49	194.6	0.00083676	0.99939
Agpat3_6	Agpat3	146.21	176.18	0.26734	0.83664	214.63	214.72	0.00058692	0.99985	217.27	228.21	0.070591	0.99978	224.67	299.4	0.41262	0.70915	286.69	271.33	-0.079144	0.97561	298.76	336.49	0.17103	0.56054	407.92	491.18	0.26737	0.22973	485.86	463.57	-0.067614	0.83323	304.39	240.04	-0.34139	0.25926	231.15	259.13	0.16419	0.99998	295.75	374.98	0.34145	0.66437	268.03	342.57	0.35283	0.47283
Agpat3_7	Agpat3	108.77	127.82	0.23089	0.89846	159.67	138.48	-0.20401	0.99985	161.63	136.78	-0.23925	0.99978	167.14	169.38	0.019168	0.99837	213.27	205.09	-0.056099	0.98553	192.68	206.21	0.097392	0.82776	244.48	297.95	0.28434	0.32927	274.88	275.11	0.001223	0.99809	220.83	181.44	-0.28202	0.46316	171.95	158.8	-0.11412	0.99998	220.01	227.47	0.047909	0.98201	199.39	203.31	0.027911	0.98072
Agpat3_8	Agpat3	123.92	138.18	0.15593	0.93837	181.92	224.06	0.29912	0.99985	184.15	209.77	0.187	0.99978	190.43	195.39	0.036916	0.99675	242.98	319.55	0.39377	0.67269	311.75	321.49	0.044254	0.91104	374.96	373.18	-0.0068315	0.98664	317.08	429.08	0.43522	0.048446	238.73	282.7	0.24292	0.42072	195.92	247.58	0.33616	0.99998	250.66	284.9	0.18401	0.89907	227.18	317.08	0.47926	0.28402
Agpat3_9	Agpat3	65.082	66.788	0.036771	0.99174	95.539	119.03	0.31423	0.99985	96.711	62.24	-0.62768	0.99978	100.01	82.464	-0.27524	0.97179	127.61	103.42	-0.30062	0.92241	165.62	159.34	-0.055402	0.922	111.25	186.59	0.74086	0.011112	133.82	164.9	0.29925	0.46525	115.39	91.491	-0.33156	0.55303	102.89	122.71	0.25189	0.99998	131.64	142.45	0.11299	0.96464	119.31	121.86	0.030274	0.98442
Agpat4_1	Agpat4	130.16	142.79	0.13257	0.94923	191.08	171.93	-0.15147	0.99985	193.42	181.34	-0.092547	0.99978	200.02	217.67	0.12148	0.98434	255.22	257.97	0.015377	0.99572	239.23	279.31	0.22266	0.46768	324.14	425.54	0.39164	0.074477	353.25	382.8	0.11562	0.71755	246.69	228.21	-0.11185	0.79328	205.78	215.1	0.063612	0.99998	263.29	324.87	0.30222	0.7588	238.62	282.89	0.2446	0.71176
Agpat4_10	Agpat4	108.77	96.728	-0.16761	0.94556	159.67	171.93	0.10614	0.99985	161.63	158.29	-0.029909	0.99978	167.14	138.93	-0.26497	0.95624	213.27	212.07	-0.0081013	0.99692	239.23	208.08	-0.20033	0.59836	282.93	305.33	0.10953	0.7585	225.45	286.89	0.34634	0.23572	167.11	187.61	0.16595	0.70275	171.95	160.24	-0.10114	0.99998	220.01	233.1	0.083031	0.96717	199.39	212.01	0.088102	0.93163
Agpat4_2	Agpat4	125.71	138.18	0.13548	0.94858	184.53	182.83	-0.013345	0.99985	186.8	175.96	-0.085734	0.99978	193.17	220.65	0.19097	0.96453	246.48	224.27	-0.13567	0.95691	254.38	250.26	-0.023474	0.96137	314.52	354.01	0.17009	0.57024	358.07	338.21	-0.082061	0.82302	238.73	198.4	-0.26575	0.47244	198.73	192.73	-0.04406	0.99998	254.27	270.26	0.087653	0.96205	230.44	249.94	0.11665	0.89513
Agpat4_3	Agpat4	105.2	154.3	0.54829	0.49037	154.43	185.16	0.26025	0.99985	156.33	163.67	0.065796	0.99978	161.66	217.67	0.42696	0.78547	206.27	271.33	0.39381	0.72011	257.63	214.64	-0.26224	0.44842	292.55	374.66	0.35581	0.14133	353.25	320.55	-0.13972	0.68685	266.59	240.04	-0.15076	0.69393	166.32	165.3	-0.0088154	0.99998	212.79	286.02	0.42496	0.61109	192.85	236.88	0.29526	0.67064
Agpat4_4	Agpat4	104.31	112.85	0.11248	0.9637	153.12	172.71	0.17261	0.99985	155	149.07	-0.055943	0.99978	160.29	161.21	0.0082645	0.99912	204.53	160.94	-0.34388	0.86347	240.31	216.52	-0.14976	0.70728	266.45	373.18	0.48445	0.029908	261.62	304.56	0.21849	0.49025	194.97	142.38	-0.45079	0.24557	164.91	166.74	0.015859	0.99998	210.99	284.9	0.43151	0.60273	191.22	225.07	0.23399	0.76614
Agpat4_5	Agpat4	27.638	39.152	0.48755	0.87097	40.571	45.901	0.17403	0.99985	41.069	42.262	0.040336	0.99978	42.469	77.263	0.84835	0.66563	54.191	73.207	0.42712	0.90071	63.866	74.984	0.22824	0.73392	75.541	118.74	0.6456	0.10185	125.38	120.31	-0.059116	0.92664	67.641	64.763	-0.061792	0.9489	43.693	57.746	0.39443	0.99998	55.903	90.65	0.68762	0.66392	50.665	88.907	0.79925	0.36157
Agpat4_6	Agpat4	83.805	52.97	-0.65199	0.72262	123.02	136.15	0.14512	0.99985	124.53	99.123	-0.32628	0.99978	128.78	89.893	-0.5138	0.8842	164.32	113.3	-0.53249	0.77985	189.43	123.72	-0.61055	0.11266	177.18	149.71	-0.24149	0.59476	145.88	155.65	0.092872	0.86147	91.515	100.23	0.12987	0.84836	132.49	95.28	-0.47141	0.99998	169.51	114.3	-0.56452	0.70948	153.63	115.02	-0.41444	0.67765
Agpat4_7	Agpat4	189.01	176.18	-0.10081	0.95913	277.45	287.07	0.049	0.99985	280.86	251.27	-0.16003	0.99978	290.43	328.37	0.17654	0.95543	370.59	321.3	-0.20534	0.89854	399.43	398.35	-0.0038942	0.99238	449.12	493.4	0.13534	0.60528	532.88	512.37	-0.056525	0.85717	304.39	284.24	-0.09846	0.79863	298.81	306.77	0.037844	0.99998	382.31	376.67	-0.021353	0.99051	346.48	378.63	0.12767	0.85024
Agpat4_8	Agpat4	32.987	25.333	-0.36808	0.92873	48.424	58.348	0.26401	0.99985	49.018	41.494	-0.2352	0.99978	50.689	68.348	0.42401	0.94723	64.679	65.072	0.0086141	0.99988	81.185	64.674	-0.32357	0.63486	74.167	100.3	0.43048	0.37209	110.92	77.402	-0.51346	0.36306	43.768	57.567	0.38763	0.58426	52.15	49.806	-0.065081	0.99998	66.723	76.574	0.19592	0.95516	60.471	57.199	-0.07891	0.96761
Agpat4_9	Agpat4	80.238	56.425	-0.50049	0.81536	117.79	72.352	-0.69547	0.99985	119.23	77.608	-0.61308	0.99978	123.3	60.919	-1.0053	0.61089	157.33	93.542	-0.74389	0.65003	100.67	119.04	0.23959	0.63635	138.72	127.59	-0.11977	0.83197	98.861	117.79	0.25038	0.62655	97.483	82.753	-0.23373	0.72378	126.85	91.671	-0.46427	0.99998	162.3	97.406	-0.7307	0.60161	147.09	87.042	-0.75022	0.41674
Agpat5_1	Agpat5	34.77	44.909	0.36004	0.91048	51.041	56.015	0.13168	0.99985	51.668	65.314	0.33239	0.99978	53.429	86.178	0.6796	0.78018	68.175	104	0.60206	0.74477	77.938	105.91	0.43767	0.34105	116.74	148.98	0.34908	0.39234	139.85	164.06	0.22881	0.60249	77.589	92.005	0.24299	0.69192	54.969	81.566	0.56092	0.99998	70.33	113.73	0.68572	0.59288	63.74	121.24	0.91696	0.15724
Agpat5_10	Agpat5	54.384	72.546	0.40918	0.83925	79.834	82.466	0.046231	0.99985	80.813	120.64	0.57219	0.99978	83.568	110.69	0.40137	0.91784	106.63	148.16	0.4707	0.77568	114.74	172.46	0.58372	0.061498	215.63	231.58	0.10246	0.80681	179.64	250.72	0.4787	0.097947	125.34	131.07	0.064031	0.92121	85.977	132.82	0.62153	0.99998	110	176.79	0.67961	0.42857	99.696	185.28	0.88744	0.071447
Agpat5_2	Agpat5	83.805	126.67	0.59018	0.51001	123.02	172.71	0.48609	0.99985	124.53	157.52	0.33662	0.99978	128.78	170.87	0.40529	0.86046	164.32	202.19	0.29756	0.87043	240.31	199.64	-0.26624	0.46106	281.56	266.98	-0.076442	0.85179	277.29	254.92	-0.12089	0.76118	218.84	178.87	-0.28949	0.45162	132.49	153.75	0.2132	0.99998	169.51	203.82	0.26448	0.86632	153.63	188.38	0.2925	0.72025
Agpat5_3	Agpat5	58.841	88.667	0.58343	0.64444	86.377	77.02	-0.16342	0.99985	87.438	86.061	-0.022638	0.99978	90.418	103.27	0.18971	0.9822	115.37	149.9	0.37482	0.85122	107.16	162.15	0.593	0.065839	153.83	255.92	0.73063	0.0026881	167.58	260.81	0.63509	0.014363	153.19	132.61	-0.20665	0.68623	93.024	124.88	0.42089	0.99998	119.02	195.38	0.71034	0.34761	107.87	192.74	0.83152	0.091114
Agpat5_4	Agpat5	108.77	130.12	0.25646	0.88051	159.67	144.7	-0.14103	0.99985	161.63	128.32	-0.33059	0.99978	167.14	177.56	0.086755	0.9911	213.27	228.92	0.1017	0.96946	201.34	191.21	-0.074102	0.88008	229.37	290.58	0.33994	0.22821	288.14	259.13	-0.15255	0.6894	224.81	202.51	-0.14997	0.72557	171.95	147.25	-0.22234	0.99998	220.01	221.84	0.011909	0.99634	199.39	191.49	-0.058014	0.95919
Agpat5_5	Agpat5	76.672	111.7	0.53698	0.62237	112.55	148.59	0.3977	0.99985	113.93	139.85	0.29334	0.99978	117.82	161.21	0.44914	0.83206	150.34	195.22	0.3747	0.81191	206.75	201.52	-0.036802	0.94339	249.97	343.68	0.45774	0.054318	261.62	288.58	0.14097	0.69642	192.98	172.7	-0.15927	0.73064	121.21	155.19	0.35391	0.99998	155.09	262.38	0.75479	0.18268	140.55	213.25	0.59796	0.26408
Agpat5_6	Agpat5	84.696	133.58	0.65112	0.40165	124.33	189.05	0.60063	0.82976	125.86	194.4	0.62326	0.87213	130.15	242.19	0.8909	0.13062	166.07	302.7	0.86223	0.084941	263.04	279.31	0.086292	0.82246	347.49	350.32	0.01167	0.97754	393.03	289.42	-0.44018	0.12127	230.78	267.79	0.21376	0.50618	133.9	215.1	0.67984	0.83354	171.32	267.44	0.63956	0.3072	155.26	213.88	0.45952	0.45108
Agpat5_7	Agpat5	82.913	89.819	0.11409	0.96702	121.71	107.36	-0.17945	0.99985	123.21	110.65	-0.15378	0.99978	127.41	124.81	-0.029478	0.99787	162.57	170.82	0.070933	0.98341	149.38	194.96	0.38192	0.24488	197.78	249.28	0.33237	0.28346	202.54	251.56	0.31127	0.33387	155.18	151.11	-0.038024	0.95283	131.08	150.14	0.19446	0.99998	167.71	190.31	0.18135	0.92483	151.99	185.9	0.28876	0.72717
Agpat5_8	Agpat5	115.01	100.18	-0.19727	0.93248	168.83	155.6	-0.11703	0.99985	170.9	163.67	-0.062006	0.99978	176.73	161.21	-0.13177	0.98581	225.5	200.45	-0.16913	0.94585	216.49	246.51	0.18651	0.59221	292.55	296.48	0.019191	0.96523	261.62	206.97	-0.33662	0.35298	173.08	177.33	0.034768	0.95334	181.82	189.84	0.061929	0.99998	232.63	226.34	-0.039356	0.9857	210.83	152.95	-0.4605	0.5549
Agpat5_9	Agpat5	100.74	158.91	0.65232	0.32735	147.89	219.39	0.56583	0.81846	149.7	195.17	0.38041	0.99978	154.81	182.01	0.2322	0.95588	197.53	257.97	0.38338	0.74655	305.26	265.26	-0.20193	0.53697	348.86	399.73	0.19585	0.46776	295.38	392.9	0.4104	0.081165	274.54	228.21	-0.26559	0.43078	159.27	204.28	0.35707	0.99998	203.78	305.17	0.58028	0.33466	184.68	290.35	0.64991	0.11463
Agps_1	Agps	79.347	84.061	0.082256	0.97837	116.48	112.81	-0.045808	0.99985	117.91	90.671	-0.37531	0.99978	121.93	83.207	-0.5458	0.87727	155.58	127.82	-0.28153	0.91845	156.96	184.65	0.23303	0.55122	162.07	170.37	0.071589	0.89144	135.03	192.66	0.50964	0.12025	145.23	113.08	-0.35821	0.4585	125.44	142.2	0.17954	0.99998	160.5	130.06	-0.30125	0.88384	145.46	142.38	-0.030676	0.98239
Agps_10	Agps	41.011	40.303	-0.024504	0.99418	60.202	42.789	-0.48302	0.99985	60.941	59.935	-0.023628	0.99978	63.019	45.318	-0.46692	0.9516	80.412	80.76	0.0061481	0.99987	59.536	78.733	0.39739	0.48262	107.13	118.74	0.14712	0.79293	73.543	80.768	0.13346	0.84888	69.631	71.445	0.036596	0.97001	64.835	60.633	-0.095156	0.99998	82.953	90.65	0.12654	0.96971	75.18	59.686	-0.32805	0.84162
Agps_2	Agps	118.57	79.455	-0.57166	0.68877	174.06	121.36	-0.51669	0.99985	176.2	141.39	-0.31558	0.99978	182.21	99.551	-0.86554	0.53371	232.5	135.37	-0.77583	0.47341	168.87	165.9	-0.025391	0.96568	252.72	219.04	-0.20546	0.58937	161.55	180.89	0.16213	0.71525	137.27	119.76	-0.19536	0.7237	187.46	127.76	-0.54953	0.99998	239.84	167.22	-0.51772	0.65468	217.37	133.67	-0.69732	0.31962
Agps_3	Agps	203.27	192.3	-0.07961	0.967	298.39	346.2	0.21372	0.99985	302.06	401.1	0.40798	0.94165	312.35	349.17	0.16027	0.9598	398.56	436.92	0.13223	0.93406	481.7	550.19	0.19144	0.36255	716.95	615.08	-0.22076	0.29073	566.64	558.64	-0.02047	0.95101	332.24	386.52	0.21773	0.39278	321.36	423.71	0.39782	0.99998	411.16	469.58	0.19123	0.84613	372.63	412.83	0.14741	0.80998
Agps_4	Agps	75.781	79.455	0.067437	0.98247	111.24	84.8	-0.38759	0.99985	112.61	140.62	0.31792	0.99978	116.45	116.64	0.0023392	0.99958	148.59	119.69	-0.30972	0.91018	117.99	145.28	0.29791	0.48164	251.34	182.17	-0.46225	0.18785	189.28	139.66	-0.43592	0.30444	137.27	105.88	-0.37148	0.4558	119.8	111.88	-0.097851	0.99998	153.28	139.07	-0.13942	0.95553	138.92	103.21	-0.42515	0.68888
Agps_5	Agps	86.479	90.97	0.072226	0.97968	126.95	108.92	-0.21915	0.99985	128.51	122.94	-0.06334	0.99978	132.89	92.865	-0.51236	0.88073	169.56	178.95	0.077275	0.98041	151.55	220.26	0.53653	0.051025	219.76	264.77	0.26771	0.39613	150.7	201.92	0.41966	0.21323	157.17	158.31	0.010397	0.98867	136.72	169.63	0.30914	0.99998	174.92	202.13	0.20747	0.90613	158.53	149.22	-0.086818	0.94489
Agps_6	Agps	92.72	79.455	-0.22017	0.93259	136.11	157.93	0.21306	0.99985	137.78	142.92	0.052486	0.99978	142.48	144.13	0.016488	0.99837	181.8	169.07	-0.10413	0.97414	219.74	187.46	-0.2281	0.56046	255.47	311.23	0.28385	0.31814	233.89	290.26	0.31032	0.2977	137.27	149.57	0.12295	0.82102	146.58	144.36	-0.021863	0.99998	187.55	237.6	0.3397	0.77411	169.97	214.5	0.3339	0.63698
Agps_7	Agps	65.082	28.788	-1.1495	0.53453	95.539	49.791	-0.92654	0.99352	96.711	52.251	-0.87571	0.99978	100.01	50.518	-0.97131	0.70801	127.61	63.329	-0.99945	0.5654	69.278	90.918	0.38727	0.45755	93.396	52.363	-0.82288	0.182	81.982	73.196	-0.16146	0.82334	49.736	56.025	0.16859	0.85203	102.89	70.017	-0.54884	0.99998	131.64	39.976	-1.6947	0.23259	119.31	54.09	-1.1269	0.28207
Agps_8	Agps	31.204	43.758	0.47491	0.86446	45.806	61.46	0.41624	0.99985	46.368	74.535	0.67321	0.99978	47.949	60.176	0.3217	0.97357	61.183	95.866	0.63947	0.73507	85.515	91.855	0.10203	0.88449	133.23	92.189	-0.52644	0.29164	97.655	153.96	0.65146	0.059693	75.599	84.809	0.16381	0.81898	49.331	70.739	0.5113	0.99998	63.116	70.38	0.15483	0.96764	57.202	113.78	0.97968	0.13532
Agps_9	Agps	155.13	153.15	-0.018369	0.9937	227.72	262.96	0.20671	0.99985	230.52	165.21	-0.47815	0.99978	238.37	166.41	-0.51586	0.75272	304.17	247.51	-0.29631	0.84763	365.87	338.36	-0.11245	0.72931	295.3	422.59	0.51564	0.01123	270.06	352.52	0.38318	0.13154	264.6	218.96	-0.27198	0.42911	245.25	260.58	0.087137	0.99998	313.78	322.62	0.039971	0.9821	284.38	260.5	-0.12603	0.88154
Agr2_1	Agr2	104.31	137.03	0.39035	0.7457	153.12	165.71	0.11325	0.99985	155	147.53	-0.070793	0.99978	160.29	152.3	-0.073286	0.99354	204.53	189.41	-0.11023	0.96999	230.57	212.77	-0.11539	0.78762	263.71	301.64	0.19322	0.5432	247.15	248.19	0.0060373	0.98991	236.74	167.56	-0.49613	0.14183	164.91	163.85	-0.0091896	0.99998	210.99	230.28	0.12567	0.94756	191.22	183.41	-0.059834	0.95867
Agr2_10	Agr2	82.021	86.364	0.073555	0.97968	120.4	197.61	0.71009	0.60731	121.88	193.64	0.6635	0.80306	126.04	196.87	0.63932	0.50476	160.82	192.89	0.26084	0.90062	274.95	207.14	-0.40682	0.19545	346.11	272.14	-0.34576	0.24722	319.49	325.59	0.027227	0.9489	149.21	170.65	0.19247	0.66486	129.67	159.52	0.29684	0.99998	165.91	207.76	0.32282	0.81386	150.36	240.61	0.67469	0.14363
Agr2_2	Agr2	112.33	85.213	-0.39461	0.82748	164.9	157.15	-0.069022	0.99985	166.93	138.31	-0.26951	0.99978	172.62	159.73	-0.11129	0.98909	220.26	170.23	-0.36976	0.83749	218.66	179.96	-0.27958	0.46182	247.22	144.55	-0.77011	0.029527	259.21	226.32	-0.19495	0.61732	147.22	150.6	0.032542	0.96042	177.59	138.59	-0.35548	0.99998	227.22	110.36	-1.0352	0.26147	205.93	167.25	-0.29857	0.73482
Agr2_3	Agr2	47.252	41.455	-0.18465	0.96209	69.364	80.91	0.21921	0.99985	70.215	53.02	-0.3987	0.99978	72.608	57.947	-0.32044	0.97179	92.649	94.123	0.022534	0.99663	112.58	92.792	-0.27612	0.62928	94.769	107.68	0.18241	0.74688	94.038	116.94	0.31153	0.52454	71.62	83.267	0.2146	0.74961	74.701	71.46	-0.063129	0.99998	95.576	82.204	-0.21502	0.94452	86.621	86.42	-0.0033013	0.99786
Agr2_4	Agr2	59.733	51.818	-0.20144	0.95354	87.686	62.238	-0.48791	0.99985	88.762	82.219	-0.1092	0.99978	91.788	62.405	-0.54934	0.90827	117.12	95.866	-0.28622	0.93161	86.598	127.47	0.5525	0.14937	146.96	125.38	-0.22748	0.65169	101.27	154.8	0.60733	0.085068	89.525	84.809	-0.077188	0.92423	94.434	98.168	0.055369	0.99998	120.82	95.717	-0.33295	0.89111	109.5	114.4	0.062554	0.96647
Agr2_5	Agr2	57.95	76	0.38537	0.84857	85.069	80.91	-0.07145	0.99985	86.113	77.608	-0.1482	0.99978	89.048	72.806	-0.28696	0.97179	113.63	117.94	0.053353	0.99036	112.58	105.91	-0.087208	0.89628	138.72	118.74	-0.22264	0.66967	118.15	109.37	-0.1104	0.85959	131.3	104.34	-0.32879	0.52218	91.615	81.566	-0.1657	0.99998	117.22	90.65	-0.36723	0.87944	106.23	80.825	-0.39014	0.76323
Agr2_6	Agr2	62.408	64.485	0.046511	0.98972	91.612	130.7	0.50799	0.99985	92.737	95.281	0.038643	0.99978	95.898	94.35	-0.023225	0.99837	122.37	138.28	0.17503	0.95584	181.85	113.41	-0.67645	0.085731	170.31	137.18	-0.31009	0.49136	153.11	168.27	0.1353	0.77677	111.41	122.33	0.13377	0.82411	98.662	87.34	-0.17397	0.99998	126.23	104.73	-0.26715	0.91394	114.4	124.35	0.11921	0.92841
Agr2_7	Agr2	44.577	40.303	-0.14205	0.97171	65.437	87.134	0.4077	0.99985	66.241	76.071	0.19687	0.99978	68.498	50.518	-0.43189	0.95417	87.404	77.855	-0.16492	0.97035	121.24	115.29	-0.071978	0.91189	135.97	95.877	-0.49968	0.3124	81.982	91.705	0.15985	0.80158	69.631	68.875	-0.015513	0.98867	70.473	88.784	0.32906	0.99998	90.166	73.195	-0.29718	0.92024	81.718	67.769	-0.26645	0.86788
Agr2_8	Agr2	79.347	84.061	0.082256	0.97837	116.48	170.38	0.54478	0.95804	117.91	150.61	0.35048	0.99978	121.93	163.44	0.41977	0.85641	155.58	176.63	0.18194	0.9449	237.06	216.52	-0.13021	0.75113	269.2	260.34	-0.04809	0.91379	265.24	264.18	-0.0057466	0.99023	145.23	156.25	0.10486	0.84836	125.44	166.74	0.40776	0.99998	160.5	198.75	0.30672	0.8342	145.46	195.22	0.42201	0.53449
Agr2_9	Agr2	109.66	88.667	-0.30347	0.8838	160.98	175.05	0.12017	0.99985	162.95	194.4	0.2532	0.99978	168.51	176.07	0.062992	0.99371	215.01	194.64	-0.14295	0.95774	243.56	207.14	-0.23259	0.52611	347.49	278.04	-0.32063	0.28633	285.73	219.59	-0.37835	0.26843	153.19	172.19	0.16766	0.71374	173.36	159.52	-0.11932	0.99998	221.81	212.27	-0.063154	0.97691	201.03	162.27	-0.30726	0.72976
Agr3_1	Agr3	74.889	104.79	0.47922	0.70849	109.93	97.247	-0.17522	0.99985	111.28	88.366	-0.32936	0.99978	115.08	168.64	0.54741	0.70826	146.84	141.18	-0.056269	0.98828	135.31	140.59	0.05489	0.92756	157.95	190.28	0.26711	0.4827	273.67	154.8	-0.81799	0.018103	181.04	124.9	-0.53197	0.18303	118.39	108.27	-0.1278	0.99998	151.48	145.26	-0.060037	0.98183	137.29	114.4	-0.26103	0.82477
Agr3_10	Agr3	55.275	43.758	-0.33036	0.91972	81.142	78.576	-0.045794	0.99985	82.138	72.229	-0.18309	0.99978	84.938	69.091	-0.29406	0.97179	108.38	113.88	0.070722	0.98661	109.33	89.043	-0.29313	0.61251	129.11	121.69	-0.084677	0.88993	112.12	122.83	0.13052	0.81839	75.599	100.74	0.40953	0.40896	87.387	68.573	-0.3453	0.99998	111.81	92.902	-0.26463	0.92191	101.33	90.773	-0.15709	0.9178
Agr3_2	Agr3	131.06	141.64	0.1112	0.95924	192.39	157.15	-0.29017	0.99985	194.75	192.1	-0.019646	0.99978	201.39	143.38	-0.48721	0.82213	256.97	185.34	-0.46925	0.72766	218.66	277.44	0.3421	0.2101	343.37	331.88	-0.048944	0.90069	232.68	288.58	0.30938	0.30111	244.7	163.96	-0.57476	0.077737	207.19	213.66	0.044142	0.99998	265.09	253.37	-0.064992	0.97411	240.25	213.25	-0.17121	0.84867
Agr3_3	Agr3	116.79	191.15	0.70602	0.19526	171.45	204.61	0.25376	0.99985	173.55	222.84	0.3588	0.99978	179.47	177.56	-0.015341	0.99837	229	244.02	0.091282	0.97277	284.69	310.25	0.12361	0.71255	398.31	330.41	-0.2689	0.34343	288.14	319.71	0.14947	0.65824	330.25	215.88	-0.61103	0.020359	184.64	238.92	0.37007	0.99998	236.24	252.24	0.094195	0.96024	214.1	236.26	0.14144	0.872
Agr3_4	Agr3	55.275	84.061	0.596	0.64618	81.142	113.58	0.48022	0.99985	82.138	142.92	0.7917	0.76897	84.938	149.33	0.80673	0.40445	108.38	169.65	0.6417	0.54172	158.04	196.83	0.31489	0.36147	255.47	174.79	-0.54491	0.1152	242.33	246.51	0.024575	0.95903	145.23	150.09	0.047138	0.9415	87.387	151.58	0.78769	0.85922	111.81	133.44	0.25312	0.90686	101.33	182.17	0.83993	0.099206
Agr3_5	Agr3	116.79	141.64	0.27611	0.85525	171.45	174.27	0.023414	0.99985	173.55	187.49	0.11084	0.99978	179.47	242.19	0.43036	0.74975	229	259.13	0.17759	0.9307	242.47	285.88	0.23666	0.42611	335.13	357.69	0.093747	0.78102	393.03	329.8	-0.25235	0.39915	244.7	229.24	-0.093761	0.83295	184.64	220.16	0.25256	0.99998	236.24	273.07	0.20825	0.88394	214.1	243.72	0.18611	0.81625
Agr3_6	Agr3	20.505	20.727	0.014817	0.99474	30.101	42.789	0.49359	0.99985	30.471	44.567	0.53399	0.99978	31.509	31.945	0.019226	0.99837	40.206	67.978	0.74327	0.74711	59.536	36.555	-0.6888	0.37577	79.661	78.914	-0.013431	0.98719	51.842	44.59	-0.21294	0.81118	35.81	60.137	0.73195	0.19659	32.418	28.151	-0.19706	0.99998	41.477	60.245	0.52793	0.85033	37.59	32.952	-0.18475	0.93242
Agr3_7	Agr3	92.72	102.49	0.143	0.95438	136.11	106.58	-0.34988	0.99985	137.78	104.5	-0.39553	0.99978	142.48	176.07	0.30351	0.9266	181.8	217.3	0.25601	0.89422	148.3	142.47	-0.057455	0.92356	186.79	207.24	0.14912	0.71769	285.73	241.46	-0.24194	0.50062	177.06	192.23	0.11798	0.80107	146.58	109.72	-0.41466	0.99998	187.55	158.21	-0.24395	0.90005	169.97	178.44	0.069707	0.95172
Agr3_8	Agr3	37.445	32.243	-0.20975	0.96011	54.967	104.25	0.91115	0.67794	55.642	66.851	0.26049	0.99978	57.539	76.52	0.40519	0.94486	73.42	87.151	0.24429	0.94927	145.05	65.611	-1.1326	0.014438	119.49	137.91	0.20526	0.66982	124.18	76.561	-0.69058	0.19446	55.705	77.099	0.46184	0.41399	59.197	50.528	-0.22436	0.99998	75.74	105.29	0.46994	0.80149	68.643	56.577	-0.27447	0.87511
Agr3_9	Agr3	95.395	108.24	0.18052	0.93652	140.04	150.15	0.099918	0.99985	141.75	205.16	0.53024	0.99978	146.59	225.1	0.61542	0.47809	187.05	245.18	0.38866	0.75143	208.92	333.68	0.67296	0.00049162	366.72	375.39	0.033649	0.92996	365.3	389.54	0.09242	0.77941	187.01	216.91	0.21291	0.56286	150.81	256.97	0.76491	0.56661	192.96	286.59	0.56827	0.37887	174.88	287.86	0.71582	0.072771
Agrn_1	Agrn	130.16	146.24	0.16682	0.9303	191.08	188.27	-0.021232	0.99985	193.42	212.85	0.13738	0.99978	200.02	254.82	0.34783	0.84532	255.22	288.76	0.17747	0.92502	261.96	258.69	-0.018016	0.96997	380.45	401.94	0.079082	0.80857	413.53	323.07	-0.35516	0.20642	252.66	255.46	0.015812	0.97623	205.78	199.22	-0.0465	0.99998	263.29	306.86	0.22016	0.8623	238.62	238.74	0.00077467	0.99937
Agrn_10	Agrn	81.13	88.667	0.12667	0.9637	119.1	119.81	0.0085376	0.99985	120.56	135.24	0.16449	0.99978	124.67	161.21	0.36828	0.89626	159.08	193.47	0.28083	0.88787	166.7	250.26	0.58329	0.017323	241.73	219.04	-0.14158	0.7289	261.62	132.93	-0.97149	0.0068926	153.19	171.16	0.15907	0.73289	128.26	192.73	0.58373	0.99998	164.1	167.22	0.02701	0.99204	148.73	98.233	-0.59343	0.53213
Agrn_2	Agrn	77.564	116.3	0.57831	0.55777	113.86	182.05	0.67233	0.72567	115.26	179.04	0.63096	0.90148	119.19	234.02	0.96749	0.094838	152.08	258.55	0.76168	0.20729	253.3	273.69	0.11129	0.76327	320.02	298.69	-0.099173	0.7887	379.77	382.8	0.011455	0.97667	200.93	228.73	0.18604	0.61436	122.62	210.77	0.77656	0.6626	156.89	228.03	0.53663	0.52175	142.19	282.89	0.9874	0.0071206
Agrn_3	Agrn	56.167	47.212	-0.24578	0.94222	82.451	94.913	0.2008	0.99985	83.463	69.924	-0.25204	0.99978	86.308	91.379	0.081447	0.99422	110.13	77.274	-0.50564	0.85556	132.06	119.97	-0.13739	0.80991	124.99	192.49	0.619	0.041769	148.29	153.12	0.045946	0.93736	81.567	68.361	-0.25144	0.72977	88.796	92.393	0.056665	0.99998	113.61	146.95	0.36842	0.82533	102.96	113.15	0.1349	0.92233
Agrn_4	Agrn	103.42	201.52	0.95566	0.039195	151.81	228.73	0.58813	0.75367	153.68	273.55	0.8278	0.33626	158.92	266.71	0.74334	0.22135	202.78	332.33	0.70997	0.16959	318.25	298.06	-0.094229	0.79766	488.95	441.77	-0.14609	0.59769	432.82	486.29	0.16769	0.52133	348.15	294.01	-0.24312	0.40896	163.5	229.54	0.48695	0.99998	209.19	337.26	0.68647	0.16431	189.58	359.36	0.919	0.004563
Agrn_5	Agrn	142.65	133.58	-0.094093	0.96702	209.4	233.39	0.1558	0.99985	211.97	158.29	-0.41899	0.99978	219.19	229.56	0.066368	0.99295	279.69	238.21	-0.23071	0.90354	324.74	328.99	0.018705	0.96505	282.93	370.23	0.38676	0.10484	372.54	296.15	-0.33006	0.26996	230.78	210.74	-0.13045	0.76334	225.51	253.36	0.16727	0.99998	288.53	282.65	-0.029632	0.98818	261.5	218.85	-0.25579	0.74236
Agrn_6	Agrn	100.74	88.667	-0.18229	0.94222	147.89	149.37	0.014304	0.99985	149.7	136.78	-0.1294	0.99978	154.81	175.33	0.17851	0.97388	197.53	159.78	-0.30433	0.89111	207.83	269	0.37063	0.17232	244.48	297.22	0.28077	0.33714	284.53	309.61	0.12148	0.73144	153.19	141.35	-0.11526	0.83989	159.27	207.16	0.37722	0.99998	203.78	226.91	0.15439	0.93212	184.68	228.8	0.30752	0.65975
Agrn_7	Agrn	83.805	74.849	-0.16101	0.95652	123.02	116.7	-0.075523	0.99985	124.53	96.05	-0.37126	0.99978	128.78	139.67	0.11626	0.9891	164.32	152.8	-0.10417	0.97581	162.37	150.9	-0.10498	0.84296	171.68	206.5	0.265	0.46636	226.66	199.39	-0.18401	0.66379	129.31	135.18	0.063528	0.92069	132.49	116.21	-0.18759	0.99998	169.51	157.65	-0.10402	0.96577	153.63	147.35	-0.059808	0.9635
Agrn_8	Agrn	12.482	18.424	0.52688	0.92873	18.322	28.785	0.62432	0.99985	18.547	40.725	1.0939	0.99978	19.18	32.688	0.73935	0.9266	24.473	59.843	1.2561	0.38711	40.051	46.865	0.22154	0.80224	72.794	50.151	-0.52874	0.4492	53.047	65.624	0.30182	0.65412	31.831	52.941	0.71633	0.24745	19.732	36.091	0.83918	0.99998	25.247	38.287	0.58191	0.88519	22.881	48.495	1.0514	0.37519
Agrn_9	Agrn	68.648	65.637	-0.063774	0.98476	100.77	116.7	0.20971	0.99985	102.01	112.19	0.13591	0.99978	105.49	75.035	-0.48596	0.9165	134.6	129.56	-0.054628	0.98906	162.37	119.04	-0.44467	0.30089	200.53	182.17	-0.13782	0.76239	121.77	159.01	0.38225	0.33065	113.4	114.62	0.015333	0.98548	108.53	91.671	-0.24111	0.99998	138.86	139.07	0.0022133	0.99941	125.85	117.51	-0.098097	0.94439
Agt_1	Agt	154.24	190	0.29912	0.7887	226.41	280.85	0.30961	0.99985	229.19	331.18	0.52913	0.76052	237	290.48	0.29241	0.88122	302.42	313.74	0.052861	0.98328	390.77	410.54	0.071009	0.82421	591.97	458.73	-0.36715	0.094819	471.4	481.24	0.029755	0.93206	328.26	277.56	-0.24125	0.43047	243.84	316.16	0.37338	0.99998	311.98	350.21	0.16629	0.89869	282.74	355.63	0.32984	0.50398
Agt_10	Agt	81.13	89.819	0.14508	0.95725	119.1	94.135	-0.33613	0.99985	120.56	109.88	-0.13263	0.99978	124.67	154.53	0.30755	0.93474	159.08	167.33	0.072531	0.98316	130.98	115.29	-0.18261	0.74072	196.41	238.95	0.28159	0.39397	250.77	206.13	-0.28159	0.4561	155.18	148.03	-0.067574	0.91156	128.26	88.784	-0.52576	0.99998	164.1	182.43	0.15183	0.9423	148.73	152.32	0.034256	0.9794
Agt_2	Agt	196.14	202.67	0.047009	0.98061	287.92	305.75	0.086352	0.99985	291.46	323.5	0.14997	0.99978	301.39	368.49	0.2891	0.84642	384.58	413.68	0.10496	0.95374	425.41	410.54	-0.051222	0.88	578.23	537.65	-0.1048	0.69168	597.99	556.96	-0.10236	0.70489	350.14	365.96	0.063581	0.86294	310.08	316.16	0.027909	0.99998	396.73	410.46	0.048943	0.97498	359.56	411.59	0.19446	0.72821
Agt_3	Agt	71.323	101.33	0.50076	0.69488	104.7	122.92	0.22945	0.99985	105.98	123.71	0.2212	0.99978	109.6	150.07	0.44989	0.84659	139.85	181.85	0.37657	0.82175	171.03	194.02	0.18097	0.65538	221.13	270.67	0.29044	0.34229	243.53	296.15	0.28114	0.35201	175.07	160.88	-0.12123	0.81606	112.76	149.42	0.40301	0.99998	144.27	206.64	0.51536	0.58901	130.75	218.85	0.73873	0.11942
Agt_4	Agt	153.34	147.39	-0.056715	0.97968	225.1	167.27	-0.42625	0.99985	227.87	191.33	-0.25092	0.99978	235.63	138.93	-0.758	0.50613	300.67	235.31	-0.35231	0.80087	232.73	248.38	0.093521	0.81726	341.99	324.51	-0.075502	0.83848	225.45	290.26	0.36311	0.20571	254.65	208.17	-0.28951	0.40669	242.43	191.28	-0.34026	0.99998	310.17	247.74	-0.32309	0.78539	281.11	214.5	-0.38858	0.55659
Agt_5	Agt	33.878	26.485	-0.34369	0.93334	49.732	43.567	-0.18694	0.99985	50.343	32.273	-0.62582	0.99978	52.059	32.688	-0.65534	0.92342	66.427	58.1	-0.19016	0.96864	60.618	57.175	-0.082954	0.9291	57.686	75.964	0.39117	0.49805	53.047	45.432	-0.21911	0.80276	45.757	51.4	0.16436	0.8637	53.56	44.031	-0.27691	0.99998	68.526	57.993	-0.23701	0.94757	62.105	33.573	-0.8681	0.59593
Agt_6	Agt	164.04	142.79	-0.19889	0.91114	240.81	212.39	-0.18039	0.99985	243.77	193.64	-0.33062	0.99978	252.07	208.02	-0.27594	0.92869	321.65	222.52	-0.52953	0.59188	295.51	281.19	-0.071437	0.85713	346.11	362.86	0.067957	0.84765	337.57	302.88	-0.15597	0.65573	246.69	196.86	-0.32406	0.35379	259.34	216.55	-0.25908	0.99998	331.81	277.02	-0.25954	0.83519	300.72	223.82	-0.42443	0.48919
Agt_7	Agt	49.926	44.909	-0.14962	0.96929	73.29	59.904	-0.28662	0.99985	74.189	78.377	0.078186	0.99978	76.718	66.12	-0.21152	0.98437	97.893	53.452	-0.86087	0.71815	83.35	65.611	-0.34063	0.61042	140.09	126.11	-0.15053	0.78283	107.3	103.48	-0.051757	0.94118	77.589	47.288	-0.70267	0.30202	78.93	50.528	-0.63339	0.99998	100.99	96.28	-0.068163	0.98267	91.524	76.473	-0.25613	0.86509
Agt_8	Agt	75.781	67.94	-0.15541	0.96051	111.24	80.132	-0.46829	0.99985	112.61	93.745	-0.26196	0.99978	116.45	100.29	-0.21347	0.97819	148.59	120.85	-0.29589	0.91575	111.49	126.54	0.18104	0.72824	167.56	120.95	-0.46698	0.28957	162.76	118.63	-0.45302	0.32505	117.38	106.91	-0.13355	0.83745	119.8	97.446	-0.29527	0.99998	153.28	92.339	-0.72503	0.62354	138.92	87.664	-0.65818	0.50142
Agt_9	Agt	138.19	119.76	-0.20492	0.91972	202.86	172.71	-0.23086	0.99985	205.35	197.48	-0.056081	0.99978	212.35	193.9	-0.13045	0.98379	270.95	269.59	-0.0072712	0.99692	240.31	342.11	0.50781	0.015767	352.98	458.73	0.37712	0.075791	314.67	440.86	0.48518	0.020777	206.9	238.49	0.20408	0.56064	218.47	263.46	0.26908	0.99998	279.52	350.21	0.32426	0.71084	253.32	325.79	0.36168	0.47284
Agtpbp1_1	Agtpbp1	70.431	62.182	-0.17704	0.95591	103.39	92.58	-0.15773	0.99985	104.66	82.219	-0.34445	0.99978	108.23	106.24	-0.026533	0.9981	138.1	150.48	0.12302	0.97029	128.81	145.28	0.1723	0.72294	146.96	166.68	0.18047	0.68519	172.4	238.94	0.46853	0.11625	107.43	133.12	0.30681	0.49989	111.35	111.88	0.0068529	0.99998	142.46	127.25	-0.16175	0.95029	129.11	176.57	0.44862	0.52673
Agtpbp1_10	Agtpbp1	70.431	63.334	-0.15099	0.96275	103.39	119.81	0.21073	0.99985	104.66	141.39	0.43037	0.99978	108.23	117.38	0.1161	0.99028	138.1	116.78	-0.23999	0.93935	166.7	184.65	0.14668	0.73756	252.72	207.24	-0.28497	0.43423	190.49	180.89	-0.074217	0.88489	109.42	103.31	-0.082079	0.90931	111.35	142.2	0.35005	0.99998	142.46	158.21	0.15029	0.9476	129.11	133.67	0.049674	0.9716
Agtpbp1_2	Agtpbp1	136.41	173.88	0.34792	0.74513	200.24	173.49	-0.20577	0.99985	202.7	255.11	0.33034	0.99978	209.61	297.17	0.50158	0.54595	267.46	288.76	0.11016	0.96073	241.39	388.98	0.68606	7.5342e-05	455.99	413.01	-0.14251	0.62188	482.25	477.03	-0.015648	0.96536	300.41	255.46	-0.233	0.47618	215.65	299.56	0.47228	0.99998	275.91	315.3	0.19189	0.88586	250.06	352.52	0.49379	0.22542
Agtpbp1_3	Agtpbp1	10.698	29.94	1.4031	0.33643	15.705	34.231	1.0766	0.99985	15.898	38.42	1.2221	0.99345	16.44	53.49	1.6436	0.18531	20.977	67.978	1.6501	0.10574	47.629	37.492	-0.33725	0.71621	68.673	39.088	-0.79743	0.27479	86.804	42.908	-0.99982	0.13419	51.726	60.137	0.21355	0.79359	16.914	28.873	0.73779	0.99998	21.64	29.841	0.44599	0.94047	19.612	31.708	0.66615	0.75412
Agtpbp1_4	Agtpbp1	79.347	66.788	-0.24521	0.93012	116.48	141.59	0.2795	0.99985	117.91	128.32	0.12113	0.99978	121.93	155.27	0.34623	0.91382	155.58	189.41	0.28219	0.88892	197.01	176.21	-0.16009	0.71795	229.37	261.08	0.18605	0.59214	251.97	295.31	0.2281	0.47443	115.39	167.56	0.53434	0.10324	125.44	135.7	0.11256	0.99998	160.5	199.32	0.31078	0.83026	145.46	218.23	0.58195	0.27592
Agtpbp1_5	Agtpbp1	118.57	139.33	0.23095	0.89213	174.06	173.49	-0.0047381	0.99985	176.2	179.04	0.022915	0.99978	182.21	179.04	-0.025125	0.99787	232.5	254.48	0.12982	0.95544	241.39	231.51	-0.060025	0.89568	320.02	306.8	-0.060639	0.87901	290.55	287.73	-0.014018	0.97496	240.72	225.13	-0.096206	0.82886	187.46	178.29	-0.071951	0.99998	239.84	234.22	-0.034051	0.98713	217.37	212.63	-0.031643	0.97755
Agtpbp1_6	Agtpbp1	95.395	101.33	0.08626	0.97391	140.04	152.48	0.12202	0.99985	141.75	157.52	0.15114	0.99978	146.59	175.33	0.2567	0.94923	187.05	213.81	0.19198	0.93242	212.16	200.58	-0.080598	0.86428	281.56	196.92	-0.51368	0.11719	284.53	301.2	0.081864	0.83221	175.07	189.15	0.11098	0.81823	150.81	154.47	0.034346	0.99998	192.96	150.33	-0.35802	0.83004	174.88	222.58	0.34623	0.60927
Agtpbp1_7	Agtpbp1	80.238	81.758	0.026737	0.99354	117.79	144.7	0.29466	0.99985	119.23	147.53	0.30495	0.99978	123.3	131.5	0.092158	0.99249	157.33	247.51	0.65038	0.36447	201.34	157.47	-0.3526	0.36201	263.71	190.28	-0.46872	0.1697	213.39	318.02	0.57339	0.016666	141.25	218.96	0.62882	0.014058	126.85	121.27	-0.064445	0.99998	162.3	145.26	-0.15894	0.94722	147.09	235.01	0.67238	0.15258
Agtpbp1_8	Agtpbp1	106.98	85.213	-0.32486	0.87431	157.05	153.26	-0.034996	0.99985	158.98	146	-0.12209	0.99978	164.4	118.87	-0.4645	0.87377	209.77	169.65	-0.3046	0.88471	213.25	205.27	-0.054749	0.91151	260.96	205.03	-0.3465	0.32348	192.9	238.94	0.30736	0.35516	147.22	150.09	0.027642	0.96681	169.14	158.08	-0.09694	0.99998	216.4	156.53	-0.46476	0.72885	196.12	176.57	-0.15069	0.88382
Agtpbp1_9	Agtpbp1	49.035	54.121	0.13969	0.96976	71.981	74.686	0.052504	0.99985	72.865	97.587	0.41651	0.99978	75.348	97.322	0.36492	0.94247	96.145	127.82	0.40716	0.84992	103.92	160.28	0.6203	0.052921	174.43	185.12	0.085298	0.86069	157.94	149.76	-0.076223	0.89223	93.504	113.08	0.27158	0.59907	77.52	123.43	0.66421	0.99998	99.183	141.32	0.50653	0.71089	89.889	110.67	0.29703	0.79747
Agtr1_1	Agtr1	82.913	162.36	0.96113	0.069891	121.71	178.94	0.55218	0.93171	123.21	207.47	0.74707	0.60786	127.41	185.73	0.54022	0.68306	162.57	269.01	0.72306	0.23387	248.97	293.37	0.23591	0.42073	370.84	420.38	0.18046	0.49999	301.4	441.7	0.54984	0.0063002	280.51	237.98	-0.23631	0.48801	131.08	225.93	0.78084	0.61517	167.71	320.93	0.93222	0.036327	151.99	326.41	1.0976	0.00081994
Agtr1_10	Agtr1	67.757	104.79	0.62161	0.54003	99.465	112.03	0.17	0.99985	100.69	111.42	0.14475	0.99978	104.12	109.95	0.077927	0.9941	132.85	141.18	0.087094	0.98041	155.88	191.21	0.29305	0.41355	199.15	234.53	0.2348	0.50099	178.43	222.95	0.31976	0.34917	181.04	124.9	-0.53197	0.18303	107.12	147.25	0.45543	0.99998	137.05	179.05	0.38315	0.78122	124.21	164.76	0.40472	0.60549
Agtr1_2	Agtr1	66.865	78.303	0.22471	0.9316	98.156	114.36	0.21841	0.99985	99.361	110.65	0.15378	0.99978	102.75	130.01	0.3366	0.93354	131.11	178.95	0.44589	0.75861	159.12	160.28	0.010369	0.98651	197.78	188.07	-0.072283	0.88458	210.98	246.51	0.22354	0.52767	135.28	158.31	0.22524	0.60995	105.71	123.43	0.22166	0.99998	135.25	143.58	0.085569	0.97418	122.58	182.17	0.56775	0.35779
Agtr1_3	Agtr1	127.49	178.49	0.48221	0.53781	187.15	297.97	0.66809	0.45179	189.45	242.81	0.35638	0.99978	195.91	265.96	0.43914	0.70667	249.98	370.68	0.56651	0.3091	414.59	288.69	-0.52065	0.027191	434.02	447.67	0.044585	0.89507	431.61	440.86	0.030508	0.93296	308.36	327.93	0.088467	0.80773	201.55	222.32	0.14082	0.99998	257.88	341.77	0.40496	0.58423	233.71	325.79	0.47745	0.27708
Agtr1_4	Agtr1	73.998	61.031	-0.27387	0.92322	108.63	88.69	-0.28958	0.99985	109.96	102.97	-0.093927	0.99978	113.71	117.38	0.045477	0.99685	145.09	172.56	0.24855	0.91575	123.4	158.4	0.35768	0.34699	184.04	154.88	-0.24746	0.5766	190.49	148.07	-0.36122	0.39914	105.44	152.66	0.52966	0.12922	116.99	121.99	0.059909	0.99998	149.68	118.24	-0.3376	0.87079	135.65	109.42	-0.30744	0.79005
Agtr1_5	Agtr1	196.14	157.76	-0.31238	0.80561	287.92	276.18	-0.059855	0.99985	291.46	246.66	-0.23989	0.99978	301.39	226.59	-0.40999	0.79846	384.58	309.68	-0.31162	0.7958	384.28	358.05	-0.10172	0.7517	440.88	573.05	0.3775	0.043703	367.71	489.65	0.41221	0.047558	272.55	273.96	0.0073898	0.98928	310.08	275.74	-0.16878	0.99998	396.73	437.48	0.14072	0.90679	359.56	361.85	0.0091303	0.99165
Agtr1_6	Agtr1	41.902	44.909	0.097733	0.98111	61.511	84.8	0.45686	0.99985	62.266	77.608	0.31325	0.99978	64.389	83.95	0.37757	0.94723	82.16	102.84	0.32037	0.9165	117.99	167.78	0.50428	0.12971	138.72	199.13	0.51838	0.098382	136.23	169.95	0.31692	0.42474	77.589	90.977	0.22696	0.71743	66.245	129.21	0.9533	0.70462	84.756	152.02	0.83541	0.31218	76.815	125.59	0.70204	0.33438
Agtr1_8	Agtr1	45.468	62.182	0.44327	0.83856	66.746	105.81	0.65677	0.98693	67.565	95.281	0.48978	0.99978	69.868	107.72	0.61744	0.77092	89.152	149.9	0.74315	0.46584	147.22	136.85	-0.10465	0.85193	170.31	240.43	0.49499	0.08286	174.81	219.59	0.32729	0.33891	107.43	132.61	0.30127	0.50618	71.882	105.39	0.54566	0.99998	91.97	183.55	0.98919	0.11959	83.352	162.27	0.95278	0.068436
Agtr1_9	Agtr1	108.77	94.425	-0.20202	0.93262	159.67	143.93	-0.14876	0.99985	161.63	145.23	-0.15335	0.99978	167.14	136.7	-0.28814	0.94923	213.27	185.34	-0.20147	0.93434	200.26	199.64	-0.0043959	0.99389	259.59	271.4	0.063992	0.87882	221.83	226.32	0.028743	0.95385	163.13	163.96	0.0072734	0.99214	171.95	153.75	-0.16047	0.99998	220.01	207.2	-0.086123	0.96803	199.39	167.25	-0.25225	0.78661
Agtr2_1	Agtr2	40.119	50.667	0.32943	0.91322	58.894	59.126	0.0055968	0.99985	59.617	79.145	0.4029	0.99978	61.649	67.605	0.13104	0.99272	78.664	86.57	0.13651	0.97661	82.268	90.918	0.14259	0.83035	141.47	131.28	-0.10707	0.84987	109.71	104.32	-0.071955	0.9153	87.536	76.585	-0.19048	0.79359	63.426	70.017	0.14052	0.99998	81.15	100.22	0.30118	0.90252	73.546	77.094	0.067092	0.97143
Agtr2_10	Agtr2	80.238	102.49	0.34919	0.83627	117.79	149.37	0.34016	0.99985	119.23	152.91	0.35627	0.99978	123.3	160.47	0.37747	0.89038	157.33	206.84	0.39254	0.78331	207.83	195.9	-0.084928	0.85736	273.32	257.39	-0.086302	0.8335	260.41	205.28	-0.3417	0.346	177.06	182.98	0.047195	0.93354	126.85	150.86	0.24828	0.99998	162.3	196.5	0.27434	0.86242	147.09	151.7	0.044228	0.97321
Agtr2_2	Agtr2	144.43	131.27	-0.13679	0.94954	212.02	162.6	-0.38082	0.99985	214.62	185.18	-0.21176	0.99978	221.93	217.67	-0.027837	0.99755	283.19	244.02	-0.21394	0.91299	226.24	274.63	0.27853	0.33896	331.01	409.32	0.30554	0.20091	353.25	320.55	-0.13972	0.68685	226.8	215.88	-0.070867	0.88405	228.33	211.49	-0.11002	0.99998	292.14	312.49	0.096822	0.95437	264.77	236.88	-0.15992	0.85208
Agtr2_3	Agtr2	69.54	48.364	-0.51498	0.82879	102.08	98.025	-0.057926	0.99985	103.34	86.829	-0.24846	0.99978	106.86	98.065	-0.12268	0.99038	136.35	124.33	-0.13208	0.97118	136.39	124.66	-0.12876	0.82066	155.2	210.93	0.44016	0.16451	159.14	171.63	0.10835	0.82576	83.557	109.99	0.3925	0.40896	109.94	96.002	-0.19366	0.99998	140.66	161.03	0.19383	0.92645	127.48	126.83	-0.0072797	0.99578
Agtr2_4	Agtr2	97.178	130.12	0.41744	0.72745	142.65	171.93	0.26762	0.99985	144.4	139.85	-0.045926	0.99978	149.33	136.7	-0.12661	0.98837	190.54	202.77	0.08929	0.9762	239.23	241.82	0.015514	0.97473	249.97	326.72	0.38493	0.13298	221.83	241.46	0.12179	0.76305	224.81	179.38	-0.32402	0.3826	153.63	186.23	0.27598	0.99998	196.56	249.43	0.34208	0.76132	178.14	178.44	0.0023494	0.99835
Agtr2_5	Agtr2	44.577	59.879	0.41764	0.8572	65.437	78.576	0.26034	0.99985	66.241	99.892	0.58541	0.99978	68.498	83.207	0.27695	0.97179	87.404	145.25	0.72626	0.5005	109.33	95.604	-0.19166	0.7531	178.55	175.53	-0.024498	0.96523	135.03	185.09	0.4521	0.19203	103.45	128.5	0.31011	0.50331	70.473	73.626	0.062275	0.99998	90.166	134	0.56642	0.66435	81.718	136.78	0.73611	0.26939
Agtr2_6	Agtr2	44.577	35.697	-0.31263	0.93265	65.437	63.016	-0.053555	0.99985	66.241	57.63	-0.19769	0.99978	68.498	60.176	-0.18401	0.98792	87.404	70.883	-0.29847	0.94021	87.68	104.98	0.25708	0.63204	103.01	73.751	-0.47656	0.40963	97.655	117.79	0.2679	0.59723	61.673	62.707	0.023618	0.98279	70.473	80.844	0.19548	0.99998	90.166	56.304	-0.66987	0.77852	81.718	87.042	0.089999	0.95739
Agtr2_7	Agtr2	66.865	66.788	-0.0016405	0.99946	98.156	80.132	-0.28943	0.99985	99.361	72.229	-0.4547	0.99978	102.75	115.15	0.16294	0.98486	131.11	108.65	-0.26882	0.93172	111.49	151.84	0.44219	0.22884	129.11	160.78	0.31432	0.43423	186.87	145.55	-0.35835	0.40769	115.39	96.117	-0.26115	0.65421	105.71	116.94	0.1443	0.99998	135.25	122.74	-0.13891	0.95844	122.58	107.56	-0.18692	0.88767
Agtr2_8	Agtr2	48.143	80.606	0.7317	0.51127	70.672	119.03	0.74392	0.8397	71.54	132.93	0.88467	0.66586	73.978	164.18	1.1395	0.09597	94.397	147.58	0.63918	0.59982	165.62	181.84	0.13401	0.76603	237.61	234.53	-0.018752	0.9699	266.44	233.89	-0.18724	0.62819	139.26	130.55	-0.092455	0.88037	76.111	140.03	0.87103	0.77731	97.38	179.05	0.87194	0.21225	88.255	172.84	0.96176	0.054508
Agtr2_9	Agtr2	49.926	27.636	-0.83055	0.7444	73.29	64.572	-0.18008	0.99985	74.189	66.851	-0.14817	0.99978	76.718	83.95	0.12835	0.9911	97.893	99.933	0.029457	0.99513	89.845	102.17	0.18348	0.75561	119.49	148.24	0.3087	0.46425	136.23	121.99	-0.15807	0.77634	47.747	88.407	0.87508	0.033104	78.93	78.679	-0.0045423	0.99998	100.99	113.17	0.16282	0.95324	91.524	90.151	-0.021568	0.98975
Agxt_1	Agxt	74.889	111.7	0.57049	0.58193	109.93	150.93	0.45368	0.99985	111.28	120.64	0.11545	0.99978	115.08	135.95	0.2386	0.96453	146.84	173.14	0.23621	0.92148	210	179.96	-0.22156	0.58513	215.63	247.8	0.19975	0.57098	220.63	197.71	-0.15746	0.71601	192.98	153.17	-0.33136	0.41575	118.39	138.59	0.22545	0.99998	151.48	189.18	0.31876	0.83038	137.29	146.11	0.08921	0.94354
Agxt_10	Agxt	42.794	61.031	0.50225	0.80147	62.82	46.679	-0.42066	0.99985	63.591	70.693	0.15049	0.99978	65.758	59.433	-0.14361	0.99064	83.908	112.13	0.41406	0.86197	64.948	103.1	0.6586	0.11099	126.36	161.52	0.35167	0.36612	96.449	133.77	0.46779	0.2533	105.44	99.201	-0.087154	0.90651	67.654	79.4	0.22786	0.99998	86.56	123.31	0.50555	0.74311	78.449	98.855	0.32981	0.78446
Agxt_2	Agxt	62.408	64.485	0.046511	0.98972	91.612	100.36	0.1302	0.99985	92.737	97.587	0.072777	0.99978	95.898	92.865	-0.045883	0.99697	122.37	182.44	0.57233	0.60485	139.64	158.4	0.18069	0.6926	174.43	191.02	0.13032	0.76932	150.7	144.71	-0.058155	0.9215	111.41	161.39	0.53074	0.11518	98.662	121.99	0.3034	0.99998	126.23	145.83	0.20665	0.92483	114.4	106.94	-0.096506	0.94792
Agxt_3	Agxt	156.91	127.82	-0.29377	0.85286	230.34	252.07	0.1295	0.99985	233.17	212.85	-0.13096	0.99978	241.11	225.85	-0.093972	0.98909	307.66	284.11	-0.11451	0.95944	350.72	388.98	0.14897	0.59358	380.45	441.77	0.21506	0.38848	366.51	386.17	0.075194	0.82641	220.83	251.34	0.18594	0.59334	248.07	299.56	0.27111	0.99998	317.39	337.26	0.087362	0.95754	287.65	285.37	-0.011402	0.99068
Agxt_4	Agxt	65.974	51.818	-0.34256	0.90525	96.847	71.574	-0.43108	0.99985	98.036	106.04	0.11211	0.99978	101.38	95.836	-0.080282	0.9941	129.36	133.63	0.046528	0.99112	99.587	130.28	0.38425	0.35993	189.54	188.07	-0.011198	0.98417	155.52	193.51	0.31342	0.39841	89.525	118.22	0.39722	0.38058	104.3	100.33	-0.0554	0.99998	133.45	143.58	0.10479	0.96764	120.94	143	0.23985	0.81856
Agxt_5	Agxt	137.3	210.73	0.61445	0.26476	201.55	241.95	0.26241	0.99985	204.02	228.21	0.16093	0.99978	210.98	297.17	0.49222	0.56304	269.21	324.2	0.26727	0.83917	336.65	342.11	0.023168	0.95461	407.92	482.33	0.2412	0.29618	482.25	434.97	-0.14854	0.6086	364.07	286.81	-0.34306	0.2021	217.06	263.46	0.27837	0.99998	277.71	368.23	0.40574	0.5559	251.69	321.43	0.35163	0.49462
Agxt_6	Agxt	58.841	84.061	0.50735	0.73627	86.377	129.92	0.58338	0.9971	87.438	113.72	0.37542	0.99978	90.418	104.75	0.21013	0.97819	115.37	175.46	0.6006	0.58322	180.77	126.54	-0.51124	0.20065	203.27	157.09	-0.36976	0.35654	169.99	135.45	-0.32551	0.48015	145.23	155.23	0.095402	0.8637	93.024	97.446	0.066296	0.99998	119.02	119.93	0.010873	0.9975	107.87	100.1	-0.10681	0.94385
Agxt_7	Agxt	105.2	89.819	-0.22574	0.92467	154.43	167.27	0.11445	0.99985	156.33	124.48	-0.32631	0.99978	161.66	165.67	0.035171	0.99697	206.27	202.77	-0.024594	0.99431	232.73	183.71	-0.33958	0.33997	222.5	304.59	0.45132	0.077501	268.85	287.73	0.097572	0.79893	155.18	179.38	0.20789	0.61838	166.32	141.48	-0.23185	0.99998	212.79	232.54	0.12743	0.94573	192.85	212.63	0.14016	0.88126
Agxt_8	Agxt	41.902	11.515	-1.7774	0.45766	61.511	38.121	-0.67617	0.99985	62.266	39.188	-0.65466	0.99978	64.389	19.316	-1.6864	0.55799	82.16	44.737	-0.86252	0.75456	53.041	44.99	-0.23272	0.79799	70.047	86.289	0.29703	0.60646	31.346	66.465	1.0606	0.022597	19.894	39.578	0.95756	0.14914	66.245	34.647	-0.91562	0.99998	84.756	65.876	-0.35876	0.9043	76.815	49.117	-0.63475	0.66741
Agxt_9	Agxt	56.167	67.94	0.27016	0.92002	82.451	96.469	0.22402	0.99985	83.463	114.49	0.45139	0.99978	86.308	109.95	0.34575	0.94175	110.13	138.86	0.33174	0.88756	134.23	142.47	0.085368	0.88	204.65	185.12	-0.14397	0.74688	178.43	173.31	-0.041745	0.9403	117.38	122.84	0.065138	0.92282	88.796	109.72	0.30215	0.99998	113.61	141.32	0.31244	0.86868	102.96	128.08	0.31214	0.76269
Agxt2_1	Agxt2	147.1	103.64	-0.50122	0.68995	215.94	167.27	-0.36658	0.99985	218.59	173.66	-0.3303	0.99978	226.04	205.79	-0.13483	0.98168	288.43	193.47	-0.57365	0.58322	232.73	248.38	0.093521	0.81726	310.4	316.39	0.027481	0.94804	333.96	265.02	-0.33244	0.29496	179.05	171.16	-0.064648	0.90846	232.56	191.28	-0.28057	0.99998	297.55	241.54	-0.29972	0.81411	269.67	195.84	-0.45947	0.48103
Agxt2_10	Agxt2	109.66	124.36	0.18	0.93096	160.98	135.37	-0.24827	0.99985	162.95	199.02	0.28684	0.99978	168.51	150.07	-0.16613	0.98092	215.01	219.62	0.030433	0.99237	188.35	288.69	0.61345	0.0052201	355.73	310.49	-0.19563	0.53533	243.53	257.45	0.079828	0.84958	214.86	194.29	-0.14448	0.7442	173.36	222.32	0.35702	0.99998	221.81	237.04	0.095394	0.96095	201.03	190.25	-0.079082	0.94272
Agxt2_2	Agxt2	164.93	209.58	0.34373	0.70684	242.12	303.41	0.32437	0.99985	245.09	301.21	0.29638	0.99978	253.44	268.94	0.085267	0.98909	323.4	357.9	0.14582	0.93406	422.16	377.73	-0.16004	0.56632	538.4	507.41	-0.085368	0.76454	436.43	489.65	0.16564	0.52604	362.08	316.62	-0.19298	0.51556	260.75	290.89	0.15725	0.99998	333.62	387.37	0.21493	0.8405	302.36	361.85	0.25835	0.63601
Agxt2_3	Agxt2	105.2	114	0.11484	0.96242	154.43	158.71	0.039149	0.99985	156.33	210.54	0.42717	0.99978	161.66	190.19	0.23316	0.95404	206.27	273.07	0.40302	0.70517	220.82	209.95	-0.07248	0.87691	376.33	401.94	0.09475	0.76393	308.64	361.77	0.22848	0.42224	196.96	241.58	0.29327	0.35219	166.32	161.69	-0.040471	0.99998	212.79	306.86	0.52605	0.41794	192.85	267.34	0.46911	0.36039
Agxt2_4	Agxt2	120.36	128.97	0.098918	0.96599	176.68	189.83	0.10298	0.99985	178.85	198.25	0.14777	0.99978	184.95	158.98	-0.21695	0.96691	235.99	270.75	0.19743	0.91668	264.12	297.12	0.16925	0.59487	354.35	345.16	-0.037841	0.92401	258	371.87	0.5257	0.019697	222.82	239.52	0.10384	0.80688	190.28	228.82	0.26482	0.99998	243.45	263.5	0.11375	0.94983	220.64	274.8	0.31544	0.60415
Agxt2_5	Agxt2	53.492	52.97	-0.013895	0.9967	78.525	75.464	-0.056625	0.99985	79.489	93.745	0.23526	0.99978	82.198	114.41	0.47214	0.87485	104.89	135.37	0.36507	0.86896	105	123.72	0.23467	0.63747	167.56	123.9	-0.43249	0.32897	185.66	116.94	-0.66234	0.12001	91.515	119.76	0.3844	0.39657	84.568	95.28	0.17018	0.99998	108.2	94.591	-0.19203	0.9476	98.061	86.42	-0.18035	0.9055
Agxt2_6	Agxt2	80.238	97.879	0.28351	0.88722	117.79	112.03	-0.071687	0.99985	119.23	97.587	-0.28637	0.99978	123.3	142.64	0.20866	0.97179	157.33	188.83	0.26177	0.90148	155.88	180.9	0.21351	0.59836	174.43	239.69	0.45628	0.11824	231.48	219.59	-0.07575	0.86988	169.1	167.05	-0.017533	0.97871	126.85	139.31	0.13417	0.99998	162.3	182.99	0.17209	0.93207	147.09	162.27	0.14078	0.89878
Agxt2_7	Agxt2	73.998	87.516	0.23909	0.91972	108.63	164.93	0.598	0.89864	109.96	117.57	0.095648	0.99978	113.71	116.64	0.036395	0.99766	145.09	195.22	0.42559	0.76053	229.48	171.53	-0.41785	0.23249	210.14	295.74	0.49101	0.053354	189.28	307.93	0.69913	0.0021826	151.2	172.7	0.19067	0.66613	116.99	132.09	0.17383	0.99998	149.68	225.78	0.58984	0.44848	135.65	227.55	0.74203	0.10742
Agxt2_8	Agxt2	24.072	29.94	0.3034	0.94936	35.336	39.677	0.1628	0.99985	35.77	43.03	0.25997	0.99978	36.989	36.403	-0.022437	0.99766	47.198	35.441	-0.40341	0.93414	55.206	60.924	0.13979	0.86706	76.914	69.326	-0.14783	0.84454	59.075	70.672	0.25463	0.70085	51.726	31.354	-0.70458	0.4213	38.055	46.918	0.29506	0.99998	48.69	52.926	0.11802	0.98147	44.128	52.225	0.2381	0.90732
Agxt2_9	Agxt2	29.421	27.636	-0.0872	0.98244	43.189	51.347	0.24442	0.99985	43.719	42.262	-0.047782	0.99978	45.209	42.346	-0.092266	0.9941	57.687	52.29	-0.13916	0.97852	71.443	82.482	0.20462	0.75322	75.541	103.25	0.44577	0.34423	68.72	113.58	0.7167	0.071531	47.747	46.26	-0.044701	0.97001	46.512	63.52	0.44145	0.99998	59.51	78.826	0.39968	0.87943	53.934	83.934	0.62864	0.54347
Ahctf1_1	Ahctf1	61.516	24.182	-1.3118	0.48552	90.304	49.013	-0.86838	0.99985	91.412	48.409	-0.9033	0.99978	94.528	34.174	-1.4414	0.50321	120.62	64.491	-0.89298	0.64436	68.196	81.545	0.2545	0.68348	86.529	109.89	0.34129	0.48323	55.458	58.893	0.085201	0.92218	41.778	57.053	0.4405	0.5188	97.253	62.798	-0.62298	0.99998	124.43	83.893	-0.56316	0.77543	112.77	43.521	-1.3536	0.21851
Ahctf1_10	Ahctf1	68.648	18.424	-1.8422	0.27839	100.77	42.789	-1.2167	0.82877	102.01	18.442	-2.4056	0.44515	105.49	27.488	-1.9023	0.307	134.6	62.748	-1.0889	0.49525	59.536	44.053	-0.42617	0.59263	32.963	53.101	0.67168	0.26918	44.608	33.653	-0.39629	0.66987	31.831	55.511	0.78348	0.17728	108.53	33.926	-1.6489	0.78451	138.86	40.539	-1.7514	0.20033	125.85	24.869	-2.2938	0.051497
Ahctf1_2	Ahctf1	66.865	38	-0.79919	0.69488	98.156	44.345	-1.1288	0.88634	99.361	32.273	-1.5928	0.72808	102.75	26.002	-1.9419	0.30733	131.11	65.653	-0.98695	0.56268	61.701	78.733	0.3467	0.55572	57.686	51.626	-0.15724	0.85587	42.197	63.941	0.58821	0.30444	65.652	58.081	-0.17394	0.8437	105.71	60.633	-0.79191	0.99998	135.25	39.413	-1.7534	0.20913	122.58	47.251	-1.3568	0.19082
Ahctf1_3	Ahctf1	86.479	27.636	-1.6111	0.25282	126.95	38.899	-1.6811	0.48509	128.51	26.894	-2.215	0.38862	132.89	27.488	-2.2326	0.16324	169.56	31.374	-2.3974	0.080339	54.123	44.053	-0.29104	0.73836	48.071	52.363	0.12097	0.89183	44.608	40.384	-0.14022	0.88757	47.747	27.756	-0.76146	0.40825	136.72	33.926	-1.9794	0.53563	174.92	39.976	-2.1021	0.084591	158.53	29.843	-2.3708	0.02314
Ahctf1_4	Ahctf1	38.336	29.94	-0.3464	0.92947	56.276	36.565	-0.60854	0.99985	56.967	16.136	-1.7582	0.89503	58.909	20.802	-1.4583	0.66391	75.168	16.849	-2.0933	0.36478	50.876	12.185	-1.9762	0.055476	28.843	37.613	0.37171	0.66182	33.757	17.668	-0.89675	0.40556	51.726	14.906	-1.7289	0.078822	60.607	9.3837	-2.5688	0.74515	77.543	28.715	-1.4023	0.51515	70.277	13.056	-2.3422	0.15817
Ahctf1_5	Ahctf1	78.455	11.515	-2.6665	0.12039	115.17	42.011	-1.4335	0.63866	116.58	29.968	-1.9249	0.51053	120.56	16.344	-2.8091	0.13096	153.83	28.469	-2.3934	0.10066	58.453	36.555	-0.66277	0.40035	53.565	39.826	-0.41851	0.61609	26.524	21.875	-0.26692	0.82378	19.894	25.186	0.32566	0.79129	124.03	28.151	-2.1007	0.5501	158.69	30.404	-2.3463	0.083201	143.82	16.165	-3.0768	0.015342
Ahctf1_6	Ahctf1	16.939	1.1515	-3.0597	0.30961	24.866	6.2238	-1.8402	0.97205	25.171	0	-4.7099	0.41333	26.029	1.4858	-3.4427	0.30773	33.214	2.324	-3.3636	0.28129	8.6598	0.9373	-2.3179	0.25871	0	6.6376	1.6861	0.10036	2.4112	0	-1.7703	0.51038	1.9894	2.056	0.031755	0.91971	26.78	0.72182	-4.012	0.52052	34.263	5.0674	-2.539	0.40802	31.053	0	-5.0024	0.070288
Ahctf1_7	Ahctf1	55.275	17.273	-1.6228	0.41368	81.142	17.116	-2.1809	0.55055	82.138	9.2208	-3.024	0.41336	84.938	14.858	-2.4381	0.27337	108.38	17.43	-2.5692	0.16882	23.814	29.056	0.27649	0.80224	16.482	46.463	1.441	0.003663	24.112	44.59	0.86034	0.16445	29.842	15.42	-0.90944	0.46007	87.387	22.376	-1.9188	0.79187	111.81	35.472	-1.629	0.31053	101.33	32.952	-1.5917	0.18798
Ahctf1_8	Ahctf1	47.252	11.515	-1.9469	0.37826	69.364	14.004	-2.2295	0.60881	70.215	25.357	-1.434	0.94834	72.608	14.115	-2.2838	0.35429	92.649	49.966	-0.87771	0.72315	19.484	49.677	1.3068	0.0081803	45.324	46.463	0.035036	0.97318	22.907	42.908	0.87706	0.16215	19.894	44.204	1.1133	0.055613	74.701	38.257	-0.94739	0.99998	95.576	35.472	-1.4049	0.4438	86.621	31.708	-1.4216	0.28342
Ahctf1_9	Ahctf1	29.421	18.424	-0.64719	0.86476	43.189	21.005	-1.0058	0.99985	43.719	23.052	-0.89473	0.99978	45.209	30.46	-0.55467	0.94723	57.687	21.497	-1.3833	0.64384	29.227	33.743	0.20089	0.85303	41.204	39.088	-0.074207	0.9455	49.43	30.288	-0.68869	0.42897	31.831	19.018	-0.71378	0.53888	46.512	25.986	-0.81611	0.99998	59.51	29.841	-0.97231	0.73166	53.934	22.382	-1.2323	0.48248
Ahcy_1	Ahcy	106.98	99.031	-0.11038	0.967	157.05	133.81	-0.22942	0.99985	158.98	136.78	-0.21555	0.99978	164.4	90.636	-0.85194	0.59283	209.77	131.89	-0.66546	0.61291	186.18	221.2	0.24741	0.47134	244.48	326.72	0.41686	0.097033	147.09	329.8	1.1595	3.79e-10	171.09	116.68	-0.54835	0.18504	169.14	170.35	0.010263	0.99998	216.4	249.43	0.20404	0.89408	196.12	243.72	0.31203	0.63867
Ahcy_10	Ahcy	134.62	88.667	-0.59694	0.63099	197.62	155.6	-0.34297	0.99985	200.05	187.49	-0.093046	0.99978	206.87	175.33	-0.23738	0.95588	263.96	194.64	-0.4376	0.74973	216.49	284.94	0.39473	0.12614	335.13	280.25	-0.25713	0.41343	284.53	249.03	-0.1915	0.60663	153.19	172.19	0.16766	0.71374	212.83	219.43	0.04389	0.99998	272.3	213.96	-0.34646	0.7859	246.79	184.03	-0.42133	0.55377
Ahcy_2	Ahcy	156.91	87.516	-0.83511	0.36651	230.34	169.6	-0.4394	0.99985	233.17	179.04	-0.37924	0.99978	241.11	154.53	-0.63853	0.62148	307.66	195.8	-0.64931	0.47237	235.98	290.56	0.29905	0.27732	320.02	288.37	-0.14975	0.66579	250.77	269.23	0.10207	0.79563	151.2	173.22	0.19493	0.65559	248.07	223.76	-0.14811	0.99998	317.39	220.15	-0.52576	0.55255	287.65	198.95	-0.52964	0.37852
Ahcy_3	Ahcy	109.66	108.24	-0.018582	0.99428	160.98	157.15	-0.034469	0.99985	162.95	141.39	-0.20347	0.99978	168.51	174.59	0.050835	0.99529	215.01	221.36	0.041786	0.98926	218.66	208.08	-0.071208	0.88	252.72	250.75	-0.011213	0.9817	283.32	234.73	-0.27037	0.44572	187.01	195.83	0.06617	0.89838	173.36	160.24	-0.11285	0.99998	221.81	191.43	-0.21145	0.90686	201.03	173.46	-0.21162	0.82585
Ahcy_4	Ahcy	80.238	85.213	0.085736	0.97674	117.79	149.37	0.34016	0.99985	119.23	118.33	-0.010835	0.99978	123.3	78.006	-0.65375	0.82206	157.33	134.79	-0.2215	0.94027	207.83	149.03	-0.4771	0.19511	211.51	162.25	-0.38045	0.3314	126.59	216.22	0.76765	0.0045114	147.22	119.25	-0.30173	0.53383	126.85	114.77	-0.14321	0.99998	162.3	123.87	-0.38711	0.83427	147.09	159.78	0.11864	0.91803
Ahcy_5	Ahcy	80.238	48.364	-0.71871	0.6926	117.79	74.686	-0.65028	0.99985	119.23	83.755	-0.50445	0.99978	123.3	57.947	-1.0763	0.56736	157.33	92.38	-0.76173	0.63846	103.92	137.78	0.40358	0.31339	149.71	124.64	-0.26247	0.59514	94.038	100.96	0.10142	0.87653	83.557	81.725	-0.031595	0.97223	126.85	106.11	-0.25541	0.99998	162.3	95.154	-0.7641	0.57735	147.09	74.608	-0.96989	0.2824
Ahcy_6	Ahcy	77.564	88.667	0.19071	0.93986	113.86	136.92	0.26399	0.99985	115.26	91.439	-0.33076	0.99978	119.19	108.47	-0.1348	0.98909	152.08	155.71	0.033772	0.99317	190.51	152.78	-0.31659	0.43527	163.44	192.49	0.23468	0.54787	176.02	137.98	-0.34906	0.4362	153.19	137.75	-0.15219	0.7783	122.62	117.66	-0.059152	0.99998	156.89	146.95	-0.093771	0.97121	142.19	101.96	-0.47578	0.64244
Ahcy_7	Ahcy	156.91	190	0.27447	0.81733	230.34	262.96	0.19029	0.99985	233.17	263.56	0.17606	0.99978	241.11	303.85	0.33242	0.82758	307.66	367.78	0.25671	0.8327	365.87	392.73	0.10191	0.73724	471.1	479.38	0.025092	0.94259	493.1	504.8	0.033765	0.92006	328.26	325.36	-0.012764	0.97857	248.07	302.44	0.2849	0.99998	317.39	365.98	0.20491	0.85858	287.65	373.04	0.37388	0.40595
Ahcy_8	Ahcy	91.828	55.273	-0.72212	0.65206	134.8	112.03	-0.2648	0.99985	136.46	86.061	-0.65887	0.99978	141.11	52.004	-1.4228	0.33307	180.05	79.598	-1.1676	0.32575	155.88	123.72	-0.33089	0.46829	153.83	137.91	-0.15647	0.76247	84.393	88.34	0.065178	0.92926	95.494	70.417	-0.43416	0.48068	145.17	95.28	-0.60238	0.99998	185.74	105.29	-0.81307	0.49048	168.34	65.282	-1.3532	0.10401
Ahcy_9	Ahcy	90.045	95.576	0.085083	0.97551	132.18	119.81	-0.14069	0.99985	133.81	119.1	-0.16663	0.99978	138.37	119.61	-0.20854	0.9757	176.56	151.06	-0.22363	0.93406	166.7	224.01	0.42413	0.14782	212.89	271.4	0.3489	0.23112	194.1	153.96	-0.33232	0.43628	165.12	133.64	-0.30317	0.50618	142.36	172.52	0.27547	0.99998	182.14	207.2	0.18505	0.91761	165.07	113.78	-0.53296	0.55413
Ahcyl1_1	Ahcyl1	71.323	100.18	0.48443	0.71553	104.7	124.48	0.24745	0.99985	105.98	160.6	0.59498	0.99978	109.6	147.84	0.42845	0.86609	139.85	205.68	0.55324	0.58633	173.2	234.32	0.43395	0.1256	287.05	305.33	0.088742	0.81072	239.92	241.46	0.0092147	0.98493	173.08	181.95	0.071715	0.89336	112.76	180.46	0.67366	0.96015	144.27	233.1	0.68842	0.30126	130.75	178.44	0.44569	0.52779
Ahcyl1_10	Ahcyl1	32.095	42.606	0.39791	0.8998	47.115	51.347	0.12161	0.99985	47.693	49.178	0.043321	0.99978	49.319	69.834	0.49335	0.92328	62.931	83.665	0.40524	0.89771	71.443	79.67	0.15519	0.8254	87.902	105.46	0.26008	0.62454	113.33	117.79	0.055187	0.93256	73.61	74.015	0.0078229	0.9936	50.741	61.355	0.2692	0.99998	64.92	80.515	0.30635	0.91512	58.837	87.042	0.55716	0.60201
Ahcyl1_2	Ahcyl1	30.312	19.576	-0.60578	0.87415	44.497	35.787	-0.30659	0.99985	45.044	28.431	-0.64568	0.99978	46.579	34.174	-0.43581	0.9627	59.435	60.424	0.023431	0.99775	49.794	62.799	0.32889	0.63041	50.818	98.089	0.93526	0.016624	55.458	102.64	0.87635	0.025887	33.821	53.455	0.64513	0.3126	47.922	48.362	0.012928	0.99998	61.313	74.884	0.28427	0.92737	55.568	75.851	0.44208	0.734
Ahcyl1_3	Ahcyl1	140.86	102.49	-0.45507	0.7404	206.78	187.49	-0.14056	0.99985	209.32	101.43	-1.038	0.62803	216.46	166.41	-0.3773	0.88671	276.2	200.45	-0.46052	0.71721	260.87	242.76	-0.10342	0.79905	181.3	357.69	0.97645	6.9686e-08	270.06	302.04	0.16089	0.63861	177.06	177.33	0.0021641	0.9974	222.69	186.95	-0.25117	0.99998	284.93	273.07	-0.061072	0.97439	258.23	223.2	-0.20943	0.79848
Ahcyl1_4	Ahcyl1	149.78	156.61	0.063901	0.97674	219.87	210.83	-0.060271	0.99985	222.57	224.37	0.011596	0.99978	230.15	235.5	0.033009	0.99675	293.68	212.65	-0.46391	0.69568	293.35	274.63	-0.094804	0.80408	401.05	446.19	0.15352	0.56897	382.18	334.85	-0.19021	0.54842	270.57	188.12	-0.52198	0.089521	236.79	211.49	-0.16226	0.99998	302.96	340.64	0.1686	0.89869	274.57	247.45	-0.14948	0.85971
Ahcyl1_5	Ahcyl1	50.818	65.637	0.36287	0.8779	74.599	97.247	0.37806	0.99985	75.514	101.43	0.42082	0.99978	78.088	120.35	0.61767	0.73738	99.641	138.86	0.47477	0.78568	135.31	143.41	0.08326	0.88309	181.3	162.99	-0.15269	0.74688	195.31	129.56	-0.58837	0.15512	113.4	122.84	0.11446	0.854	80.339	110.44	0.45423	0.99998	102.79	124.43	0.27324	0.90097	93.158	95.746	0.039122	0.98182
Ahcyl1_6	Ahcyl1	78.455	55.273	-0.4977	0.81992	115.17	99.581	-0.20787	0.99985	116.58	116.03	-0.0068276	0.99978	120.56	89.15	-0.43124	0.92328	153.83	112.71	-0.44528	0.84202	138.56	120.91	-0.19501	0.7133	207.39	170.37	-0.28224	0.48865	144.67	138.82	-0.05918	0.92157	95.494	99.715	0.061774	0.93574	124.03	93.115	-0.40981	0.99998	158.69	130.06	-0.28505	0.89232	143.82	102.59	-0.48347	0.63274
Ahcyl1_7	Ahcyl1	112.33	85.213	-0.39461	0.82748	164.9	165.71	0.0070045	0.99985	166.93	110.65	-0.58885	0.99978	172.62	114.41	-0.58914	0.78254	220.26	134.79	-0.70433	0.55956	230.57	180.9	-0.34829	0.32868	197.78	195.44	-0.017076	0.97485	185.66	191.82	0.046826	0.92833	147.22	119.25	-0.30173	0.53383	177.59	139.31	-0.34803	0.99998	227.22	149.21	-0.60348	0.59098	205.93	141.75	-0.5356	0.48424
Ahcyl1_8	Ahcyl1	81.13	69.091	-0.22867	0.93494	119.1	123.7	0.054258	0.99985	120.56	112.19	-0.10294	0.99978	124.67	121.84	-0.032847	0.99766	159.08	147.58	-0.10756	0.9754	172.11	141.53	-0.28042	0.52437	200.53	236	0.23394	0.50152	197.72	198.55	0.0060313	0.991	119.37	130.55	0.12822	0.82512	128.26	109	-0.23285	0.99998	164.1	180.17	0.134	0.95118	148.73	146.73	-0.01938	0.98874
Ahcyl1_9	Ahcyl1	24.072	31.091	0.35612	0.93491	35.336	45.901	0.36821	0.99985	35.77	43.03	0.25997	0.99978	36.989	40.86	0.14	0.99523	47.198	57.519	0.27993	0.95691	63.866	73.109	0.1922	0.78714	76.914	137.18	0.82656	0.013889	66.309	100.96	0.59913	0.17941	53.715	50.886	-0.076608	0.94366	38.055	56.302	0.55306	0.99998	48.69	104.73	1.0893	0.23736	44.128	74.608	0.74452	0.47209
Ahcyl2_1	Ahcyl2	156.91	173.88	0.14725	0.93407	230.34	255.18	0.14713	0.99985	233.17	264.33	0.18025	0.99978	241.11	233.28	-0.047481	0.99474	307.66	280.63	-0.13226	0.95093	355.05	306.5	-0.21151	0.47349	472.47	455.78	-0.051776	0.87538	378.56	487.13	0.36292	0.092666	300.41	248.26	-0.27406	0.38671	248.07	236.04	-0.071419	0.99998	317.39	347.96	0.13228	0.92646	287.65	359.98	0.32262	0.51404
Ahcyl2_10	Ahcyl2	43.685	35.697	-0.28413	0.94063	64.129	64.572	0.0097946	0.99985	64.916	39.957	-0.68652	0.99978	67.128	46.804	-0.51113	0.93982	85.656	93.542	0.12565	0.97789	89.845	90.918	0.01694	0.98287	71.42	104.73	0.54587	0.21726	75.954	70.672	-0.10259	0.89668	61.673	82.753	0.4183	0.45347	69.064	70.017	0.019493	0.99998	88.363	79.952	-0.14262	0.96577	80.083	52.225	-0.60729	0.6746
Ahcyl2_2	Ahcyl2	115.01	76	-0.59129	0.68067	168.83	131.48	-0.35832	0.99985	170.9	155.98	-0.13095	0.99978	176.73	106.98	-0.71889	0.67131	225.5	205.68	-0.13216	0.96027	182.94	205.27	0.16531	0.68024	278.81	230.1	-0.27593	0.42507	173.61	171.63	-0.016434	0.97667	131.3	181.95	0.46763	0.14998	181.82	158.08	-0.20068	0.99998	232.63	175.67	-0.40318	0.76532	210.83	126.83	-0.72866	0.30601
Ahcyl2_3	Ahcyl2	80.238	69.091	-0.21293	0.94063	117.79	119.03	0.015025	0.99985	119.23	119.1	-0.0015749	0.99978	123.3	123.32	0.00031324	0.99989	157.33	139.44	-0.17295	0.95612	165.62	176.21	0.088934	0.85788	212.89	124.64	-0.76756	0.046829	200.13	160.69	-0.31488	0.45601	119.37	123.36	0.047069	0.94606	126.85	135.7	0.09657	0.99998	162.3	95.154	-0.7641	0.57735	147.09	118.75	-0.30646	0.77991
Ahcyl2_4	Ahcyl2	16.939	27.636	0.67474	0.83838	24.866	50.569	0.99543	0.951	25.171	56.093	1.1253	0.89079	26.029	56.462	1.0881	0.57829	33.214	62.748	0.89782	0.65939	70.36	79.67	0.17691	0.79799	100.26	88.501	-0.17813	0.78131	91.627	100.12	0.12654	0.84157	47.747	55.511	0.21324	0.80456	26.78	61.355	1.1665	0.92463	34.263	67.565	0.9593	0.5318	31.053	73.986	1.2262	0.12223
Ahcyl2_5	Ahcyl2	59.733	48.364	-0.29903	0.92483	87.686	77.798	-0.17055	0.99985	88.762	86.061	-0.044089	0.99978	91.788	100.29	0.12654	0.99028	117.12	130.73	0.15727	0.96272	108.25	92.792	-0.22005	0.71551	153.83	171.1	0.1526	0.73796	162.76	155.65	-0.064061	0.90972	83.557	115.65	0.46418	0.28893	94.434	71.46	-0.39731	0.99998	120.82	130.63	0.11165	0.96669	109.5	115.02	0.070306	0.96165
Ahcyl2_6	Ahcyl2	53.492	67.94	0.33928	0.88722	78.525	118.25	0.58455	0.99985	79.489	80.682	0.02123	0.99978	82.198	93.607	0.1854	0.9845	104.89	85.989	-0.2836	0.93725	164.54	146.22	-0.16918	0.72867	144.21	191.02	0.40304	0.23884	151.91	160.69	0.080604	0.87964	117.38	76.071	-0.61913	0.23724	84.568	112.6	0.40888	0.99998	108.2	145.83	0.42715	0.77797	98.061	118.75	0.27364	0.8093
Ahcyl2_7	Ahcyl2	97.178	125.52	0.36585	0.78973	142.65	136.92	-0.058715	0.99985	144.4	142.92	-0.014782	0.99978	149.33	192.42	0.3636	0.8761	190.54	184.76	-0.04422	0.98974	190.51	268.07	0.49051	0.049831	255.47	286.15	0.16306	0.62996	312.25	291.94	-0.096725	0.80152	216.85	163.45	-0.40568	0.27006	153.63	206.44	0.42387	0.99998	196.56	218.46	0.15164	0.93489	178.14	215.74	0.27484	0.7183
Ahcyl2_8	Ahcyl2	53.492	93.273	0.7908	0.38232	78.525	112.03	0.50722	0.99985	79.489	113.72	0.5113	0.99978	82.198	145.61	0.81738	0.40336	104.89	216.13	1.0361	0.075563	155.88	145.28	-0.10088	0.85322	203.27	200.6	-0.018983	0.97159	236.3	193.51	-0.28691	0.46176	161.15	191.21	0.24537	0.51897	84.568	111.88	0.39968	0.99998	108.2	153.15	0.49734	0.70056	98.061	143	0.53966	0.47522
Ahcyl2_9	Ahcyl2	64.191	62.182	-0.04515	0.98972	94.23	77.798	-0.27326	0.99985	95.386	83.755	-0.18552	0.99978	98.638	90.636	-0.12078	0.991	125.86	125.5	-0.0041591	0.99775	108.25	140.59	0.37417	0.35473	149.71	101.04	-0.56263	0.22795	147.09	121.15	-0.27776	0.58384	107.43	111.02	0.047027	0.94894	101.48	108.27	0.092581	0.99998	129.84	77.137	-0.74373	0.66105	117.67	89.529	-0.39054	0.74779
Ahdc1_1	Ahdc1	221.99	282.12	0.34443	0.61934	325.88	344.64	0.080538	0.99985	329.88	359.61	0.12414	0.99978	341.12	415.29	0.28308	0.83001	435.27	468.29	0.10525	0.94919	479.53	493.96	0.042663	0.89248	642.78	617.3	-0.058275	0.8316	673.94	763.93	0.18056	0.36759	487.42	414.28	-0.23402	0.32855	350.96	380.4	0.11591	0.99998	449.03	471.26	0.069579	0.96024	406.95	564.53	0.4712	0.11247
Ahdc1_10	Ahdc1	60.625	67.94	0.16183	0.95913	88.995	102.69	0.20441	0.99985	90.087	79.145	-0.18463	0.99978	93.158	117.38	0.33028	0.94268	118.87	134.21	0.17376	0.95691	142.89	117.16	-0.28416	0.56309	141.47	177	0.32127	0.3957	190.49	188.46	-0.015374	0.97729	117.38	118.73	0.016424	0.9838	95.843	90.228	-0.086181	0.99998	122.63	135.13	0.139	0.95697	111.14	139.27	0.32293	0.73896
Ahdc1_2	Ahdc1	139.08	181.94	0.38512	0.68084	204.16	191.38	-0.092801	0.99985	206.67	213.61	0.047454	0.99978	213.72	222.13	0.055474	0.99371	272.7	338.73	0.31177	0.77788	266.29	331.8	0.31628	0.20525	381.82	415.22	0.12066	0.68168	360.48	463.57	0.36199	0.10315	314.33	299.66	-0.068747	0.86437	219.88	255.52	0.21586	0.99998	281.32	316.99	0.17166	0.90118	254.96	342.57	0.4247	0.34431
Ahdc1_3	Ahdc1	65.974	116.3	0.80858	0.27374	96.847	186.72	0.93994	0.33799	98.036	153.68	0.64326	0.95359	101.38	202.07	0.9881	0.11998	129.36	257.97	0.99028	0.060285	259.79	214.64	-0.27427	0.42394	274.69	249.28	-0.13953	0.71431	327.93	331.48	0.015513	0.971	200.93	228.21	0.18281	0.62334	104.3	165.3	0.65926	0.99998	133.45	190.31	0.50886	0.62433	120.94	244.96	1.0122	0.010789
Ahdc1_4	Ahdc1	116.79	109.39	-0.093567	0.97124	171.45	166.49	-0.04209	0.99985	173.55	175.96	0.019808	0.99978	179.47	150.81	-0.24944	0.95771	229	233.56	0.028351	0.99287	231.65	285.88	0.30228	0.2759	314.52	388.67	0.3045	0.21598	244.74	388.69	0.66521	0.001062	189	206.63	0.12801	0.77079	184.64	220.16	0.25256	0.99998	236.24	296.72	0.32764	0.74363	214.1	287.24	0.42226	0.41091
Ahdc1_5	Ahdc1	76.672	95.576	0.31427	0.86954	112.55	126.81	0.17065	0.99985	113.93	117.57	0.044876	0.99978	117.82	117.38	-0.0053094	0.99927	150.34	167.91	0.15851	0.9561	176.44	114.35	-0.62133	0.12236	210.14	221.25	0.074001	0.8705	190.49	222.95	0.22594	0.5448	165.12	148.54	-0.15169	0.76933	121.21	88.062	-0.45652	0.99998	155.09	168.91	0.12245	0.95765	140.55	164.76	0.22773	0.81455
Ahdc1_6	Ahdc1	41.902	88.667	1.0635	0.16372	61.511	86.356	0.48279	0.99985	62.266	85.292	0.4478	0.99978	64.389	121.1	0.9009	0.39417	82.16	144.09	0.80298	0.41152	120.15	114.35	-0.07082	0.91396	152.46	162.25	0.08929	0.86286	196.52	181.73	-0.11228	0.81536	153.19	127.47	-0.26325	0.58737	66.245	88.062	0.40539	0.99998	84.756	123.87	0.5421	0.70975	76.815	134.29	0.79798	0.2178
Ahdc1_7	Ahdc1	59.733	100.18	0.7364	0.4162	87.686	133.81	0.60417	0.9661	88.762	141.39	0.66562	0.95947	91.788	175.33	0.92626	0.20748	117.12	197.54	0.74917	0.3337	186.18	171.53	-0.11765	0.80672	252.72	285.42	0.17489	0.60251	284.53	232.21	-0.29201	0.40511	173.08	174.76	0.013825	0.98339	94.434	132.09	0.47987	0.99998	120.82	217.9	0.84546	0.16616	109.5	171.6	0.64334	0.28812
Ahdc1_8	Ahdc1	102.53	123.21	0.26281	0.88051	150.51	168.04	0.15802	0.99985	152.35	158.29	0.054798	0.99978	157.55	210.25	0.41401	0.8103	201.03	231.82	0.20465	0.92144	233.81	181.84	-0.36097	0.30401	282.93	235.27	-0.26514	0.44164	341.19	285.21	-0.25772	0.4241	212.87	205.08	-0.053509	0.91875	162.09	140.03	-0.20961	0.99998	207.38	179.61	-0.20636	0.91324	187.95	210.77	0.16446	0.85657
Ahdc1_9	Ahdc1	65.974	147.39	1.1478	0.029728	96.847	162.6	0.74155	0.66956	98.036	171.35	0.79934	0.63864	101.38	248.88	1.2873	0.0098513	129.36	321.88	1.3085	0.0015819	226.24	237.14	0.067597	0.87848	306.28	312.7	0.029838	0.94382	403.88	411.41	0.026579	0.9442	254.65	284.75	0.1606	0.63263	104.3	182.62	0.80222	0.71066	133.45	238.73	0.83438	0.14672	120.94	304.03	1.3227	4.6835e-05
Ahi1_1	Ahi1	145.32	166.97	0.19907	0.9015	213.33	206.94	-0.043621	0.99985	215.94	210.54	-0.036385	0.99978	223.3	222.13	-0.0075631	0.999	284.94	217.88	-0.38558	0.78056	287.94	231.51	-0.31344	0.3197	376.33	311.97	-0.26982	0.35654	360.48	339.06	-0.088143	0.80728	288.47	192.75	-0.57923	0.046349	229.74	178.29	-0.36399	0.99998	293.94	238.17	-0.30242	0.81363	266.4	250.56	-0.088111	0.92512
Ahi1_10	Ahi1	25.855	12.667	-0.9745	0.78644	37.954	31.897	-0.2438	0.99985	38.42	40.725	0.082007	0.99978	39.729	18.573	-1.0572	0.85232	50.694	17.43	-1.4879	0.63845	44.381	48.739	0.1323	0.88989	72.794	86.289	0.2423	0.68564	30.14	34.494	0.18881	0.85224	21.884	15.42	-0.47889	0.74357	40.874	37.535	-0.11991	0.99998	52.297	65.876	0.32744	0.92024	47.396	25.491	-0.8694	0.64554
Ahi1_2	Ahi1	25.855	16.121	-0.64938	0.87082	37.954	39.677	0.062452	0.99985	38.42	36.115	-0.086918	0.99978	39.729	28.231	-0.47857	0.9598	50.694	56.357	0.14997	0.98134	55.206	45.928	-0.26029	0.76504	64.553	47.938	-0.4217	0.57613	45.813	38.701	-0.23774	0.79944	27.852	49.858	0.81778	0.18113	40.874	35.369	-0.20335	0.99998	52.297	36.598	-0.5034	0.88829	47.396	28.6	-0.70932	0.7115
Ahi1_3	Ahi1	104.31	156.61	0.58169	0.43375	153.12	199.94	0.38268	0.99985	155	188.26	0.27878	0.99978	160.29	245.91	0.61433	0.436	204.53	259.13	0.3399	0.79605	278.19	223.08	-0.31728	0.32386	336.5	310.49	-0.11569	0.74211	399.06	306.24	-0.38083	0.18104	270.57	229.24	-0.23815	0.49329	164.91	171.79	0.058675	0.99998	210.99	237.04	0.16721	0.92226	191.22	226.31	0.24191	0.75475
Ahi1_4	Ahi1	46.36	73.697	0.65739	0.62167	68.055	120.59	0.81617	0.73243	68.89	116.03	0.74369	0.94748	71.238	106.98	0.57993	0.80785	90.9	126.08	0.46757	0.81026	167.78	141.53	-0.24388	0.59351	207.39	161.52	-0.35874	0.3664	173.61	143.03	-0.2778	0.54923	127.32	111.54	-0.1894	0.74482	73.292	109	0.56616	0.99998	93.773	123.31	0.39135	0.83236	84.986	105.69	0.3113	0.79127
Ahi1_5	Ahi1	71.323	72.546	0.024188	0.99422	104.7	120.59	0.20201	0.99985	105.98	101.43	-0.062788	0.99978	109.6	89.15	-0.29492	0.96453	139.85	145.83	0.06004	0.98706	167.78	150.9	-0.152	0.75663	181.3	277.3	0.61037	0.013347	144.67	220.43	0.6041	0.037668	125.34	129.01	0.041395	0.95226	112.76	116.21	0.043182	0.99998	144.27	211.7	0.55014	0.53123	130.75	162.89	0.31497	0.71906
Ahi1_6	Ahi1	35.662	17.273	-1.0046	0.73961	52.35	54.459	0.055925	0.99985	52.992	50.714	-0.062194	0.99978	54.799	40.117	-0.44048	0.95934	69.923	48.223	-0.52692	0.89111	75.773	87.169	0.19967	0.75292	90.649	76.701	-0.23818	0.71504	65.103	84.974	0.37918	0.49329	29.842	42.662	0.50148	0.52214	56.378	67.129	0.24777	0.99998	72.133	58.556	-0.29627	0.9299	65.374	62.795	-0.057184	0.97617
Ahi1_7	Ahi1	61.516	66.788	0.11681	0.97171	90.304	98.803	0.12842	0.99985	91.412	93.745	0.035965	0.99978	94.528	89.15	-0.083594	0.9941	120.62	98.19	-0.29409	0.92769	137.47	127.47	-0.10815	0.85195	167.56	139.39	-0.26385	0.56959	144.67	120.31	-0.26404	0.60826	115.39	86.865	-0.40558	0.46098	97.253	98.168	0.013372	0.99998	124.43	106.41	-0.22369	0.93212	112.77	88.907	-0.33961	0.79025
Ahi1_8	Ahi1	59.733	72.546	0.27616	0.91212	87.686	123.7	0.49167	0.99985	88.762	108.34	0.28469	0.99978	91.788	114.41	0.31475	0.94923	117.12	188.25	0.67998	0.44527	172.11	167.78	-0.036598	0.94898	193.66	248.54	0.35833	0.23879	185.66	250.72	0.43135	0.14639	125.34	166.53	0.4072	0.25944	94.434	129.21	0.44822	0.99998	120.82	189.74	0.64686	0.44183	109.5	185.28	0.75337	0.15335
Ahi1_9	Ahi1	47.252	56.425	0.25109	0.93593	69.364	98.025	0.49297	0.99985	70.215	92.976	0.40012	0.99978	72.608	98.065	0.42851	0.91704	92.649	147.58	0.66586	0.56737	136.39	163.09	0.2562	0.53355	166.19	188.8	0.18302	0.65824	159.14	153.96	-0.047421	0.93524	97.483	130.55	0.41772	0.31939	74.701	125.6	0.74185	0.99998	95.576	144.14	0.58769	0.61888	86.621	113.78	0.38948	0.70488
Ahnak_1	Ahnak	75.781	145.09	0.92806	0.10864	111.24	133.81	0.26432	0.99985	112.61	232.06	1.0366	0.21972	116.45	238.48	1.0279	0.06597	148.59	304.45	1.0299	0.027489	186.18	310.25	0.73359	0.00017465	414.79	332.62	-0.31765	0.24276	387	358.41	-0.11045	0.74326	250.67	269.33	0.1032	0.79276	119.8	238.92	0.9899	0.33197	153.28	253.93	0.72453	0.22497	138.92	264.86	0.92605	0.01708
Ahnak_10	Ahnak	125.71	180.79	0.52077	0.46711	184.53	328.31	0.82776	0.21483	186.8	291.99	0.64167	0.59001	193.17	317.23	0.71276	0.18994	246.48	409.03	0.72841	0.095804	456.8	341.18	-0.41998	0.065146	521.92	500.03	-0.06168	0.83934	514.8	600.71	0.22226	0.30626	312.34	361.85	0.21164	0.43031	198.73	262.74	0.40105	0.99998	254.27	381.74	0.58435	0.23774	230.44	443.92	0.94287	0.00089166
Ahnak_2	Ahnak	195.25	237.21	0.27958	0.77196	286.62	301.08	0.070779	0.99985	290.13	399.57	0.46036	0.81506	300.02	369.23	0.29855	0.83206	382.83	522.32	0.44723	0.37192	418.92	520.2	0.31174	0.10079	714.2	918.94	0.36318	0.011345	599.19	859	0.51891	0.00020972	409.83	462.08	0.17274	0.4789	308.67	400.61	0.37506	0.99998	394.93	701.55	0.82736	0.0034325	357.92	634.79	0.82487	0.00048705
Ahnak_3	Ahnak	79.347	77.152	-0.039961	0.98972	116.48	115.92	-0.0068884	0.99985	117.91	114.49	-0.042062	0.99978	121.93	139.67	0.19449	0.9757	155.58	159.2	0.032935	0.99334	161.29	121.85	-0.40167	0.35832	204.65	174.79	-0.22631	0.59204	226.66	241.46	0.0909	0.83083	133.29	140.83	0.078825	0.89791	125.44	93.837	-0.41496	0.99998	160.5	133.44	-0.26453	0.90014	145.46	178.44	0.29299	0.72972
Ahnak_4	Ahnak	106.98	134.73	0.32989	0.81266	157.05	149.37	-0.071842	0.99985	158.98	155.98	-0.027241	0.99978	164.4	182.76	0.15188	0.98052	209.77	249.83	0.25105	0.88531	207.83	210.89	0.020972	0.96773	278.81	323.03	0.21166	0.47874	296.58	388.69	0.38906	0.10532	232.77	221.02	-0.074387	0.87581	169.14	162.41	-0.058188	0.99998	216.4	246.61	0.18773	0.90621	196.12	287.24	0.54817	0.22287
Ahnak_5	Ahnak	144.43	85.213	-0.75435	0.46656	212.02	181.27	-0.2249	0.99985	214.62	153.68	-0.4792	0.99978	221.93	147.1	-0.59008	0.70338	283.19	201.61	-0.48816	0.68116	252.22	237.14	-0.088576	0.83355	274.69	299.43	0.12396	0.72316	238.71	229.68	-0.055392	0.90682	147.22	178.36	0.2751	0.48112	228.33	182.62	-0.32071	0.99998	292.14	228.59	-0.3525	0.76687	264.77	169.73	-0.63842	0.29916
Ahnak_6	Ahnak	74.889	115.15	0.61405	0.51398	109.93	211.61	0.9385	0.28527	111.28	206.7	0.88734	0.40029	115.08	227.33	0.97605	0.096897	146.84	298.64	1.0192	0.031966	294.43	226.83	-0.37489	0.21739	369.46	402.68	0.12389	0.67658	368.92	322.23	-0.19465	0.54539	198.94	264.19	0.40744	0.12683	118.39	174.68	0.55722	0.99998	151.48	307.42	1.0163	0.022871	137.29	238.12	0.7901	0.070009
Ahnak_7	Ahnak	41.011	94.425	1.1836	0.088268	60.202	101.14	0.73885	0.91872	60.941	89.134	0.54117	0.99978	63.019	81.721	0.36976	0.9516	80.412	148.74	0.87912	0.31245	140.72	99.354	-0.49796	0.28574	159.32	121.69	-0.38596	0.39967	132.62	131.25	-0.014874	0.98144	163.13	131.58	-0.30799	0.50229	64.835	76.513	0.23558	0.99998	82.953	92.902	0.16157	0.95859	75.18	96.99	0.36322	0.75774
Ahnak_8	Ahnak	68.648	112.85	0.70896	0.40032	100.77	136.92	0.43851	0.99985	102.01	185.18	0.85394	0.50495	105.49	201.33	0.92603	0.15957	134.6	263.19	0.96222	0.067685	190.51	165.9	-0.19845	0.65034	331.01	265.5	-0.31705	0.30549	326.72	337.37	0.046141	0.90754	194.97	232.84	0.25492	0.44892	108.53	127.76	0.23341	0.99998	138.86	202.69	0.54246	0.55827	125.85	249.31	0.98067	0.013307
Ahnak_9	Ahnak	113.23	108.24	-0.064342	0.98039	166.21	146.26	-0.1833	0.99985	168.25	146.76	-0.19587	0.99978	173.99	159.73	-0.12263	0.98778	222.01	204.51	-0.11785	0.96573	203.5	224.01	0.13789	0.72742	262.33	303.85	0.21124	0.49517	259.21	274.27	0.081201	0.84153	187.01	180.93	-0.047442	0.93354	179	172.52	-0.052946	0.99998	229.02	231.97	0.018385	0.99358	207.56	202.68	-0.03415	0.97648
Ahnak2_1	Ahnak2	143.54	230.3	0.67835	0.1612	210.71	224.84	0.093198	0.99985	213.29	241.28	0.17706	0.99978	220.56	253.33	0.199	0.95588	281.44	371.84	0.40061	0.61122	312.83	320.56	0.03507	0.93172	431.27	469.06	0.12091	0.65828	411.12	532.56	0.37261	0.067663	397.89	328.96	-0.27371	0.30152	226.92	246.86	0.12099	0.99998	290.34	358.09	0.30168	0.73947	263.13	393.55	0.57897	0.098653
Ahnak2_10	Ahnak2	72.215	86.364	0.25491	0.91114	106.01	98.025	-0.11186	0.99985	107.31	132.16	0.29805	0.99978	110.97	138.93	0.32158	0.93504	141.59	233.56	0.71806	0.29844	136.39	154.65	0.18006	0.69848	236.24	278.78	0.23796	0.45036	225.45	238.94	0.083464	0.84742	149.21	206.63	0.46702	0.11927	114.17	119.1	0.060524	0.99998	146.07	212.83	0.53996	0.54365	132.38	176.57	0.41283	0.57561
Ahnak2_2	Ahnak2	132.84	138.18	0.056478	0.9809	195	217.83	0.15896	0.99985	197.4	172.89	-0.19022	0.99978	204.13	182.01	-0.16455	0.97735	260.46	239.95	-0.11785	0.96207	303.09	250.26	-0.27533	0.37566	309.03	404.89	0.38869	0.08604	295.38	333.17	0.17314	0.58779	238.73	212.28	-0.16869	0.67548	210.01	192.73	-0.12329	0.99998	268.7	309.11	0.20144	0.87944	243.52	246.2	0.015764	0.98812
Ahnak2_3	Ahnak2	161.37	184.24	0.19015	0.9012	236.88	196.83	-0.266	0.99985	239.79	255.11	0.088974	0.99978	247.96	224.36	-0.1437	0.97819	316.4	346.86	0.13219	0.94434	273.86	344.93	0.33174	0.16804	455.99	373.18	-0.28843	0.26872	364.1	426.55	0.22783	0.38172	318.31	306.86	-0.052715	0.89897	255.11	265.63	0.058064	0.99998	326.4	284.9	-0.19556	0.89068	295.82	315.22	0.091337	0.91085
Ahnak2_4	Ahnak2	111.44	138.18	0.30779	0.82989	163.59	229.5	0.48588	0.93646	165.6	184.42	0.15436	0.99978	171.25	157.5	-0.12	0.98792	218.51	209.74	-0.058809	0.98478	319.33	236.2	-0.43345	0.12775	329.63	351.79	0.093594	0.78284	255.59	371.87	0.53919	0.015861	238.73	185.55	-0.36185	0.30352	176.18	181.9	0.04581	0.99998	225.42	268.57	0.25169	0.84665	204.29	274.8	0.42595	0.4197
Ahnak2_5	Ahnak2	94.503	64.485	-0.54438	0.76277	138.73	80.132	-0.78427	0.95926	140.43	113.72	-0.30193	0.99978	145.22	132.24	-0.13409	0.98778	185.3	124.92	-0.56514	0.73139	111.49	173.4	0.63255	0.036187	203.27	190.28	-0.09483	0.84157	214.6	153.12	-0.48428	0.21981	111.41	110.51	-0.0116	0.98928	149.4	133.54	-0.16083	0.99998	191.15	145.26	-0.39367	0.8078	173.24	113.15	-0.6101	0.47098
Ahnak2_6	Ahnak2	83.805	96.728	0.20463	0.93023	123.02	114.36	-0.10442	0.99985	124.53	138.31	0.15026	0.99978	128.78	150.81	0.22625	0.96453	164.32	160.36	-0.035003	0.99259	159.12	182.77	0.19875	0.62841	247.22	240.43	-0.040047	0.93235	244.74	221.27	-0.14482	0.72618	167.11	141.86	-0.23481	0.61611	132.49	140.76	0.086677	0.99998	169.51	183.55	0.11414	0.95844	153.63	163.51	0.089406	0.93968
Ahnak2_7	Ahnak2	104.31	117.46	0.1697	0.93837	153.12	157.93	0.044303	0.99985	155	175.19	0.1756	0.99978	160.29	212.47	0.40444	0.81886	204.53	224.85	0.13604	0.95665	219.74	241.82	0.13755	0.71696	313.15	348.11	0.15221	0.62349	344.81	320.55	-0.10494	0.77105	202.92	198.92	-0.028636	0.96008	164.91	186.23	0.17444	0.99998	210.99	265.76	0.33152	0.76132	191.22	236.88	0.30747	0.65184
Ahnak2_8	Ahnak2	106.98	135.88	0.34208	0.7999	157.05	185.94	0.24217	0.99985	158.98	165.21	0.055103	0.99978	164.4	219.9	0.41749	0.79578	209.77	250.99	0.25772	0.87849	258.71	225.89	-0.19492	0.5926	295.3	342.21	0.21203	0.46287	356.86	307.09	-0.21608	0.50355	234.76	222.05	-0.079948	0.86391	169.14	173.96	0.040334	0.99998	216.4	261.25	0.2706	0.83165	196.12	226.93	0.20951	0.79617
Ahnak2_9	Ahnak2	54.384	77.152	0.49682	0.76448	79.834	99.581	0.31534	0.99985	80.813	103.73	0.35632	0.99978	83.568	91.379	0.12745	0.99064	106.63	181.85	0.76457	0.3525	138.56	149.03	0.10441	0.84424	185.42	187.33	0.014704	0.97872	148.29	175.84	0.2443	0.55752	133.29	160.88	0.26954	0.5141	85.977	114.77	0.41255	0.99998	110	143.01	0.37559	0.82364	99.696	129.94	0.37892	0.68919
Ahr_1	Ahr	115.9	124.36	0.10085	0.96599	170.14	189.05	0.15122	0.99985	172.23	151.37	-0.18503	0.99978	178.1	163.44	-0.12316	0.98776	227.25	220.78	-0.041482	0.98947	263.04	218.39	-0.26726	0.43321	270.57	350.32	0.37144	0.13499	265.24	323.07	0.2836	0.32436	214.86	195.32	-0.13691	0.75946	183.23	168.18	-0.12291	0.99998	234.43	267.44	0.18931	0.89955	212.47	238.74	0.16749	0.84187
Ahr_10	Ahr	48.143	27.636	-0.77913	0.77057	70.672	72.352	0.033421	0.99985	71.54	67.619	-0.080163	0.99978	73.978	76.52	0.048103	0.99766	94.397	92.38	-0.030829	0.99488	100.67	97.479	-0.046001	0.9509	120.87	123.9	0.035509	0.9566	124.18	137.98	0.15087	0.77139	47.747	81.725	0.76302	0.096575	76.111	75.069	-0.019618	0.99998	97.38	94.591	-0.041489	0.99015	88.255	101.96	0.20613	0.8778
Ahr_2	Ahr	121.25	118.61	-0.031527	0.98972	177.99	185.16	0.05666	0.99985	180.17	201.32	0.15926	0.99978	186.32	195.39	0.068228	0.99333	237.74	234.73	-0.018328	0.99507	257.63	242.76	-0.085414	0.83814	359.85	396.04	0.1379	0.63752	317.08	387.01	0.28672	0.26953	204.91	207.65	0.019076	0.97363	191.69	186.95	-0.035894	0.99998	245.25	302.35	0.30086	0.7752	222.27	286	0.36223	0.51282
Ahr_3	Ahr	128.38	165.82	0.36665	0.73381	188.46	203.83	0.11254	0.99985	190.77	222.07	0.21808	0.99978	197.28	234.02	0.24527	0.9373	251.72	299.8	0.25123	0.86471	283.61	409.6	0.52876	0.0042033	396.93	508.88	0.35764	0.078092	379.77	561.17	0.56208	0.0012491	286.48	265.22	-0.11084	0.77683	202.96	315.44	0.63361	0.67487	259.68	388.5	0.57934	0.23774	235.35	414.69	0.81462	0.0077828
Ahr_4	Ahr	160.48	173.88	0.11504	0.95171	235.57	258.29	0.13227	0.99985	238.47	198.25	-0.26526	0.99978	246.59	251.85	0.030296	0.99685	314.66	265.52	-0.24411	0.88471	359.38	330.87	-0.11892	0.71568	354.35	324.51	-0.12658	0.70685	408.7	440.86	0.109	0.71646	300.41	234.9	-0.35356	0.24396	253.7	254.8	0.0062175	0.99998	324.6	247.74	-0.38847	0.70659	294.18	325.79	0.14674	0.83801
Ahr_5	Ahr	91.828	66.788	-0.45353	0.82064	134.8	114.36	-0.23531	0.99985	136.46	112.19	-0.28027	0.99978	141.11	130.01	-0.11729	0.9891	180.05	158.61	-0.18182	0.94851	159.12	168.71	0.083922	0.8708	200.53	199.13	-0.010045	0.98527	210.98	209.49	-0.01019	0.9844	115.39	140.32	0.28003	0.52942	145.17	129.93	-0.15892	0.99998	185.74	152.02	-0.28732	0.87856	168.34	154.81	-0.12011	0.91836
Ahr_6	Ahr	13.373	28.788	1.0514	0.61103	19.631	37.343	0.89414	0.99985	19.872	31.504	0.63905	0.99978	20.55	14.858	-0.44242	0.96691	26.221	58.1	1.1184	0.51369	51.959	52.489	0.014371	0.98909	56.312	47.201	-0.24979	0.76641	24.112	74.878	1.5953	1.1446e-05	49.736	51.4	0.046537	0.96681	21.142	40.422	0.90362	0.99998	27.05	36.035	0.40088	0.93841	24.515	55.334	1.1426	0.26256
Ahr_7	Ahr	65.082	55.273	-0.23182	0.94082	95.539	77.798	-0.29295	0.99985	96.711	111.42	0.20227	0.99978	100.01	80.235	-0.31429	0.96333	127.61	99.933	-0.34961	0.9053	108.25	121.85	0.16929	0.75433	199.15	160.04	-0.31368	0.44638	130.21	141.34	0.11753	0.82622	95.494	88.407	-0.11004	0.88356	102.89	93.837	-0.13155	0.99998	131.64	122.18	-0.10678	0.96971	119.31	104.45	-0.19016	0.88763
Ahr_8	Ahr	138.19	104.79	-0.39586	0.79401	202.86	178.16	-0.18632	0.99985	205.35	175.19	-0.22789	0.99978	212.35	208.02	-0.029571	0.9975	270.95	272.49	0.0081351	0.99692	247.89	235.26	-0.075095	0.86293	313.15	233.05	-0.42462	0.17251	337.57	213.7	-0.65716	0.031802	181.04	241.06	0.41113	0.14505	218.47	181.18	-0.26866	0.99998	279.52	177.92	-0.64876	0.46744	253.32	157.92	-0.67838	0.28086
Ahr_9	Ahr	188.11	198.06	0.073955	0.96959	276.15	277.74	0.0082684	0.99985	279.54	265.1	-0.076226	0.99978	289.06	305.34	0.07876	0.9891	368.85	406.7	0.14059	0.93172	386.44	336.49	-0.19913	0.48262	473.85	452.83	-0.065303	0.83703	495.51	496.38	0.0025421	0.99419	342.19	359.8	0.072198	0.84094	297.4	259.13	-0.19797	0.99998	380.5	345.71	-0.13798	0.92263	344.85	366.82	0.088862	0.90492
Ahrr_1	Ahrr	43.685	69.091	0.64943	0.64914	64.129	86.356	0.42361	0.99985	64.916	104.5	0.67858	0.99978	67.128	90.636	0.42765	0.92403	85.656	122.01	0.50541	0.7862	120.15	119.97	-0.002144	0.9975	186.79	185.12	-0.012936	0.98163	147.09	158.17	0.10414	0.84068	119.37	107.94	-0.14392	0.82146	69.064	92.393	0.41465	0.99998	88.363	141.32	0.67142	0.52899	80.083	116.89	0.53991	0.53724
Ahrr_10	Ahrr	106.98	124.36	0.2153	0.91067	157.05	187.49	0.25413	0.99985	158.98	178.27	0.16425	0.99978	164.4	195.39	0.24777	0.94723	209.77	232.4	0.14714	0.95001	260.87	234.32	-0.15423	0.68315	318.64	426.28	0.41872	0.051986	317.08	376.92	0.24869	0.36248	214.86	205.6	-0.063273	0.90105	169.14	180.46	0.092932	0.99998	216.4	325.44	0.58646	0.29943	196.12	278.53	0.50394	0.29414
Ahrr_2	Ahrr	73.998	74.849	0.016282	0.99591	108.63	108.14	-0.0064219	0.99985	109.96	108.34	-0.021154	0.99978	113.71	92.122	-0.30077	0.96191	145.09	127.24	-0.18802	0.95367	150.46	121.85	-0.30208	0.5227	193.66	197.65	0.029302	0.95573	149.5	203.6	0.44309	0.18013	129.31	112.56	-0.19848	0.72789	116.99	93.837	-0.31509	0.99998	149.68	150.89	0.011621	0.99704	135.65	150.46	0.14842	0.89673
Ahrr_3	Ahrr	110.55	164.67	0.57059	0.42929	162.28	192.16	0.24241	0.99985	164.28	259.72	0.65761	0.63163	169.88	282.31	0.72942	0.215	216.76	309.09	0.50995	0.48762	267.37	275.57	0.043399	0.92028	464.23	381.29	-0.28327	0.27385	458.13	426.55	-0.10281	0.74156	284.49	273.45	-0.056928	0.89791	174.77	212.22	0.2786	0.99998	223.61	291.09	0.37898	0.67647	202.66	315.22	0.63475	0.10654
Ahrr_4	Ahrr	185.44	142.79	-0.37476	0.75535	272.22	227.17	-0.25995	0.99985	275.56	288.15	0.06422	0.99978	284.95	254.82	-0.16065	0.97139	363.6	306.19	-0.24719	0.86603	316.08	455.53	0.52585	0.0022756	515.05	415.22	-0.31017	0.19858	413.53	326.44	-0.34025	0.22784	246.69	270.88	0.1344	0.71274	293.17	350.81	0.25814	0.99998	375.09	316.99	-0.2421	0.83571	339.95	241.23	-0.49316	0.36165
Ahrr_5	Ahrr	78.455	63.334	-0.30457	0.90729	115.17	101.14	-0.18572	0.99985	116.58	154.45	0.40275	0.99978	120.56	95.836	-0.32802	0.95404	153.83	131.89	-0.22049	0.94154	140.72	144.34	0.036417	0.95301	276.07	150.45	-0.87137	0.0090217	155.52	193.51	0.31342	0.39841	109.42	116.68	0.091833	0.88832	124.03	111.16	-0.15674	0.99998	158.69	114.86	-0.46291	0.79111	143.82	143	-0.0082441	0.99517
Ahrr_6	Ahrr	94.503	110.55	0.22402	0.9126	138.73	191.38	0.46137	0.99985	140.43	163.67	0.21948	0.99978	145.22	157.5	0.11636	0.98841	185.3	230.66	0.3144	0.84079	266.29	238.07	-0.16094	0.66376	292.55	354.74	0.27724	0.29627	255.59	287.73	0.17027	0.62413	190.99	204.06	0.095009	0.84094	149.4	183.34	0.29356	0.99998	191.15	270.82	0.50041	0.51031	173.24	212.63	0.29404	0.69415
Ahrr_7	Ahrr	96.286	87.516	-0.1363	0.96094	141.34	145.48	0.041336	0.99985	143.08	166.74	0.21938	0.99978	147.96	159.73	0.10972	0.98909	188.79	223.11	0.23975	0.90255	202.42	237.14	0.22731	0.50077	298.04	280.99	-0.084698	0.82912	259.21	334.85	0.36815	0.16316	151.2	197.37	0.38227	0.24731	152.22	182.62	0.26111	0.99998	194.76	214.52	0.13873	0.94237	176.51	247.45	0.48505	0.36347
Ahrr_8	Ahrr	117.68	103.64	-0.18172	0.93784	172.75	166.49	-0.052997	0.99985	174.88	199.78	0.19109	0.99978	180.84	205.79	0.18552	0.96894	230.75	245.76	0.090585	0.97284	231.65	257.76	0.15345	0.66634	357.1	289.84	-0.30013	0.31416	333.96	297.83	-0.16464	0.63654	179.05	217.42	0.2787	0.41531	186.05	198.5	0.09298	0.99998	238.04	221.27	-0.1049	0.95822	215.73	220.09	0.02872	0.9794
Ahrr_9	Ahrr	56.167	49.515	-0.17846	0.96086	82.451	69.24	-0.24863	0.99985	83.463	62.24	-0.41748	0.99978	86.308	78.749	-0.13064	0.99064	110.13	99.933	-0.13885	0.97291	96.34	88.106	-0.12751	0.85425	111.25	98.827	-0.16923	0.78137	127.8	102.64	-0.31347	0.56196	85.546	88.407	0.046918	0.95574	88.796	67.851	-0.38317	0.99998	113.61	75.447	-0.58419	0.78001	102.96	75.851	-0.43595	0.73747
Ahsa1_1	Ahsa1	157.8	122.06	-0.36785	0.79318	231.65	211.61	-0.12994	0.99985	234.49	163.67	-0.51611	0.99978	242.48	151.55	-0.6745	0.57888	309.41	203.93	-0.59903	0.52579	294.43	206.21	-0.51176	0.082614	292.55	315.66	0.10931	0.75458	245.95	314.66	0.35416	0.20014	210.88	180.41	-0.22399	0.58289	249.47	158.8	-0.64839	0.99998	319.19	240.98	-0.40403	0.69369	289.28	232.53	-0.31386	0.64743
Ahsa1_10	Ahsa1	32.987	54.121	0.69764	0.67934	48.424	73.13	0.58486	0.99985	49.018	69.924	0.50383	0.99978	50.689	86.921	0.76636	0.6997	64.679	80.179	0.30566	0.9357	101.75	102.17	0.0057926	0.99416	124.99	107.68	-0.21322	0.70059	141.06	103.48	-0.4432	0.3735	93.504	70.931	-0.39376	0.52662	52.15	78.679	0.58412	0.99998	66.723	82.204	0.297	0.9176	60.471	76.473	0.33378	0.81455
Ahsa1_2	Ahsa1	57.95	48.364	-0.25604	0.93859	85.069	92.58	0.12071	0.99985	86.113	93.745	0.12116	0.99978	89.048	88.407	-0.010304	0.999	113.63	117.36	0.046288	0.9916	128.81	124.66	-0.046911	0.94285	167.56	129.8	-0.3659	0.4136	143.47	139.66	-0.038535	0.95037	83.557	103.83	0.31002	0.55431	91.615	96.002	0.066773	0.99998	117.22	99.095	-0.24006	0.92861	106.23	103.21	-0.041294	0.9794
Ahsa1_3	Ahsa1	114.12	123.21	0.10971	0.96275	167.52	164.93	-0.022328	0.99985	169.58	169.05	-0.0044733	0.99978	175.36	203.56	0.21403	0.95771	223.75	226.01	0.014408	0.99663	229.48	246.51	0.10282	0.79799	302.16	336.31	0.15396	0.62454	330.34	314.66	-0.06995	0.85786	212.87	199.94	-0.089947	0.85439	180.41	189.84	0.073095	0.99998	230.83	256.75	0.15291	0.92737	209.2	232.53	0.15185	0.86223
Ahsa1_4	Ahsa1	76.672	34.546	-1.1277	0.48372	112.55	49.791	-1.1607	0.80839	113.93	62.24	-0.86189	0.99978	117.82	72.063	-0.70153	0.80631	150.34	74.369	-1.0057	0.49656	69.278	132.16	0.922	0.0030056	111.25	154.14	0.46684	0.20891	116.94	131.25	0.16513	0.753	59.683	65.791	0.13836	0.87085	121.21	101.78	-0.24989	0.99998	155.09	117.68	-0.39532	0.83528	140.55	96.99	-0.53065	0.60015
Ahsa1_5	Ahsa1	55.275	71.394	0.36337	0.86936	81.142	83.244	0.036444	0.99985	82.138	78.377	-0.066798	0.99978	84.938	118.87	0.48006	0.86376	108.38	113.3	0.063407	0.98842	115.82	153.72	0.40529	0.27821	140.09	208.72	0.57178	0.054237	192.9	246.51	0.35218	0.26475	123.35	100.23	-0.29674	0.58612	87.387	118.38	0.43365	0.99998	111.81	159.34	0.50729	0.67893	101.33	182.17	0.83993	0.099206
Ahsa1_6	Ahsa1	114.12	72.546	-0.64638	0.64339	167.52	143.93	-0.2176	0.99985	169.58	136.78	-0.3081	0.99978	175.36	134.47	-0.38054	0.90839	223.75	162.1	-0.46259	0.76451	200.26	197.77	-0.017938	0.97369	244.48	283.94	0.21508	0.50159	218.22	230.52	0.078805	0.85959	125.34	143.4	0.19286	0.69613	180.41	152.3	-0.24286	0.99998	230.83	216.77	-0.090233	0.96542	209.2	170.35	-0.29476	0.73647
Ahsa1_7	Ahsa1	83.805	85.213	0.023756	0.99417	123.02	101.14	-0.28009	0.99985	124.53	128.32	0.042917	0.99978	128.78	126.3	-0.02785	0.99787	164.32	151.06	-0.12061	0.97107	140.72	163.09	0.21143	0.625	229.37	196.18	-0.22445	0.57169	204.95	144.71	-0.49924	0.21727	147.22	133.64	-0.13864	0.80652	132.49	125.6	-0.076482	0.99998	169.51	149.77	-0.17754	0.93754	153.63	106.94	-0.51862	0.58696
Ahsa1_8	Ahsa1	80.238	111.7	0.47222	0.70187	117.79	102.69	-0.19606	0.99985	119.23	128.32	0.10514	0.99978	123.3	144.87	0.23088	0.96453	157.33	167.91	0.093343	0.9775	142.89	163.09	0.18956	0.67016	229.37	304.59	0.40766	0.12063	235.1	196.03	-0.26096	0.50997	192.98	148.54	-0.37531	0.34873	126.85	125.6	-0.014226	0.99998	162.3	232.54	0.51612	0.54483	147.09	144.86	-0.021877	0.98746
Ahsa1_9	Ahsa1	9.8069	18.424	0.84591	0.83421	14.396	10.114	-0.47023	0.99985	14.573	15.368	0.071836	0.99978	15.07	14.858	-0.019098	0.99252	19.229	32.536	0.7293	0.88821	14.072	18.746	0.38968	0.76655	27.469	34.663	0.32502	0.72316	24.112	25.24	0.063364	0.96276	31.831	28.784	-0.14054	0.91774	15.504	14.436	-0.096483	0.99998	19.837	26.463	0.39836	0.95675	17.978	18.652	0.050349	0.98575
Ahsg_1	Ahsg	87.371	57.576	-0.59326	0.74729	128.26	108.14	-0.24408	0.99985	129.83	132.16	0.025501	0.99978	134.26	101.78	-0.39615	0.92717	171.31	142.35	-0.26552	0.91908	150.46	161.22	0.098942	0.84763	236.24	178.48	-0.40252	0.27224	165.17	184.25	0.15683	0.72331	99.472	125.93	0.33722	0.46101	138.13	124.15	-0.15271	0.99998	176.73	136.26	-0.37279	0.83191	160.17	136.16	-0.23271	0.83106
Ahsg_10	Ahsg	57.058	62.182	0.12201	0.97171	83.76	80.132	-0.063112	0.99985	84.788	88.366	0.05895	0.99978	87.678	78.006	-0.16661	0.98792	111.88	134.21	0.26047	0.92448	111.49	122.79	0.138	0.80628	157.95	177	0.16334	0.71153	126.59	192.66	0.60205	0.054732	107.43	118.73	0.14305	0.81219	90.205	94.559	0.067265	0.99998	115.41	135.13	0.22573	0.91967	104.6	142.38	0.44121	0.59763
Ahsg_2	Ahsg	37.445	78.303	1.0446	0.21737	54.967	112.03	1.014	0.50708	55.642	95.281	0.76538	0.99978	57.539	91.379	0.65817	0.78245	73.42	185.92	1.3287	0.02286	155.88	137.78	-0.17679	0.72382	170.31	164.47	-0.050083	0.92867	148.29	171.63	0.20957	0.63218	135.28	164.48	0.28004	0.49315	59.197	106.11	0.83129	0.99998	75.74	125.56	0.72175	0.51711	68.643	126.83	0.87621	0.17237
Ahsg_3	Ahsg	180.09	239.52	0.40942	0.55221	264.37	344.64	0.3813	0.96422	267.61	328.11	0.29303	0.99978	276.73	309.8	0.16227	0.964	353.11	482.81	0.45024	0.40089	479.53	436.78	-0.13443	0.61719	586.47	738.99	0.33298	0.046599	502.74	673.06	0.4202	0.014786	413.81	427.13	0.045614	0.89791	284.71	336.37	0.23977	0.99998	364.27	564.17	0.6297	0.075958	330.14	497.38	0.58982	0.047868
Ahsg_4	Ahsg	85.588	97.879	0.19151	0.93593	125.64	181.27	0.52534	0.96151	127.18	132.93	0.063319	0.99978	131.52	167.16	0.34363	0.90778	167.82	201.03	0.2591	0.89837	252.22	164.96	-0.60949	0.057922	237.61	241.9	0.02573	0.95717	271.26	207.81	-0.38283	0.27633	169.1	177.84	0.072278	0.89401	135.31	127.04	-0.090272	0.99998	173.12	184.68	0.092719	0.96759	156.9	153.57	-0.030757	0.98157
Ahsg_5	Ahsg	142.65	132.42	-0.10649	0.96275	209.4	138.48	-0.59307	0.96848	211.97	165.97	-0.35102	0.99978	219.19	193.9	-0.17604	0.97357	279.69	230.66	-0.277	0.87156	192.68	282.13	0.54778	0.018307	296.67	306.8	0.048306	0.90552	314.67	228	-0.46305	0.14817	228.79	204.06	-0.16428	0.6931	225.51	217.27	-0.053496	0.99998	288.53	234.22	-0.29968	0.81885	261.5	168.49	-0.63111	0.31012
Ahsg_6	Ahsg	73.106	62.182	-0.23008	0.93837	107.32	94.913	-0.17546	0.99985	108.63	123.71	0.1859	0.99978	112.34	117.38	0.062811	0.99529	143.34	130.73	-0.13196	0.97006	132.06	167.78	0.34302	0.35645	221.13	196.92	-0.16651	0.69102	190.49	168.27	-0.17796	0.69981	107.43	115.65	0.10541	0.87085	115.58	129.21	0.15953	0.99998	147.87	150.33	0.023634	0.9933	134.02	124.35	-0.10723	0.93647
Ahsg_7	Ahsg	86.479	102.49	0.24242	0.90696	126.95	123.7	-0.037116	0.99985	128.51	144.46	0.16759	0.99978	132.89	138.93	0.063643	0.99422	169.56	151.64	-0.16016	0.95805	172.11	170.59	-0.01276	0.98251	258.21	233.79	-0.14275	0.71658	225.45	204.44	-0.14046	0.74692	177.06	134.15	-0.39778	0.34418	136.72	131.37	-0.057121	0.99998	174.92	178.48	0.028911	0.99107	158.53	151.08	-0.069014	0.95659
Ahsg_8	Ahsg	95.395	125.52	0.39229	0.76396	140.04	219.39	0.644	0.66486	141.75	193.64	0.44724	0.99978	146.59	232.53	0.66206	0.3879	187.05	250.99	0.42231	0.70267	305.26	233.39	-0.38585	0.19265	346.11	365.81	0.079606	0.81686	377.36	375.23	-0.0081267	0.98373	216.85	222.05	0.034005	0.94853	150.81	179.73	0.25158	0.99998	192.96	279.27	0.53108	0.44948	174.88	277.29	0.66204	0.11683
Ahsg_9	Ahsg	73.998	163.52	1.1333	0.022198	108.63	150.15	0.46339	0.99985	109.96	150.61	0.4503	0.99978	113.71	195.39	0.77574	0.31698	145.09	270.75	0.8954	0.092088	208.92	222.14	0.088131	0.84034	269.2	300.9	0.16007	0.628	317.08	236.41	-0.42198	0.18847	282.5	239.52	-0.23719	0.48396	116.99	171.07	0.5444	0.99998	149.68	229.72	0.61469	0.40537	135.65	174.71	0.36266	0.64493
Aicda_1	Aicda	175.63	186.55	0.086493	0.96389	257.82	272.29	0.07848	0.99985	260.99	225.14	-0.21228	0.99978	269.88	258.53	-0.061745	0.99295	344.37	298.64	-0.20494	0.90485	378.86	319.62	-0.24463	0.37539	402.43	459.47	0.1908	0.44728	419.55	392.9	-0.094461	0.77462	322.29	264.19	-0.28579	0.34292	277.66	246.14	-0.17319	0.99998	355.26	350.77	-0.018263	0.99211	321.97	290.35	-0.14865	0.84632
Aicda_10	Aicda	108.77	128.97	0.24373	0.88937	159.67	194.49	0.28306	0.99985	161.63	187.49	0.21292	0.99978	167.14	199.84	0.25645	0.94203	213.27	257.97	0.27336	0.86251	270.62	258.69	-0.064761	0.87873	335.13	335.57	0.0018935	0.99659	324.31	302.04	-0.10232	0.78443	222.82	228.21	0.034366	0.94687	171.95	199.22	0.21122	0.99998	220.01	256.18	0.21871	0.88049	199.39	223.2	0.16197	0.85466
Aicda_2	Aicda	139.97	110.55	-0.33776	0.83553	205.47	158.71	-0.37052	0.99985	208	165.97	-0.32385	0.99978	215.09	164.18	-0.38752	0.88122	274.45	178.37	-0.61886	0.55358	220.82	246.51	0.15807	0.6629	296.67	259.6	-0.19185	0.5849	266.44	252.4	-0.077813	0.85636	190.99	157.8	-0.27383	0.51187	221.29	189.84	-0.22006	0.99998	283.12	198.19	-0.51237	0.6075	256.59	186.52	-0.45806	0.49789
Aicda_3	Aicda	129.27	146.24	0.17666	0.92467	189.77	209.28	0.14047	0.99985	192.1	191.33	-0.0057366	0.99978	198.65	223.62	0.17003	0.97179	253.47	322.46	0.34607	0.74249	291.18	286.81	-0.021745	0.96179	341.99	350.32	0.034596	0.93041	362.89	403.84	0.15384	0.60249	252.66	285.27	0.17447	0.5938	204.37	220.88	0.11152	0.99998	261.48	267.44	0.032401	0.98713	236.98	298.43	0.33137	0.55432
Aicda_4	Aicda	131.95	126.67	-0.058469	0.98102	193.69	185.94	-0.05866	0.99985	196.07	205.16	0.065059	0.99978	202.76	225.85	0.15488	0.9757	258.72	245.76	-0.073801	0.97853	258.71	323.37	0.32073	0.20471	366.72	410.06	0.16074	0.56481	366.51	324.75	-0.174	0.59679	218.84	217.42	-0.0093458	0.98805	208.6	249.03	0.25445	0.99998	266.89	313.05	0.22934	0.85051	241.88	239.99	-0.011309	0.9916
Aicda_5	Aicda	54.384	40.303	-0.42321	0.88937	79.834	57.57	-0.46478	0.99985	80.813	76.84	-0.071829	0.99978	83.568	61.662	-0.43252	0.94721	106.63	102.26	-0.059887	0.98919	80.103	97.479	0.28007	0.61042	137.35	93.664	-0.5474	0.26477	100.07	137.14	0.4508	0.2692	69.631	90.463	0.37289	0.49549	85.977	75.069	-0.19332	0.99998	110	71.506	-0.61442	0.77049	99.696	101.34	0.023398	0.98874
Aicda_6	Aicda	141.75	140.49	-0.012882	0.99555	208.09	226.39	0.12105	0.99985	210.64	195.94	-0.10388	0.99978	217.82	294.94	0.43552	0.67498	277.95	261.45	-0.08793	0.97284	315	312.12	-0.013201	0.97563	350.23	317.13	-0.14282	0.66719	478.63	313.82	-0.60741	0.015561	242.71	231.3	-0.069207	0.88209	224.1	240.37	0.10063	0.99998	286.73	242.11	-0.24312	0.86625	259.86	231.91	-0.16354	0.84962
Aicda_7	Aicda	131.95	124.36	-0.084732	0.97171	193.69	157.15	-0.2999	0.99985	196.07	160.6	-0.28634	0.99978	202.76	162.7	-0.31579	0.9266	258.72	258.55	-0.00094288	0.99986	218.66	288.69	0.39923	0.11711	287.05	311.23	0.11626	0.73794	264.03	312.97	0.24449	0.42025	214.86	228.73	0.089826	0.84094	208.6	222.32	0.091479	0.99998	266.89	237.6	-0.16704	0.92232	241.88	231.28	-0.064382	0.94934
Aicda_8	Aicda	88.262	87.516	-0.012119	0.99704	129.57	100.36	-0.3653	0.99985	131.16	88.366	-0.56445	0.99978	135.63	121.1	-0.16223	0.98422	173.06	160.36	-0.10933	0.97336	139.64	153.72	0.13764	0.78129	157.95	199.87	0.33767	0.33395	196.52	165.74	-0.24435	0.57816	151.2	141.86	-0.091322	0.878	139.54	118.38	-0.2354	0.99998	178.53	152.58	-0.22519	0.91319	161.8	122.48	-0.39882	0.68091
Aicda_9	Aicda	94.503	101.33	0.099665	0.97063	138.73	123.7	-0.16417	0.99985	140.43	112.19	-0.32139	0.99978	145.22	112.92	-0.36004	0.93393	185.3	131.89	-0.48739	0.78568	172.11	164.03	-0.069007	0.89917	200.53	239.69	0.25621	0.44751	183.25	196.03	0.096719	0.83675	175.07	116.68	-0.58133	0.1512	149.4	126.32	-0.24039	0.99998	191.15	182.99	-0.062641	0.97918	173.24	144.86	-0.25647	0.80173
Aida_1	Aida	113.23	97.879	-0.20814	0.92873	166.21	161.04	-0.045304	0.99985	168.25	164.44	-0.032879	0.99978	173.99	169.38	-0.038441	0.99675	222.01	216.13	-0.038505	0.99045	224.07	264.32	0.23734	0.44632	293.92	258.87	-0.18256	0.60779	274.88	204.44	-0.42531	0.22007	169.1	191.21	0.17624	0.67798	179	203.55	0.18447	0.99998	229.02	197.63	-0.21171	0.90478	207.56	151.08	-0.45565	0.56439
Aida_10	Aida	55.275	69.091	0.31673	0.89667	81.142	67.684	-0.25815	0.99985	82.138	97.587	0.24588	0.99978	84.938	104.01	0.28913	0.96059	108.38	135.37	0.3182	0.89677	94.175	112.48	0.25373	0.62347	174.43	157.09	-0.15015	0.75701	168.79	131.25	-0.36048	0.43043	119.37	119.76	0.0047134	0.99543	87.387	86.619	-0.01259	0.99998	111.81	119.93	0.1003	0.97229	101.33	96.99	-0.062523	0.96897
Aida_2	Aida	41.011	44.909	0.12803	0.97551	60.202	63.794	0.082279	0.99985	60.941	33.81	-0.83142	0.99978	63.019	43.832	-0.51396	0.94247	80.412	77.274	-0.056715	0.9909	88.762	73.109	-0.27646	0.67461	60.433	118	0.95391	0.0061208	71.131	49.638	-0.51039	0.4773	77.589	68.361	-0.18019	0.82102	64.835	56.302	-0.20027	0.99998	82.953	90.086	0.11765	0.97224	75.18	36.682	-1.0155	0.48059
Aida_3	Aida	35.662	35.697	0.0014015	0.99795	52.35	36.565	-0.5061	0.99985	52.992	36.115	-0.54077	0.99978	54.799	29.717	-0.86121	0.87051	69.923	35.441	-0.96069	0.74822	50.876	46.865	-0.1161	0.90708	64.553	64.164	-0.008598	0.99287	48.225	57.21	0.24189	0.74728	61.673	31.354	-0.95391	0.22867	56.378	36.091	-0.62944	0.99998	72.133	48.985	-0.54904	0.85261	65.374	42.278	-0.617	0.70562
Aida_4	Aida	87.371	125.52	0.51768	0.61103	128.26	129.92	0.018469	0.99985	129.83	125.25	-0.051438	0.99978	134.26	167.9	0.32046	0.92146	171.31	196.96	0.20019	0.93226	180.77	182.77	0.015793	0.9774	223.88	274.35	0.29216	0.33495	272.47	197.71	-0.4607	0.18419	216.85	174.24	-0.31397	0.41002	138.13	140.76	0.026998	0.99998	176.73	209.45	0.24383	0.87944	160.17	146.11	-0.13169	0.91233
Aida_5	Aida	68.648	69.091	0.0091439	0.99795	100.77	108.92	0.11105	0.99985	102.01	113.72	0.15536	0.99978	105.49	103.27	-0.030425	0.99787	134.6	101.09	-0.40948	0.87466	151.55	162.15	0.09698	0.85048	203.27	181.43	-0.16317	0.71138	167.58	120.31	-0.47474	0.2935	119.37	89.435	-0.41248	0.44245	108.53	124.88	0.20069	0.99998	138.86	138.51	-0.0035976	0.9992	125.85	88.907	-0.49656	0.65256
Aida_6	Aida	33.878	26.485	-0.34369	0.93334	49.732	80.132	0.67736	0.99985	50.343	69.156	0.4504	0.99978	52.059	46.061	-0.17307	0.9891	66.427	58.1	-0.19016	0.96864	111.49	76.858	-0.53093	0.32166	123.61	125.38	0.020289	0.97568	74.748	69.83	-0.096845	0.90303	45.757	51.4	0.16436	0.8637	53.56	59.189	0.14168	0.99998	68.526	95.717	0.47621	0.81246	62.105	51.604	-0.2626	0.88667
Aida_7	Aida	98.961	131.27	0.40409	0.73963	145.27	159.49	0.1338	0.99985	147.05	177.5	0.2698	0.99978	152.07	263.74	0.79039	0.17911	194.04	251.57	0.37296	0.76351	221.91	233.39	0.072457	0.86914	317.27	292.79	-0.11546	0.75035	427.99	268.38	-0.67129	0.011948	226.8	222.56	-0.027089	0.96008	156.45	179.73	0.19897	0.99998	200.17	223.53	0.15848	0.9299	181.41	198.33	0.12796	0.89783
Aida_8	Aida	42.794	34.546	-0.30106	0.93666	62.82	35.009	-0.82565	0.99985	63.591	26.126	-1.2517	0.99978	65.758	39.375	-0.7255	0.88892	83.908	69.721	-0.26377	0.94901	48.711	32.805	-0.55631	0.52882	46.698	47.201	0.015129	0.98862	63.898	42.908	-0.56369	0.45725	59.683	61.679	0.046688	0.96375	67.654	25.264	-1.3863	0.99998	86.56	36.035	-1.2414	0.54052	78.449	31.708	-1.2804	0.3616
Aida_9	Aida	50.818	59.879	0.2325	0.93986	74.599	96.469	0.36659	0.99985	75.514	56.862	-0.40312	0.99978	78.088	75.777	-0.042779	0.9975	99.641	122.59	0.29637	0.91495	134.23	101.23	-0.40358	0.4091	101.64	95.139	-0.094353	0.89037	122.97	107.69	-0.1898	0.74164	103.45	108.45	0.06748	0.92562	80.339	77.957	-0.04289	0.99998	102.79	72.632	-0.49525	0.83599	93.158	79.581	-0.22464	0.88205
Aif1_1	Aif1	125.71	128.97	0.036688	0.98797	184.53	194.49	0.075452	0.99985	186.8	197.48	0.079798	0.99978	193.17	205.79	0.090864	0.9898	246.48	337.56	0.45211	0.5533	270.62	264.32	-0.033852	0.94049	352.98	309.75	-0.1879	0.5569	333.96	377.76	0.1773	0.54989	222.82	298.63	0.42086	0.084055	198.73	203.55	0.0344	0.99998	254.27	236.48	-0.10423	0.9575	230.44	279.16	0.27557	0.66523
Aif1_10	Aif1	107.88	57.576	-0.8943	0.4812	158.36	96.469	-0.70925	0.96671	160.3	100.66	-0.66601	0.99978	165.77	110.69	-0.57827	0.8017	211.52	97.609	-1.1078	0.2867	134.23	161.22	0.26254	0.52275	179.92	149.71	-0.26357	0.55415	179.64	141.34	-0.34372	0.43837	99.472	86.351	-0.2019	0.76334	170.54	124.15	-0.45489	0.99998	218.2	114.3	-0.92691	0.34288	197.76	104.45	-0.91444	0.20917
Aif1_2	Aif1	84.696	74.849	-0.1761	0.95085	124.33	91.802	-0.43352	0.99985	125.86	101.43	-0.30858	0.99978	130.15	127.78	-0.026258	0.99806	166.07	113.88	-0.54035	0.77223	127.73	123.72	-0.045632	0.94465	181.3	191.75	0.080456	0.86753	207.37	140.5	-0.5583	0.16323	129.31	100.74	-0.35706	0.49256	133.9	95.28	-0.48656	0.99998	171.32	146.39	-0.22541	0.91502	155.26	103.83	-0.57595	0.53424
Aif1_3	Aif1	78.455	77.152	-0.023863	0.99417	115.17	125.25	0.1201	0.99985	116.58	103.73	-0.16696	0.99978	120.56	77.263	-0.63523	0.83641	153.83	115.04	-0.41609	0.85722	174.28	125.6	-0.46939	0.25328	185.42	189.54	0.031554	0.95307	125.38	120.31	-0.059116	0.92664	133.29	101.77	-0.38595	0.44459	124.03	96.724	-0.35552	0.99998	158.69	144.7	-0.13229	0.95765	143.82	88.907	-0.68778	0.46866
Aif1_4	Aif1	90.045	72.546	-0.30794	0.8972	132.18	127.59	-0.050652	0.99985	133.81	129.86	-0.042866	0.99978	138.37	144.87	0.065784	0.9941	176.56	150.48	-0.22915	0.93216	177.52	160.28	-0.14658	0.75911	232.12	165.94	-0.48172	0.18876	235.1	216.22	-0.1202	0.78107	125.34	133.12	0.086317	0.88832	142.36	123.43	-0.20425	0.99998	182.14	126.68	-0.52034	0.72493	165.07	159.78	-0.04666	0.97086
Aif1_5	Aif1	85.588	85.213	-0.0062632	0.99802	125.64	120.59	-0.058744	0.99985	127.18	117.57	-0.11251	0.99978	131.52	114.41	-0.19942	0.97819	167.82	194.06	0.20843	0.92886	167.78	208.08	0.30889	0.35754	210.14	257.39	0.29135	0.35349	185.66	255.76	0.45999	0.1111	147.22	171.67	0.22032	0.6013	135.31	160.24	0.24238	0.99998	173.12	196.5	0.18178	0.92279	156.9	189.01	0.26705	0.75126
Aif1_6	Aif1	74.889	108.24	0.52557	0.64814	109.93	147.04	0.41626	0.99985	111.28	132.16	0.24606	0.99978	115.08	113.67	-0.017646	0.99837	146.84	154.55	0.073324	0.98381	204.59	231.51	0.17756	0.62795	236.24	258.13	0.12734	0.73589	184.46	220.43	0.25574	0.48227	187.01	136.72	-0.44903	0.26056	118.39	178.29	0.58656	0.99998	151.48	197.06	0.37735	0.76884	137.29	162.89	0.2451	0.79766
Aif1_7	Aif1	98.069	89.819	-0.12545	0.9637	143.96	159.49	0.14677	0.99985	145.73	139.08	-0.066903	0.99978	150.7	127.04	-0.24461	0.96613	192.29	152.22	-0.33513	0.87499	221.91	239.95	0.11229	0.77876	248.6	196.92	-0.33472	0.35408	206.16	233.89	0.18123	0.63585	155.18	134.67	-0.20312	0.69046	155.04	184.79	0.25172	0.99998	198.37	150.33	-0.3977	0.7984	179.78	172.84	-0.056458	0.96249
Aif1_8	Aif1	87.371	62.182	-0.48405	0.81055	128.26	104.25	-0.29644	0.99985	129.83	136.01	0.066536	0.99978	134.26	153.78	0.19455	0.97357	171.31	151.06	-0.18037	0.95075	145.05	177.15	0.28662	0.44755	243.1	286.15	0.23433	0.45256	249.56	246.51	-0.017688	0.97105	107.43	133.64	0.31233	0.48888	138.13	136.42	-0.017767	0.99998	176.73	218.46	0.3043	0.82398	160.17	182.17	0.18461	0.84935
Aif1_9	Aif1	143.54	178.49	0.31242	0.78468	210.71	178.16	-0.24085	0.99985	213.29	218.23	0.032819	0.99978	220.56	271.16	0.29675	0.88617	281.44	336.98	0.259	0.84255	247.89	381.48	0.6199	0.0006795	390.07	438.08	0.16708	0.5305	440.05	545.18	0.30844	0.14428	308.36	298.12	-0.048598	0.90972	226.92	293.78	0.3711	0.99998	290.34	334.45	0.2034	0.8693	263.13	402.88	0.61268	0.069604
Aif1l_1	Aif1l	61.516	78.303	0.34316	0.87097	90.304	80.132	-0.1704	0.99985	91.412	76.84	-0.24757	0.99978	94.528	69.834	-0.43148	0.93982	120.62	104.58	-0.20401	0.95418	111.49	118.1	0.082316	0.89673	137.35	129.06	-0.089062	0.88035	113.33	100.12	-0.17714	0.76935	135.28	92.519	-0.54327	0.26026	97.253	90.95	-0.095657	0.99998	124.43	98.532	-0.33364	0.88829	112.77	73.986	-0.60143	0.6027
Aif1l_10	Aif1l	54.384	93.273	0.76738	0.40953	79.834	101.92	0.34843	0.99985	80.813	110.65	0.44857	0.99978	83.568	90.636	0.1158	0.99236	106.63	203.93	0.92903	0.14648	141.8	159.34	0.16711	0.71895	197.78	306.8	0.63085	0.0060633	147.09	201.08	0.44848	0.17642	161.15	180.41	0.16198	0.71839	85.977	122.71	0.50825	0.99998	110	234.22	1.0834	0.036081	99.696	148.59	0.57105	0.4247
Aif1l_2	Aif1l	96.286	92.122	-0.063117	0.98231	141.34	188.27	0.41106	0.99985	143.08	170.58	0.25205	0.99978	147.96	193.16	0.38234	0.86011	188.79	190.57	0.013439	0.99663	261.96	219.33	-0.25518	0.45877	304.91	216.09	-0.49481	0.11482	313.46	304.56	-0.041417	0.92232	159.16	168.59	0.082577	0.87973	152.22	168.91	0.14912	0.99998	194.76	164.97	-0.23815	0.90043	176.51	225.07	0.34884	0.60295
Aif1l_3	Aif1l	40.119	47.212	0.22959	0.94954	58.894	57.57	-0.032229	0.99985	59.617	52.251	-0.1869	0.99978	61.649	64.634	0.067156	0.99685	78.664	67.397	-0.22	0.96048	80.103	70.297	-0.1859	0.80031	93.396	94.402	0.015288	0.98417	104.89	58.893	-0.82209	0.16285	81.567	59.623	-0.4457	0.50618	63.426	54.137	-0.22463	0.99998	81.15	72.069	-0.16899	0.96024	73.546	43.521	-0.74364	0.61874
Aif1l_4	Aif1l	46.36	65.637	0.49265	0.79719	68.055	91.802	0.42641	0.99985	68.89	127.55	0.87922	0.69915	71.238	128.52	0.84239	0.43412	90.9	211.49	1.2092	0.030018	127.73	143.41	0.16577	0.73734	228	221.25	-0.043115	0.92964	208.57	294.47	0.49554	0.05846	113.4	187.09	0.71739	0.0076911	73.292	110.44	0.58497	0.99998	93.773	168.91	0.84224	0.26124	84.986	217.61	1.3461	0.00063909
Aif1l_5	Aif1l	76.672	96.728	0.33137	0.85679	112.55	116.7	0.05172	0.99985	113.93	118.33	0.054196	0.99978	117.82	140.41	0.25115	0.9598	150.34	201.03	0.4168	0.76328	162.37	211.83	0.38155	0.22214	211.51	247.07	0.22317	0.51542	227.86	201.92	-0.17357	0.68314	167.11	177.84	0.08925	0.8637	121.21	163.13	0.42545	0.99998	155.09	188.62	0.28076	0.86194	140.55	149.22	0.085674	0.94543
Aif1l_6	Aif1l	51.709	43.758	-0.23592	0.94767	75.907	71.574	-0.083667	0.99985	76.839	109.88	0.51045	0.99978	79.458	79.492	0.00060779	0.99946	101.39	104.58	0.044287	0.99265	99.587	124.66	0.32109	0.4805	196.41	98.827	-0.98367	0.016944	129	76.561	-0.74512	0.15385	75.599	92.519	0.28793	0.61712	81.749	96.002	0.22928	0.99998	104.59	75.447	-0.46597	0.8471	94.792	56.577	-0.73441	0.56165
Aif1l_7	Aif1l	123.03	140.49	0.18994	0.91972	180.61	206.16	0.18996	0.99985	182.82	187.49	0.036158	0.99978	189.06	213.22	0.17265	0.97179	241.24	277.72	0.20241	0.9118	286.85	264.32	-0.11762	0.75255	335.13	365.81	0.12601	0.68587	346.01	274.27	-0.33412	0.28274	242.71	245.69	0.017515	0.97363	194.51	203.55	0.06527	0.99998	248.86	279.27	0.16569	0.91324	225.54	202.68	-0.15344	0.87122
Aif1l_8	Aif1l	52.601	54.121	0.040362	0.99174	77.216	94.913	0.29427	0.99985	78.164	68.388	-0.19017	0.99978	80.828	110.69	0.44889	0.89303	103.14	140.6	0.44337	0.80998	132.06	128.41	-0.040143	0.9509	122.24	174.79	0.5124	0.12984	179.64	139.66	-0.36087	0.41427	93.504	124.39	0.40794	0.34873	83.158	98.89	0.24723	0.99998	106.4	133.44	0.32402	0.86721	96.427	103.21	0.097063	0.94865
Aif1l_9	Aif1l	83.805	79.455	-0.075961	0.97968	123.02	104.25	-0.23679	0.99985	124.53	146	0.22772	0.99978	128.78	111.44	-0.20691	0.97819	164.32	119.11	-0.46095	0.82332	145.05	168.71	0.21663	0.60785	260.96	232.32	-0.16705	0.6615	180.84	182.57	0.013628	0.98028	137.27	105.37	-0.37843	0.44664	132.49	129.93	-0.027952	0.99998	169.51	177.36	0.064893	0.97851	153.63	134.92	-0.1861	0.87254
Aifm1_1	Aifm1	125.71	39.152	-1.658	0.12355	184.53	49.013	-1.8913	0.26058	186.8	54.556	-1.7572	0.33262	193.17	40.86	-2.2136	0.076039	246.48	61.586	-1.9834	0.047377	68.196	72.172	0.080611	0.92227	97.516	86.289	-0.17456	0.78889	66.309	66.465	0.0033414	0.99696	67.641	54.483	-0.30702	0.69861	198.73	55.58	-1.8197	0.39689	254.27	65.876	-1.9325	0.036526	230.44	49.117	-2.2073	0.0063199
Aifm1_10	Aifm1	107.88	28.788	-1.8699	0.12928	158.36	56.792	-1.4633	0.4547	160.3	43.03	-1.8732	0.36711	165.77	28.974	-2.4761	0.085248	211.52	34.86	-2.5671	0.037656	79.02	114.35	0.52759	0.20398	76.914	117.26	0.60206	0.1371	47.019	68.148	0.52607	0.35692	49.736	30.84	-0.67219	0.45382	170.54	88.062	-0.9457	0.97052	218.2	89.523	-1.2759	0.17494	197.76	50.36	-1.9523	0.019679
Aifm1_2	Aifm1	59.733	3.4546	-3.7691	0.099759	87.686	17.116	-2.2915	0.49406	88.762	9.2208	-3.1346	0.37066	91.788	5.2004	-3.9035	0.11192	117.12	6.391	-3.9984	0.063133	23.814	18.746	-0.32962	0.80685	16.482	7.3751	-1.0617	0.48129	8.4393	6.7306	-0.2881	0.84774	5.9683	5.6539	-0.066607	0.95191	94.434	14.436	-2.6282	0.55655	120.82	5.6304	-4.1995	0.044965	109.5	4.9738	-4.2093	0.016005
Aifm1_3	Aifm1	49.035	2.303	-3.9211	0.11606	71.981	14.782	-2.2093	0.5981	72.865	16.136	-2.1078	0.67863	75.348	8.1721	-3.0573	0.21891	96.145	12.782	-2.8173	0.17209	20.567	25.307	0.28663	0.80838	28.843	14.013	-0.9912	0.40093	13.262	5.8893	-1.0497	0.50861	3.9789	11.308	1.3057	0.2723	77.52	19.489	-1.9382	0.8427	99.183	10.698	-3.0983	0.12281	89.889	4.3521	-4.0859	0.028814
Aifm1_4	Aifm1	125.71	6.9091	-4.0018	0.014804	184.53	62.238	-1.5528	0.34933	186.8	18.442	-3.272	0.14625	193.17	5.9433	-4.8055	0.012942	246.48	12.201	-4.2286	0.0055367	86.598	44.99	-0.92956	0.14044	32.963	36.138	0.12892	0.90391	9.6449	5.048	-0.81564	0.62069	11.937	10.794	-0.13343	0.94315	198.73	34.647	-2.4862	0.26245	254.27	27.589	-3.1585	0.0080411	230.44	3.7304	-5.6126	0.00016032
Aifm1_5	Aifm1	113.23	4.6061	-4.3487	0.017541	166.21	31.119	-2.3802	0.21798	168.25	16.136	-3.304	0.17398	173.99	8.1721	-4.2538	0.025256	222.01	22.659	-3.2366	0.017852	43.299	23.432	-0.85847	0.36631	28.843	21.388	-0.41467	0.71661	13.262	5.048	-1.2376	0.44379	7.9578	20.046	1.2323	0.16806	179	18.046	-3.2405	0.22574	229.02	16.328	-3.7306	0.0080672	207.56	3.7304	-5.4624	0.00036948
Aifm1_6	Aifm1	106.98	12.667	-2.9821	0.049909	157.05	37.343	-2.0433	0.29075	158.98	16.905	-3.1595	0.19699	164.4	20.059	-2.9734	0.061208	209.77	27.307	-2.8964	0.028681	51.959	25.307	-1.0094	0.24302	30.216	47.201	0.62676	0.34281	32.552	25.24	-0.35462	0.7419	21.884	24.158	0.13667	0.92761	169.14	19.489	-3.0537	0.26069	216.4	36.035	-2.5534	0.027902	196.12	18.652	-3.3264	0.0030171
Aifm1_7	Aifm1	52.601	0	-5.7442	0.07076	77.216	18.672	-1.9914	0.63041	78.164	15.368	-2.274	0.59915	80.828	2.2287	-4.6635	0.089483	103.14	4.648	-4.2046	0.070593	25.979	16.871	-0.5942	0.63747	27.469	11.063	-1.2389	0.32353	3.6169	10.937	1.3705	0.17449	0	4.112	0.774	0.78424	83.158	12.993	-2.5884	0.61517	106.4	8.4456	-3.5072	0.085392	96.427	8.0825	-3.4232	0.038508
Aifm1_8	Aifm1	25.855	1.1515	-3.6417	0.2029	37.954	2.3339	-3.5465	0.5034	38.42	0.7684	-4.4784	0.31915	39.729	0	-5.348	0.14099	50.694	0.581	-5.0311	0.076687	3.2474	2.8119	-0.15607	0.88148	1.3735	12.538	2.5119	8.1013e-06	0	3.3653	0.9849	0.59735	1.9894	0.514	-0.98152	0.50618	40.874	2.1655	-3.7256	0.5797	52.297	9.5717	-2.3338	0.37689	47.396	2.4869	-3.7949	0.092338
Aifm1_9	Aifm1	16.939	5.7576	-1.4085	0.70354	24.866	13.226	-0.86257	0.99985	25.171	16.905	-0.54765	0.99978	26.029	10.401	-1.2454	0.83526	33.214	6.9721	-2.1015	0.54099	18.402	8.4357	-1.04	0.49558	30.216	31.713	0.067564	0.95561	16.879	4.2066	-1.7798	0.27548	9.9472	6.1679	-0.61094	0.75394	26.78	6.4964	-1.8898	0.99998	34.263	24.211	-0.48413	0.90505	31.053	3.1086	-2.9637	0.21201
Aifm2_1	Aifm2	24.072	28.788	0.24868	0.96234	35.336	45.901	0.36821	0.99985	35.77	31.504	-0.17789	0.99978	36.989	26.745	-0.45336	0.96453	47.198	45.899	-0.039415	0.99191	63.866	37.492	-0.7529	0.31393	56.312	69.326	0.29522	0.64734	43.402	68.148	0.63905	0.23762	49.736	40.606	-0.28624	0.76752	38.055	28.873	-0.38669	0.99998	48.69	52.926	0.11802	0.98147	44.128	50.36	0.18664	0.93265
Aifm2_10	Aifm2	74.889	97.879	0.38177	0.81551	109.93	145.48	0.40101	0.99985	111.28	152.14	0.44773	0.99978	115.08	176.07	0.60924	0.6043	146.84	173.14	0.23621	0.92148	202.42	128.41	-0.65253	0.076322	271.95	170.37	-0.67155	0.044412	285.73	168.27	-0.76041	0.023979	169.1	153.17	-0.14188	0.78375	118.39	98.89	-0.25733	0.99998	151.48	130.06	-0.21836	0.92483	137.29	124.35	-0.14174	0.91274
Aifm2_2	Aifm2	93.611	73.697	-0.34096	0.8792	137.42	133.81	-0.038083	0.99985	139.11	126.79	-0.13278	0.99978	143.85	149.33	0.05357	0.99529	183.55	192.31	0.066931	0.98341	186.18	158.4	-0.23178	0.59221	226.62	243.38	0.10248	0.80175	242.33	267.54	0.14224	0.70083	127.32	170.13	0.41531	0.24003	147.99	121.99	-0.27673	0.99998	189.35	185.8	-0.02713	0.99148	171.61	197.71	0.20317	0.81996
Aifm2_3	Aifm2	48.143	24.182	-0.9646	0.69837	70.672	49.013	-0.51912	0.99985	71.54	54.556	-0.38482	0.99978	73.978	37.889	-0.94712	0.79887	94.397	75.531	-0.3179	0.93172	68.196	60.924	-0.16017	0.84492	97.516	72.276	-0.42702	0.47582	61.486	87.498	0.5021	0.32096	41.778	66.819	0.66481	0.22587	76.111	46.918	-0.68635	0.99998	97.38	55.178	-0.80836	0.70066	88.255	64.66	-0.44292	0.75651
Aifm2_4	Aifm2	28.529	47.212	0.70726	0.70849	41.88	75.464	0.83448	0.93646	42.394	63.777	0.57799	0.99978	43.839	56.462	0.35785	0.96952	55.939	74.369	0.40455	0.9082	105	74.047	-0.4982	0.37261	114	134.23	0.23378	0.62433	91.627	77.402	-0.24054	0.71372	81.567	65.791	-0.30591	0.66611	45.103	57.024	0.33179	0.99998	57.707	102.47	0.81767	0.49573	52.299	57.199	0.12688	0.95224
Aifm2_5	Aifm2	171.18	181.94	0.087495	0.96389	251.28	291.74	0.21461	0.99985	254.36	270.48	0.088273	0.99978	263.03	261.51	-0.0083695	0.99875	335.63	353.25	0.073597	0.97354	405.93	423.66	0.061538	0.84887	483.46	539.12	0.1569	0.51382	424.38	427.4	0.0102	0.97827	314.33	312.51	-0.0083693	0.98745	270.62	326.26	0.26888	0.99998	346.24	411.58	0.24875	0.78853	313.8	315.84	0.0093325	0.99216
Aifm2_6	Aifm2	71.323	62.182	-0.19494	0.94991	104.7	122.92	0.22945	0.99985	105.98	107.58	0.021296	0.99978	109.6	146.35	0.41397	0.87845	139.85	185.92	0.4083	0.78809	171.03	134.03	-0.34934	0.41448	192.29	193.97	0.012485	0.98183	237.51	177.52	-0.41794	0.26606	107.43	164.48	0.60988	0.053445	112.76	103.22	-0.12631	0.99998	144.27	148.08	0.037384	0.98936	130.75	131.18	0.0047746	0.99715
Aifm2_7	Aifm2	70.431	46.061	-0.60203	0.78488	103.39	90.246	-0.19417	0.99985	104.66	90.671	-0.20489	0.99978	108.23	79.492	-0.44042	0.92869	138.1	117.36	-0.23289	0.94171	125.57	172.46	0.45473	0.17729	162.07	171.84	0.083954	0.8687	129	201.08	0.63639	0.034435	79.578	103.83	0.37955	0.44695	111.35	132.82	0.25227	0.99998	142.46	131.19	-0.11808	0.96433	129.11	148.59	0.20127	0.85208
Aifm2_8	Aifm2	43.685	48.364	0.14365	0.97124	64.129	73.908	0.20183	0.99985	64.916	82.987	0.34954	0.99978	67.128	65.377	-0.037581	0.99766	85.656	123.17	0.51898	0.77332	102.83	100.29	-0.035782	0.96184	148.33	160.04	0.10887	0.82915	106.09	208.65	0.9691	0.0001314	83.557	108.97	0.37908	0.4329	69.064	77.235	0.15915	0.99998	88.363	122.18	0.46301	0.78076	80.083	154.19	0.93655	0.085402
Aifm2_9	Aifm2	120.36	125.52	0.060053	0.9802	176.68	174.27	-0.019731	0.99985	178.85	208.24	0.21834	0.99978	184.95	192.42	0.056821	0.9941	235.99	203.93	-0.20969	0.92553	242.47	298.06	0.29668	0.27533	372.21	349.58	-0.090242	0.79365	312.25	265.86	-0.23125	0.50177	216.85	180.41	-0.26406	0.50194	190.28	229.54	0.26935	0.99998	243.45	266.88	0.13206	0.93855	220.64	196.47	-0.16659	0.8608
Aifm3_1	Aifm3	161.37	264.85	0.71134	0.098316	236.88	314.3	0.40649	0.95227	239.79	341.94	0.51017	0.78636	247.96	372.2	0.58401	0.28957	316.4	444.47	0.48901	0.36293	437.32	394.6	-0.14792	0.59472	611.19	597.38	-0.032915	0.91352	604.01	543.5	-0.15204	0.55177	457.57	393.21	-0.2182	0.38717	255.11	303.89	0.2515	0.99998	326.4	456.06	0.48133	0.32593	295.82	401.64	0.4399	0.26167
Aifm3_10	Aifm3	101.64	74.849	-0.43633	0.81551	149.2	136.15	-0.13114	0.99985	151.03	139.85	-0.1102	0.99978	156.18	156.01	-0.0015054	0.99958	199.28	237.05	0.24923	0.89141	189.43	226.83	0.25866	0.43911	249.97	217.57	-0.19945	0.60323	253.18	267.54	0.079303	0.84761	129.31	209.71	0.69326	0.0061106	160.68	174.68	0.11983	0.99998	205.58	166.1	-0.30601	0.85674	186.32	197.71	0.085189	0.93654
Aifm3_2	Aifm3	129.27	116.3	-0.15129	0.9465	189.77	158.71	-0.25639	0.99985	192.1	211.31	0.13684	0.99978	198.65	196.87	-0.012866	0.99837	253.47	252.16	-0.0074829	0.99692	220.82	248.38	0.16896	0.63478	377.7	320.82	-0.23483	0.42998	319.49	304.56	-0.068811	0.86247	200.93	223.07	0.15009	0.7083	204.37	191.28	-0.095009	0.99998	261.48	244.92	-0.094017	0.96095	236.98	225.07	-0.074102	0.94195
Aifm3_3	Aifm3	88.262	90.97	0.043116	0.98797	129.57	129.14	-0.0046639	0.99985	131.16	162.13	0.3038	0.99978	135.63	107.72	-0.32959	0.94767	173.06	200.45	0.21081	0.92595	179.69	168.71	-0.090413	0.85908	289.8	208.72	-0.4716	0.14485	174.81	169.11	-0.04761	0.93186	157.17	177.33	0.17309	0.69741	139.54	129.93	-0.10217	0.99998	178.53	159.34	-0.16308	0.94211	161.8	124.97	-0.37006	0.70683
Aifm3_4	Aifm3	67.757	95.576	0.49016	0.72231	99.465	133.03	0.41591	0.99985	100.69	156.75	0.63355	0.95805	104.12	141.15	0.43545	0.86845	132.85	169.07	0.34548	0.85621	185.1	186.52	0.010967	0.98448	280.19	249.28	-0.168	0.64653	229.07	154.8	-0.56232	0.13809	165.12	149.57	-0.1418	0.78627	107.12	143.64	0.41987	0.99998	137.05	190.31	0.47067	0.67221	124.21	114.4	-0.11774	0.93277
Aifm3_5	Aifm3	72.215	47.212	-0.60273	0.77979	106.01	84.8	-0.31868	0.99985	107.31	62.24	-0.77625	0.99978	110.97	63.148	-0.80361	0.76559	141.59	117.94	-0.26164	0.9307	117.99	85.294	-0.4635	0.37491	111.25	126.85	0.18775	0.71443	102.48	125.36	0.2882	0.54923	81.567	104.34	0.35142	0.48966	114.17	65.686	-0.78827	0.99998	146.07	96.843	-0.58796	0.72743	132.38	92.638	-0.51041	0.62986
Aifm3_6	Aifm3	18.722	31.091	0.70234	0.80409	27.484	32.675	0.24155	0.99985	27.821	32.273	0.20722	0.99978	28.769	27.488	-0.063477	0.99422	36.71	38.346	0.061288	0.99775	45.464	49.677	0.12522	0.89562	57.686	59.001	0.031976	0.97248	44.608	25.24	-0.79752	0.38957	53.715	33.924	-0.64773	0.45004	29.599	38.257	0.35946	0.99998	37.87	45.043	0.24434	0.9609	34.321	18.652	-0.84587	0.69569
Aifm3_7	Aifm3	65.974	66.788	0.017438	0.99591	96.847	112.81	0.21799	0.99985	98.036	90.671	-0.11149	0.99978	101.38	82.464	-0.29468	0.96691	129.36	140.6	0.11937	0.97284	156.96	136.85	-0.19649	0.68883	162.07	212.4	0.3881	0.2332	133.82	169.11	0.33537	0.39292	115.39	124.39	0.10744	0.8637	104.3	105.39	0.014801	0.99998	133.45	162.16	0.27922	0.87768	120.94	124.97	0.046857	0.97454
Aifm3_8	Aifm3	82.021	119.76	0.54056	0.59403	120.4	140.81	0.22418	0.99985	121.88	135.24	0.14885	0.99978	126.04	170.87	0.43607	0.8322	160.82	237.63	0.56036	0.51775	195.93	183.71	-0.092395	0.84888	241.73	333.36	0.46203	0.055635	277.29	281.85	0.023414	0.95858	206.9	210.22	0.022865	0.9675	129.67	141.48	0.1248	0.99998	165.91	254.49	0.61425	0.36183	150.36	208.28	0.46744	0.44861
Aifm3_9	Aifm3	55.275	44.909	-0.29372	0.93012	81.142	85.578	0.07587	0.99985	82.138	79.913	-0.039133	0.99978	84.938	91.379	0.10426	0.99325	108.38	90.637	-0.25537	0.94394	119.07	114.35	-0.057872	0.9316	142.84	129.8	-0.13709	0.80223	148.29	105.17	-0.4918	0.30811	77.589	80.183	0.046863	0.95828	87.387	88.062	0.010986	0.99998	111.81	99.095	-0.17248	0.95287	101.33	77.716	-0.37849	0.77792
Aig1_1	Aig1	49.926	81.758	0.70049	0.54003	73.29	77.798	0.084993	0.99985	74.189	96.818	0.37957	0.99978	76.718	104.75	0.44435	0.90236	97.893	134.79	0.45747	0.80596	108.25	111.54	0.042826	0.9509	173.06	154.88	-0.15915	0.7421	169.99	125.36	-0.43641	0.33205	141.25	119.25	-0.24244	0.63981	78.93	85.897	0.12057	0.99998	100.99	118.24	0.22547	0.92716	91.524	92.638	0.017266	0.99239
Aig1_10	Aig1	65.082	94.425	0.5301	0.68084	95.539	83.244	-0.19653	0.99985	96.711	76.84	-0.32801	0.99978	100.01	132.24	0.39955	0.90011	127.61	126.08	-0.017292	0.99663	115.82	162.15	0.48188	0.16166	137.35	166.68	0.2774	0.49479	214.6	146.39	-0.5487	0.16293	163.13	111.54	-0.54448	0.20244	102.89	124.88	0.27693	0.99998	131.64	127.25	-0.048621	0.98624	119.31	108.18	-0.14001	0.92047
Aig1_2	Aig1	124.82	125.52	0.0080099	0.99767	183.22	184.38	0.0090283	0.99985	185.47	195.94	0.078798	0.99978	191.8	247.39	0.36554	0.83009	244.73	292.83	0.25788	0.8618	256.55	209.95	-0.28789	0.401	350.23	368.76	0.074138	0.82985	401.47	286.05	-0.48757	0.081484	216.85	259.05	0.25547	0.4158	197.32	161.69	-0.28576	0.99998	252.47	281.52	0.15656	0.92024	228.81	211.39	-0.11373	0.90847
Aig1_3	Aig1	39.228	72.546	0.87046	0.40267	57.585	76.242	0.39886	0.99985	58.292	96.05	0.7109	0.99978	60.279	108.47	0.83702	0.52419	76.916	159.2	1.0398	0.14982	106.08	173.4	0.70369	0.015153	171.68	164.47	-0.061604	0.90991	176.02	192.66	0.12965	0.77267	125.34	140.83	0.16695	0.74815	62.016	133.54	1.0942	0.51223	79.346	125.56	0.65549	0.59067	71.912	142.38	0.97559	0.084032
Aig1_4	Aig1	60.625	55.273	-0.13106	0.97113	88.995	65.35	-0.43974	0.99985	90.087	66.851	-0.42488	0.99978	93.158	79.492	-0.22623	0.98042	118.87	79.017	-0.5831	0.8109	90.927	100.29	0.13994	0.82432	119.49	140.13	0.22806	0.62454	129	93.388	-0.46185	0.37573	95.494	69.903	-0.44458	0.4691	95.843	77.235	-0.30784	0.99998	122.63	106.98	-0.19525	0.9423	111.14	69.012	-0.67958	0.55263
Aig1_5	Aig1	54.384	81.758	0.57943	0.67284	79.834	141.59	0.81887	0.63041	80.813	98.355	0.28025	0.99978	83.568	112.92	0.42988	0.90138	106.63	138.28	0.37185	0.86251	197.01	181.84	-0.11502	0.80536	175.8	274.35	0.63914	0.0089805	183.25	228	0.31365	0.3553	141.25	122.33	-0.2059	0.70127	85.977	140.03	0.69733	0.99998	110	209.45	0.92289	0.12341	99.696	168.49	0.75119	0.18415
Aig1_6	Aig1	70.431	104.79	0.56655	0.6091	103.39	150.93	0.54139	0.9971	104.66	147.53	0.49135	0.99978	108.23	141.15	0.38012	0.90347	138.1	167.33	0.27518	0.90326	210	228.7	0.12252	0.76062	263.71	255.92	-0.043091	0.92452	229.07	305.4	0.41337	0.125	181.04	148.03	-0.28865	0.50618	111.35	176.12	0.6568	0.99998	142.46	195.38	0.45293	0.68602	129.11	225.69	0.80093	0.074757
Aig1_7	Aig1	119.47	111.7	-0.096171	0.96976	175.37	150.93	-0.21523	0.99985	177.52	172.12	-0.04434	0.99978	183.58	182.01	-0.012255	0.99874	234.24	219.04	-0.096398	0.97268	210	254.01	0.27331	0.37361	307.66	308.28	0.0029086	0.9949	295.38	282.69	-0.063131	0.87955	192.98	193.78	0.0059344	0.99309	188.87	195.61	0.050368	0.99998	241.65	235.35	-0.037923	0.98592	219	208.9	-0.067815	0.94932
Aig1_8	Aig1	82.913	109.39	0.3957	0.78562	121.71	129.14	0.084821	0.99985	123.21	124.48	0.014713	0.99978	127.41	150.07	0.23448	0.96191	162.57	133.05	-0.28715	0.91371	179.69	211.83	0.23618	0.50976	222.5	265.5	0.25387	0.42671	243.53	233.05	-0.063233	0.89084	189	117.7	-0.6786	0.075389	131.08	163.13	0.31344	0.99998	167.71	202.69	0.27187	0.86078	151.99	172.22	0.17912	0.85956
Aig1_9	Aig1	159.59	214.18	0.42222	0.56794	234.27	276.96	0.24059	0.99985	237.14	270.48	0.18901	0.99978	245.22	383.34	0.64243	0.19832	312.91	423.55	0.4356	0.49013	385.36	361.8	-0.090779	0.78287	483.46	522.16	0.11087	0.67324	622.1	482.92	-0.36468	0.10372	370.04	374.7	0.018025	0.96631	252.29	278.62	0.14267	0.99998	322.8	398.63	0.30359	0.71153	292.55	356.87	0.28585	0.58768
Aim2_1	Aim2	90.937	103.64	0.18668	0.93581	133.49	176.6	0.40112	0.99985	135.13	161.36	0.25424	0.99978	139.74	164.18	0.23108	0.9598	178.3	270.17	0.59677	0.40387	245.72	244.63	-0.0063626	0.99025	288.43	326.72	0.17925	0.5618	266.44	296.15	0.15196	0.66478	179.05	239.01	0.41468	0.1432	143.76	188.4	0.38769	0.99998	183.94	249.43	0.43734	0.63644	166.7	218.85	0.3906	0.5476
Aim2_10	Aim2	133.73	166.97	0.31813	0.78973	196.31	227.95	0.21454	0.99985	198.72	212.08	0.093391	0.99978	205.5	254.08	0.30483	0.88816	262.21	300.38	0.19535	0.91127	317.16	304.62	-0.05802	0.88284	379.08	346.63	-0.12874	0.69042	412.32	349.15	-0.23928	0.41469	288.47	265.74	-0.11801	0.75892	211.42	234.59	0.14938	0.99998	270.5	264.63	-0.031535	0.98772	245.15	258.02	0.073497	0.93774
Aim2_2	Aim2	239.82	310.91	0.37316	0.52409	352.05	458.23	0.37933	0.8549	356.37	426.46	0.25836	0.99978	368.52	407.86	0.14595	0.96119	470.23	592.04	0.33169	0.57932	637.57	603.62	-0.078826	0.75202	762.28	869.53	0.18968	0.27994	661.88	758.88	0.19701	0.3172	537.15	523.76	-0.036351	0.9111	379.14	464.85	0.29333	0.99998	485.1	663.82	0.45173	0.22653	439.64	560.8	0.35045	0.30679
Aim2_3	Aim2	165.83	200.36	0.27147	0.81266	243.43	246.62	0.018721	0.99985	246.41	250.5	0.023615	0.99978	254.81	315	0.30481	0.85544	325.14	377.07	0.21315	0.87567	343.14	416.16	0.2776	0.21809	447.75	564.2	0.33284	0.088348	511.18	552.75	0.11259	0.67348	346.16	333.58	-0.053255	0.89328	262.16	320.49	0.28883	0.99998	335.42	430.73	0.35986	0.58749	303.99	408.48	0.42502	0.28102
Aim2_4	Aim2	32.987	26.485	-0.30634	0.94082	48.424	55.237	0.18631	0.99985	49.018	55.325	0.17132	0.99978	50.689	42.346	-0.25395	0.98305	64.679	65.653	0.021245	0.99775	76.855	66.548	-0.20488	0.78335	98.89	64.901	-0.60004	0.30875	68.72	75.72	0.13802	0.84779	45.757	58.081	0.33751	0.64631	52.15	51.249	-0.024659	0.99998	66.723	49.548	-0.42201	0.89813	60.471	55.956	-0.11007	0.95477
Aim2_5	Aim2	25.855	24.182	-0.09278	0.98111	37.954	31.897	-0.2438	0.99985	38.42	24.589	-0.6234	0.99978	39.729	43.832	0.13847	0.99458	50.694	54.033	0.090298	0.99112	44.381	51.551	0.21163	0.80256	43.951	63.426	0.51929	0.38026	71.131	51.321	-0.46324	0.52034	41.778	47.802	0.19004	0.84422	40.874	39.7	-0.041032	0.99998	52.297	48.421	-0.1089	0.97695	47.396	37.926	-0.31418	0.87717
Aim2_6	Aim2	80.238	105.94	0.39657	0.79083	117.79	139.26	0.23971	0.99985	119.23	144.46	0.27478	0.99978	123.3	132.24	0.10022	0.9911	157.33	173.14	0.13733	0.96267	193.76	193.08	-0.0050353	0.99311	258.21	255.92	-0.012833	0.97856	214.6	217.06	0.016389	0.97425	183.03	153.17	-0.25541	0.55798	126.85	148.7	0.22756	0.99998	162.3	195.38	0.26609	0.86876	147.09	160.41	0.12421	0.91353
Aim2_7	Aim2	65.082	44.909	-0.52548	0.83316	95.539	85.578	-0.15711	0.99985	96.711	64.546	-0.57603	0.99978	100.01	66.12	-0.58966	0.88566	127.61	104.58	-0.28466	0.92802	119.07	92.792	-0.35635	0.50522	115.37	120.95	0.067576	0.91434	107.3	108.53	0.016313	0.98133	77.589	92.519	0.25094	0.67801	102.89	71.46	-0.5198	0.99998	131.64	92.339	-0.507	0.79631	119.31	80.203	-0.56712	0.61293
Aim2_8	Aim2	108.77	157.76	0.53238	0.50776	159.67	217.83	0.44576	0.99985	161.63	212.08	0.38982	0.99978	167.14	205.79	0.29852	0.91555	213.27	299.8	0.48939	0.53595	303.09	310.25	0.033549	0.93594	379.08	339.99	-0.15655	0.6199	333.96	413.09	0.30598	0.21539	272.55	265.22	-0.039202	0.93382	171.95	238.92	0.47218	0.99998	220.01	259.56	0.23754	0.86411	199.39	305.27	0.61198	0.13334
Aim2_9	Aim2	27.638	14.97	-0.84257	0.81594	40.571	39.677	-0.031372	0.99985	41.069	46.872	0.18643	0.99978	42.469	28.231	-0.5725	0.94714	54.191	36.022	-0.57603	0.89315	55.206	72.172	0.38057	0.52865	83.782	63.426	-0.39611	0.54572	45.813	52.162	0.18348	0.82424	25.863	31.868	0.29106	0.79183	43.693	55.58	0.34024	0.99998	55.903	48.421	-0.20337	0.95766	50.665	38.547	-0.38561	0.84414
Aimp1_1	Aimp1	104.31	92.122	-0.17745	0.94345	153.12	154.04	0.0085534	0.99985	155	142.92	-0.11628	0.99978	160.29	135.95	-0.23594	0.96691	204.53	203.35	-0.0082678	0.99692	214.33	220.26	0.039234	0.93657	255.47	221.99	-0.20178	0.59433	220.63	170.79	-0.36749	0.35187	159.16	179.9	0.1757	0.69049	164.91	169.63	0.040481	0.99998	210.99	169.48	-0.31443	0.84797	191.22	126.21	-0.59553	0.45156
Aimp1_10	Aimp1	45.468	36.849	-0.29601	0.93652	66.746	51.347	-0.37204	0.99985	67.565	47.641	-0.49532	0.99978	69.868	43.089	-0.68472	0.89424	89.152	94.123	0.077425	0.98699	71.443	94.667	0.40118	0.4262	85.155	98.089	0.20179	0.72909	69.926	75.72	0.11329	0.87846	63.662	83.267	0.38204	0.50416	71.882	72.904	0.020079	0.99998	91.97	74.884	-0.29296	0.92126	83.352	55.956	-0.56658	0.68977
Aimp1_2	Aimp1	55.275	61.031	0.14048	0.967	81.142	91.024	0.16388	0.99985	82.138	106.81	0.37487	0.99978	84.938	86.178	0.020673	0.99874	108.38	107.49	-0.01186	0.99692	126.65	109.66	-0.206	0.71071	190.91	115.05	-0.72568	0.076196	139.85	99.277	-0.49019	0.3252	105.44	95.089	-0.14761	0.82796	87.387	84.453	-0.048694	0.99998	111.81	87.834	-0.34466	0.89198	101.33	73.364	-0.46055	0.72264
Aimp1_3	Aimp1	259.44	219.94	-0.23728	0.83943	380.85	322.08	-0.24108	0.99985	385.52	339.63	-0.18233	0.99978	398.66	380.37	-0.067572	0.98965	508.69	393.92	-0.36806	0.65026	448.14	450.84	0.0086409	0.98101	607.07	567.88	-0.09611	0.71306	617.28	503.11	-0.2945	0.20028	379.98	348.49	-0.12449	0.69658	410.15	347.2	-0.23978	0.99998	524.77	433.54	-0.27493	0.7385	475.6	371.79	-0.35439	0.4435
Aimp1_4	Aimp1	61.516	56.425	-0.12256	0.97171	90.304	66.128	-0.44375	0.99985	91.412	63.009	-0.52981	0.99978	94.528	69.834	-0.43148	0.93982	120.62	99.352	-0.27729	0.93273	92.01	121.85	0.40143	0.35346	112.62	163.73	0.53581	0.1223	113.33	97.594	-0.2136	0.71899	97.483	87.893	-0.1478	0.83594	97.253	93.837	-0.051052	0.99998	124.43	124.99	0.0064879	0.99877	112.77	72.121	-0.63777	0.57659
Aimp1_5	Aimp1	88.262	67.94	-0.37271	0.86823	129.57	126.03	-0.03958	0.99985	131.16	117.57	-0.15657	0.99978	135.63	138.93	0.034417	0.99766	173.06	148.74	-0.21716	0.93802	175.36	190.27	0.1171	0.79719	210.14	208.72	-0.0097692	0.98545	225.45	210.33	-0.099682	0.82598	117.38	131.58	0.1635	0.76434	139.54	146.53	0.07006	0.99998	178.53	159.34	-0.16308	0.94211	161.8	155.43	-0.057569	0.96386
Aimp1_6	Aimp1	110.55	87.516	-0.3337	0.86633	162.28	171.16	0.076323	0.99985	164.28	126.02	-0.37986	0.99978	169.88	124.81	-0.4417	0.88221	216.76	170.82	-0.3419	0.85827	238.14	209.02	-0.18737	0.62757	225.25	230.84	0.035226	0.9422	202.54	185.09	-0.12932	0.77984	151.2	151.11	-0.00079269	0.99895	174.77	160.97	-0.11802	0.99998	223.61	176.23	-0.3418	0.82155	202.66	136.78	-0.56379	0.46176
Aimp1_7	Aimp1	87.371	95.576	0.1281	0.9618	128.26	145.48	0.18048	0.99985	129.83	109.11	-0.24873	0.99978	134.26	166.41	0.30771	0.92869	171.31	188.25	0.13523	0.9613	202.42	172.46	-0.22985	0.57631	195.03	185.85	-0.06919	0.89117	270.06	140.5	-0.93778	0.0076816	165.12	166.53	0.012194	0.98618	138.13	132.82	-0.056163	0.99998	176.73	141.89	-0.31479	0.86697	160.17	103.83	-0.62052	0.4868
Aimp1_8	Aimp1	112.33	92.122	-0.28339	0.89194	164.9	159.49	-0.047887	0.99985	166.93	116.8	-0.51153	0.99978	172.62	145.61	-0.2439	0.96079	220.26	176.63	-0.3169	0.87122	221.91	169.65	-0.38539	0.28544	208.77	247.07	0.24194	0.47166	236.3	222.95	-0.083527	0.85359	159.16	156.25	-0.026376	0.96755	177.59	130.65	-0.43996	0.99998	227.22	188.62	-0.26732	0.87154	205.93	164.76	-0.32005	0.71139
Aimp1_9	Aimp1	39.228	50.667	0.36105	0.90106	57.585	80.91	0.48351	0.99985	58.292	65.314	0.16148	0.99978	60.279	75.777	0.3253	0.96453	76.916	95.866	0.31407	0.92303	112.58	117.16	0.057101	0.93163	116.74	105.46	-0.1453	0.8103	122.97	80.768	-0.60042	0.25966	87.536	84.809	-0.045128	0.95869	62.016	90.228	0.53375	0.99998	79.346	80.515	0.020828	0.99687	71.912	59.686	-0.26478	0.87708
Aimp2_1	Aimp2	65.974	96.728	0.54517	0.6584	96.847	171.16	0.81511	0.52591	98.036	142.92	0.53926	0.99978	101.38	204.3	1.0038	0.10842	129.36	256.22	0.98054	0.065349	238.14	163.09	-0.54339	0.10549	255.47	296.48	0.21403	0.494	331.54	251.56	-0.39694	0.20715	167.11	226.67	0.43752	0.12885	104.3	125.6	0.26574	0.99998	133.45	226.34	0.75784	0.23384	120.94	185.9	0.61605	0.29127
Aimp2_10	Aimp2	52.601	63.334	0.26332	0.92646	77.216	103.47	0.41757	0.99985	78.164	104.5	0.41436	0.99978	80.828	84.692	0.066572	0.99579	103.14	152.8	0.56261	0.67611	143.97	157.47	0.12844	0.79659	186.79	183.64	-0.024415	0.96466	137.44	208.65	0.59872	0.046392	109.42	135.18	0.30252	0.50331	83.158	121.27	0.53885	0.99998	106.4	140.2	0.39477	0.81127	96.427	154.19	0.67164	0.29452
Aimp2_2	Aimp2	43.685	46.061	0.074725	0.98641	64.129	112.81	0.80523	0.78523	64.916	98.355	0.59197	0.99978	67.128	92.865	0.46232	0.90645	85.656	148.74	0.78906	0.41362	156.96	154.65	-0.021197	0.97235	175.8	182.17	0.050996	0.92299	150.7	187.62	0.31421	0.40419	79.578	131.58	0.71844	0.035912	69.064	119.1	0.77751	0.99998	88.363	139.07	0.64841	0.56173	80.083	138.65	0.78429	0.21894
Aimp2_3	Aimp2	123.92	73.697	-0.74192	0.53865	181.92	158.71	-0.19575	0.99985	184.15	168.28	-0.12928	0.99978	190.43	182.76	-0.058981	0.9941	242.98	217.3	-0.1605	0.94647	220.82	239.95	0.11931	0.76137	300.79	281.73	-0.094121	0.80689	296.58	297.83	0.0060414	0.98933	127.32	192.23	0.59055	0.039691	195.92	184.79	-0.083929	0.99998	250.66	215.08	-0.21992	0.89408	227.18	220.09	-0.045492	0.96633
Aimp2_4	Aimp2	161.37	203.82	0.33508	0.72745	236.88	304.19	0.35945	0.99985	239.79	309.66	0.36758	0.99978	247.96	352.89	0.50734	0.45053	316.4	448.54	0.50212	0.33376	423.25	476.15	0.16954	0.4761	553.51	539.86	-0.035957	0.90948	572.67	510.69	-0.16496	0.52482	352.13	396.8	0.17185	0.51725	255.11	366.69	0.52169	0.83901	326.4	412.15	0.33559	0.64697	295.82	377.39	0.3503	0.44593
Aimp2_5	Aimp2	163.15	116.3	-0.48478	0.6782	239.5	195.27	-0.29318	0.99985	242.44	204.39	-0.24517	0.99978	250.7	210.99	-0.24774	0.94247	319.9	282.95	-0.17649	0.92678	271.7	281.19	0.049351	0.90663	365.34	394.57	0.11073	0.71924	342.4	295.31	-0.21278	0.52008	200.93	250.32	0.31561	0.2953	257.93	216.55	-0.25125	0.99998	330.01	301.23	-0.13124	0.93445	299.09	218.23	-0.45295	0.45549
Aimp2_6	Aimp2	104.31	95.576	-0.1249	0.96275	153.12	143.15	-0.096533	0.99985	155	167.51	0.11127	0.99978	160.29	164.18	0.034455	0.9972	204.53	284.11	0.4722	0.5864	199.17	245.57	0.30075	0.32458	299.42	312.7	0.062446	0.8724	266.44	249.87	-0.092255	0.8261	165.12	251.34	0.60313	0.010875	164.91	189.12	0.19652	0.99998	210.99	238.73	0.17741	0.91484	191.22	184.65	-0.050139	0.96582
Aimp2_7	Aimp2	76.672	108.24	0.49207	0.68641	112.55	135.37	0.26415	0.99985	113.93	152.91	0.4213	0.99978	117.82	152.3	0.36759	0.90285	150.34	227.75	0.59605	0.48154	188.35	183.71	-0.035787	0.94788	273.32	231.58	-0.23814	0.50379	247.15	216.22	-0.19205	0.63218	187.01	201.49	0.10703	0.81941	121.21	141.48	0.22132	0.99998	155.09	176.79	0.18787	0.92483	140.55	159.78	0.18377	0.86145
Aimp2_8	Aimp2	70.431	25.333	-1.4397	0.38373	103.39	54.459	-0.91252	0.97847	104.66	57.63	-0.84972	0.99978	108.23	39.375	-1.4358	0.44702	138.1	83.665	-0.71628	0.70684	75.773	90.918	0.25975	0.6557	103.01	61.213	-0.74143	0.20063	63.898	52.162	-0.28776	0.71172	43.768	74.015	0.74472	0.13113	111.35	70.017	-0.66174	0.99998	142.46	46.732	-1.5876	0.23175	129.11	38.547	-1.7181	0.10088
Aimp2_9	Aimp2	128.38	133.58	0.056795	0.98102	188.46	201.5	0.096008	0.99985	190.77	200.55	0.071755	0.99978	197.28	184.24	-0.098085	0.98916	251.72	292.83	0.2174	0.89652	280.36	339.3	0.2744	0.28491	358.48	384.98	0.10264	0.74639	298.99	428.24	0.51684	0.013406	230.78	259.05	0.16608	0.63806	202.96	261.3	0.36291	0.99998	259.68	293.91	0.17798	0.90144	235.35	316.46	0.42567	0.37066
Aipl1_1	Aipl1	52.601	69.091	0.38698	0.85837	77.216	79.354	0.038903	0.99985	78.164	46.104	-0.74899	0.99978	80.828	80.235	-0.010496	0.9988	103.14	73.788	-0.47761	0.87341	110.41	122.79	0.15195	0.78417	82.408	178.48	1.1055	1.8185e-05	130.21	132.09	0.020547	0.97404	119.37	65.277	-0.86085	0.094221	83.158	94.559	0.18328	0.99998	106.4	136.26	0.35392	0.84503	96.427	97.612	0.017438	0.99194
Aipl1_10	Aipl1	89.154	122.06	0.44892	0.7057	130.87	140.04	0.096898	0.99985	132.48	192.1	0.53271	0.99978	137	207.27	0.59385	0.55318	174.81	230.66	0.398	0.7544	194.84	253.07	0.37552	0.18166	343.37	325.24	-0.078002	0.83213	336.37	290.26	-0.21202	0.52589	210.88	204.06	-0.04724	0.92958	140.95	194.89	0.46471	0.99998	180.33	248.3	0.45925	0.60573	163.44	214.5	0.39015	0.55389
Aipl1_2	Aipl1	84.696	81.758	-0.050331	0.98641	124.33	101.14	-0.29523	0.99985	125.86	108.34	-0.21433	0.99978	130.15	119.61	-0.12084	0.98916	166.07	167.91	0.015821	0.99663	140.72	169.65	0.268	0.49869	193.66	195.44	0.013143	0.98094	194.1	240.62	0.30849	0.35083	141.25	148.54	0.072138	0.90561	133.9	130.65	-0.035173	0.99998	171.32	149.21	-0.19812	0.92737	155.26	177.81	0.19448	0.84138
Aipl1_3	Aipl1	77.564	108.24	0.4756	0.70573	113.86	137.7	0.2721	0.99985	115.26	138.31	0.26098	0.99978	119.19	210.99	0.8187	0.23506	152.08	195.8	0.3624	0.82254	191.6	210.89	0.13774	0.73708	247.22	306.8	0.31037	0.26828	342.4	259.13	-0.40064	0.1945	187.01	173.22	-0.10992	0.82818	122.62	162.41	0.40255	0.99998	156.89	234.22	0.57512	0.45495	142.19	191.49	0.42689	0.53334
Aipl1_4	Aipl1	51.709	40.303	-0.3518	0.9159	75.907	46.679	-0.68977	0.99985	76.839	54.556	-0.48654	0.99978	79.458	51.261	-0.6225	0.90011	101.39	96.447	-0.071374	0.98706	64.948	81.545	0.32385	0.58145	97.516	139.39	0.511	0.18357	83.188	135.45	0.69674	0.055749	69.631	85.323	0.28945	0.6327	81.749	62.798	-0.37522	0.99998	104.59	106.41	0.024676	0.99464	94.792	100.1	0.077777	0.96062
Aipl1_5	Aipl1	99.852	87.516	-0.18824	0.94082	146.58	140.81	-0.057492	0.99985	148.38	126.79	-0.22525	0.99978	153.44	138.93	-0.14236	0.98579	195.79	171.4	-0.1909	0.94279	195.93	166.84	-0.23058	0.58327	226.62	257.39	0.18292	0.60296	225.45	286.05	0.34212	0.24345	151.2	151.63	0.004074	0.99543	157.86	128.48	-0.29498	0.99998	201.97	196.5	-0.039425	0.98624	183.05	211.39	0.20662	0.80855
Aipl1_6	Aipl1	87.371	79.455	-0.13539	0.96275	128.26	108.14	-0.24408	0.99985	129.83	121.41	-0.096024	0.99978	134.26	157.5	0.22877	0.96191	171.31	177.21	0.048522	0.98891	150.46	160.28	0.090582	0.86251	217.01	351.79	0.69444	0.00071681	255.59	228.84	-0.15883	0.6945	137.27	156.77	0.1903	0.68574	138.13	123.43	-0.16105	0.99998	176.73	268.57	0.60101	0.35826	160.17	169.11	0.077919	0.94749
Aipl1_7	Aipl1	13.373	10.364	-0.33894	0.93837	19.631	19.449	-0.012764	0.99985	19.872	7.684	-1.2652	0.99978	20.55	20.802	0.016782	0.99593	26.221	19.173	-0.4323	0.93385	27.062	35.617	0.38392	0.67403	13.735	28.763	1.0143	0.17096	33.757	53.004	0.63574	0.3044	17.905	16.962	-0.073836	0.96628	21.142	27.429	0.36059	0.99998	27.05	21.959	-0.28896	0.94391	24.515	39.169	0.65472	0.71594
Aipl1_8	Aipl1	121.25	115.15	-0.073809	0.97674	177.99	175.05	-0.023929	0.99985	180.17	154.45	-0.22094	0.99978	186.32	199.84	0.10061	0.98909	237.74	267.26	0.1682	0.93414	243.56	238.07	-0.032707	0.94576	276.07	252.23	-0.12979	0.73566	324.31	257.45	-0.33195	0.30349	198.94	236.44	0.24795	0.46098	191.69	183.34	-0.063867	0.99998	245.25	192.56	-0.34736	0.80306	222.27	190.25	-0.22335	0.80277
Aipl1_9	Aipl1	38.336	54.121	0.48676	0.83125	56.276	34.231	-0.70108	0.99985	56.967	60.704	0.090124	0.99978	58.909	57.205	-0.041632	0.99755	75.168	75.531	0.0068574	0.99995	47.629	63.736	0.41277	0.5149	108.5	107.68	-0.010941	0.98796	92.832	90.022	-0.043869	0.95319	93.504	66.819	-0.47868	0.43774	60.607	49.084	-0.29874	0.99998	77.543	82.204	0.083167	0.98183	70.277	66.525	-0.078017	0.96651
Aire_1	Aire	96.286	120.91	0.32551	0.8336	141.34	210.05	0.56823	0.8339	143.08	188.26	0.39349	0.99978	147.96	213.22	0.52418	0.65368	188.79	255.64	0.43533	0.67875	292.27	246.51	-0.24473	0.44949	336.5	375.39	0.15735	0.59341	346.01	387.01	0.16111	0.59043	208.89	226.16	0.11405	0.79005	152.22	189.84	0.31674	0.99998	194.76	286.59	0.55492	0.40011	176.51	286	0.69313	0.087456
Aire_10	Aire	99.852	80.606	-0.30549	0.88982	146.58	136.92	-0.097617	0.99985	148.38	126.79	-0.22525	0.99978	153.44	137.44	-0.15776	0.98305	195.79	206.84	0.078832	0.97894	190.51	171.53	-0.15064	0.74095	226.62	241.17	0.089356	0.8314	223.04	233.89	0.068232	0.87967	139.26	182.98	0.39145	0.25543	157.86	132.09	-0.25531	0.99998	201.97	184.11	-0.13287	0.95085	183.05	172.84	-0.082311	0.94352
Aire_2	Aire	155.13	134.73	-0.20201	0.91407	227.72	206.16	-0.14282	0.99985	230.52	183.65	-0.32635	0.99978	238.37	179.04	-0.41093	0.84844	304.17	297.47	-0.031992	0.9908	286.85	309.31	0.10836	0.75334	328.26	429.23	0.38589	0.078401	290.55	372.71	0.35815	0.15305	232.77	263.17	0.17638	0.60736	245.25	238.2	-0.041877	0.99998	313.78	327.69	0.062386	0.97149	284.38	275.43	-0.045976	0.96125
Aire_3	Aire	171.18	186.55	0.12337	0.94441	251.28	276.96	0.13986	0.99985	254.36	288.92	0.18309	0.99978	263.03	306.82	0.22138	0.93216	335.63	364.87	0.12016	0.9486	385.36	397.41	0.044328	0.9007	516.42	388.67	-0.4091	0.082048	497.92	470.3	-0.082153	0.78968	322.29	322.79	0.0022211	0.99664	270.62	306.05	0.17691	0.99998	346.24	296.72	-0.22196	0.86437	313.8	347.55	0.14694	0.83022
Aire_4	Aire	166.72	188.85	0.17882	0.90729	244.74	285.52	0.22152	0.99985	247.74	261.26	0.076337	0.99978	256.18	277.11	0.11284	0.98305	326.89	408.45	0.32045	0.72221	397.27	373.04	-0.090522	0.77952	466.98	527.32	0.17497	0.46036	449.7	521.62	0.21362	0.36789	326.27	361.34	0.14686	0.6196	263.57	287.28	0.12385	0.99998	337.22	402.57	0.25486	0.78415	305.62	385.47	0.33389	0.47077
Aire_5	Aire	154.24	170.43	0.14311	0.93666	226.41	219.39	-0.045257	0.99985	229.19	251.27	0.13211	0.99978	237	246.65	0.057304	0.99354	302.42	319.55	0.07925	0.97284	305.26	326.18	0.095344	0.78269	449.12	321.56	-0.48078	0.056486	400.26	336.53	-0.24953	0.40031	294.44	282.7	-0.058506	0.89128	243.84	251.19	0.042713	0.99998	311.98	245.49	-0.34455	0.76212	282.74	248.69	-0.18444	0.81618
Aire_6	Aire	132.84	149.7	0.17116	0.92693	195	256.73	0.395	0.99985	197.4	211.31	0.097781	0.99978	204.13	221.39	0.11658	0.98486	260.46	320.71	0.29916	0.80518	357.21	254.01	-0.49028	0.061364	377.7	368.76	-0.034497	0.92903	359.27	360.09	0.0032601	0.99347	258.63	283.73	0.13312	0.70901	210.01	195.61	-0.10195	0.99998	268.7	281.52	0.067021	0.97156	243.52	266.1	0.12744	0.87888
Aire_7	Aire	107.88	92.122	-0.2255	0.92322	158.36	132.26	-0.25807	0.99985	160.3	149.84	-0.096768	0.99978	165.77	162.7	-0.026784	0.99777	211.52	162.68	-0.3767	0.83874	184.02	186.52	0.019383	0.9723	267.83	185.85	-0.52477	0.11952	264.03	209.49	-0.3324	0.35751	159.16	143.92	-0.14423	0.78699	170.54	143.64	-0.24609	0.99998	218.2	141.89	-0.6174	0.59227	197.76	154.81	-0.35121	0.68584
Aire_8	Aire	68.648	96.728	0.48868	0.72059	100.77	96.469	-0.062341	0.99985	102.01	94.513	-0.10902	0.99978	105.49	127.78	0.27424	0.95753	134.6	130.73	-0.041845	0.99175	134.23	154.65	0.20297	0.65332	168.94	236.74	0.4844	0.094629	207.37	195.19	-0.086881	0.85729	167.11	115.65	-0.52727	0.2116	108.53	119.1	0.13294	0.99998	138.86	180.74	0.3779	0.78459	125.85	144.24	0.19538	0.85956
Aire_9	Aire	118.57	153.15	0.36645	0.75029	174.06	155.6	-0.16083	0.99985	176.2	170.58	-0.046458	0.99978	182.21	201.33	0.14325	0.98092	232.5	248.67	0.096628	0.96988	216.49	257.76	0.25062	0.42181	304.91	247.8	-0.2981	0.36012	326.72	235.57	-0.47019	0.13391	264.6	219.99	-0.26526	0.44296	187.46	198.5	0.08215	0.99998	239.84	189.18	-0.34071	0.81154	217.37	174.08	-0.31872	0.70206
Ajap1_1	Ajap1	163.15	122.06	-0.41565	0.74373	239.5	274.63	0.19667	0.99985	242.44	186.72	-0.37498	0.99978	250.7	221.39	-0.17864	0.96945	319.9	228.33	-0.48467	0.64658	382.11	404.91	0.083405	0.79047	333.75	464.63	0.47609	0.015826	359.27	456.84	0.34576	0.12622	210.88	202	-0.061778	0.90601	257.93	311.83	0.2728	0.99998	330.01	354.72	0.10385	0.94519	299.09	337.6	0.1742	0.79335
Ajap1_10	Ajap1	41.011	57.576	0.47955	0.82599	60.202	38.121	-0.64564	0.99985	60.941	53.02	-0.19742	0.99978	63.019	61.662	-0.030897	0.99787	80.412	58.1	-0.46207	0.89936	53.041	76.858	0.5268	0.3179	94.769	87.026	-0.12163	0.85977	100.07	78.244	-0.35093	0.56551	99.472	51.4	-0.93918	0.10651	64.835	59.189	-0.12935	0.99998	82.953	66.439	-0.31601	0.91805	75.18	57.821	-0.37309	0.81634
Ajap1_2	Ajap1	41.902	50.667	0.26819	0.93581	61.511	61.46	-0.0011718	0.99985	62.266	43.799	-0.49798	0.99978	64.389	45.318	-0.49747	0.94486	82.16	82.503	0.0059315	0.99986	85.515	72.172	-0.24166	0.72321	78.288	96.614	0.29999	0.57913	73.543	118.63	0.68241	0.083373	87.536	72.987	-0.25898	0.70935	66.245	55.58	-0.24912	0.99998	84.756	73.758	-0.19801	0.95287	76.815	87.664	0.18831	0.9006
Ajap1_3	Ajap1	105.2	70.243	-0.57599	0.71653	154.43	143.93	-0.10097	0.99985	156.33	108.34	-0.5249	0.99978	161.66	144.87	-0.15716	0.9827	206.27	180.11	-0.19466	0.93918	200.26	183.71	-0.12377	0.78783	193.66	352.53	0.86089	6.0028e-06	235.1	264.18	0.16759	0.64662	121.36	159.34	0.39003	0.3014	166.32	141.48	-0.23185	0.99998	212.79	269.13	0.33746	0.75179	192.85	195.22	0.017527	0.98826
Ajap1_4	Ajap1	59.733	72.546	0.27616	0.91212	87.686	105.81	0.2682	0.99985	88.762	116.8	0.39212	0.99978	91.788	131.5	0.51394	0.81754	117.12	146.99	0.32527	0.88539	147.22	181.84	0.30285	0.40885	208.77	183.64	-0.18407	0.6661	213.39	167.42	-0.34816	0.38834	125.34	130.04	0.052758	0.93836	94.434	140.03	0.56346	0.99998	120.82	140.2	0.21292	0.92382	109.5	123.72	0.17467	0.88767
Ajap1_5	Ajap1	106.98	110.55	0.046814	0.98596	157.05	157.93	0.0080117	0.99985	158.98	150.61	-0.077539	0.99978	164.4	181.27	0.14016	0.98305	209.77	204.51	-0.036438	0.99121	219.74	227.76	0.0515	0.91237	269.2	238.95	-0.17127	0.64657	294.17	232.21	-0.33994	0.31739	190.99	180.93	-0.077656	0.88328	169.14	175.4	0.05219	0.99998	216.4	182.43	-0.24516	0.88993	196.12	171.6	-0.19168	0.84757
Ajap1_6	Ajap1	21.397	26.485	0.29534	0.95685	31.41	14.782	-1.0382	0.99985	31.795	24.589	-0.35799	0.99978	32.879	34.917	0.084268	0.99837	41.954	43.575	0.053451	0.99692	20.567	28.119	0.43314	0.66898	43.951	45.726	0.055864	0.95638	56.664	41.225	-0.44957	0.58087	45.757	38.55	-0.24153	0.81702	33.827	21.655	-0.6204	0.99998	43.28	34.909	-0.30233	0.94009	39.224	30.465	-0.35434	0.86944
Ajap1_7	Ajap1	65.082	48.364	-0.42081	0.87634	95.539	77.798	-0.29295	0.99985	96.711	56.093	-0.77521	0.99978	100.01	65.377	-0.60572	0.88023	127.61	92.38	-0.46182	0.85724	108.25	126.54	0.2233	0.65332	100.26	132.75	0.40145	0.33981	106.09	141.34	0.41049	0.31877	83.557	81.725	-0.031595	0.97223	102.89	97.446	-0.077663	0.99998	131.64	101.35	-0.37408	0.8653	119.31	104.45	-0.19016	0.88763
Ajap1_8	Ajap1	82.913	116.3	0.48328	0.6782	121.71	129.14	0.084821	0.99985	123.21	158.29	0.35891	0.99978	127.41	205.04	0.68223	0.41858	162.57	183.6	0.17446	0.94647	179.69	138.72	-0.37098	0.36884	282.93	204.29	-0.46789	0.15363	332.75	189.3	-0.8105	0.0087683	200.93	162.42	-0.30528	0.44772	131.08	106.83	-0.29266	0.99998	167.71	155.96	-0.10412	0.9658	151.99	139.89	-0.11892	0.92395
Ajap1_9	Ajap1	104.31	203.82	0.95971	0.036378	153.12	222.5	0.5362	0.86214	155	179.81	0.21286	0.99978	160.29	262.99	0.71087	0.26559	204.53	294.57	0.52418	0.48388	309.59	260.57	-0.2478	0.42729	321.39	416.69	0.37363	0.097031	426.79	346.63	-0.29935	0.28551	352.13	260.6	-0.43287	0.10238	164.91	200.67	0.2816	0.99998	210.99	318.12	0.5901	0.3037	191.22	256.15	0.41987	0.45238
Ajm1_1	Ajm1	69.54	100.18	0.52044	0.67749	102.08	121.36	0.24739	0.99985	103.34	125.25	0.27505	0.99978	106.86	184.99	0.78607	0.32946	136.35	196.38	0.52311	0.64391	168.87	164.03	-0.041687	0.94198	223.88	258.13	0.20455	0.55063	300.2	184.25	-0.70123	0.032095	173.08	173.73	0.0053622	0.99356	109.94	126.32	0.19869	0.99998	140.66	197.06	0.48354	0.64547	127.48	136.16	0.094309	0.94238
Ajm1_10	Ajm1	97.178	71.394	-0.43952	0.82064	142.65	113.58	-0.32617	0.99985	144.4	140.62	-0.038077	0.99978	149.33	124.81	-0.25685	0.96191	190.54	179.53	-0.085414	0.97864	158.04	164.03	0.053309	0.92428	251.34	206.5	-0.28226	0.44001	202.54	202.76	0.001535	0.99789	123.35	158.82	0.36213	0.34881	153.63	126.32	-0.28039	0.99998	196.56	157.65	-0.31645	0.8546	178.14	149.84	-0.24813	0.8058
Ajm1_2	Ajm1	143.54	148.55	0.049146	0.98256	210.71	246.62	0.22605	0.99985	213.29	224.37	0.072716	0.99978	220.56	245.16	0.15188	0.97357	281.44	327.11	0.21621	0.88821	343.14	328.05	-0.064681	0.86101	401.05	469.79	0.22771	0.33817	397.85	503.96	0.3403	0.11361	256.64	289.38	0.17259	0.59576	226.92	252.64	0.15422	0.99998	290.34	358.66	0.30394	0.73557	263.13	372.42	0.49953	0.19867
Ajm1_3	Ajm1	163.15	138.18	-0.23805	0.88911	239.5	158.71	-0.59061	0.92692	242.44	225.14	-0.10635	0.99978	250.7	198.36	-0.33636	0.89373	319.9	304.45	-0.071203	0.97664	220.82	301.81	0.449	0.059996	402.43	368.02	-0.12861	0.681	321.9	314.66	-0.032728	0.93873	238.73	269.33	0.17331	0.61055	257.93	232.43	-0.1496	0.99998	330.01	280.96	-0.23139	0.8609	299.09	232.53	-0.36179	0.57514
Ajm1_4	Ajm1	81.13	94.425	0.21645	0.9261	119.1	146.26	0.29418	0.99985	120.56	129.86	0.10638	0.99978	124.67	137.44	0.13965	0.98642	159.08	184.18	0.21016	0.9307	203.5	171.53	-0.24532	0.54497	232.12	254.44	0.13194	0.72718	223.04	212.86	-0.067109	0.88861	163.13	162.94	-0.001745	0.9977	128.26	132.09	0.042152	0.99998	164.1	194.25	0.24195	0.88692	148.73	157.3	0.080314	0.94761
Ajm1_5	Ajm1	145.32	164.67	0.17916	0.9161	213.33	206.16	-0.049029	0.99985	215.94	192.1	-0.16798	0.99978	223.3	213.96	-0.061393	0.99354	284.94	286.44	0.0075346	0.99692	286.85	284.94	-0.0096334	0.98293	343.37	480.12	0.48245	0.012286	347.22	424.87	0.29043	0.23782	284.49	253.4	-0.16635	0.64293	229.74	219.43	-0.065936	0.99998	293.94	366.54	0.31746	0.71023	266.4	313.97	0.23623	0.70488
Ajm1_6	Ajm1	82.021	103.64	0.33383	0.84735	120.4	151.71	0.33093	0.99985	121.88	186.72	0.61131	0.91314	126.04	190.19	0.58973	0.59991	160.82	214.39	0.41253	0.75446	211.08	233.39	0.14428	0.70658	333.75	276.57	-0.27026	0.38803	308.64	255.76	-0.27014	0.42515	179.05	189.66	0.082633	0.87085	129.67	179.73	0.46793	0.99998	165.91	211.14	0.34598	0.78853	150.36	189.01	0.32806	0.67349
Ajm1_7	Ajm1	51.709	35.697	-0.52239	0.85964	75.907	98.025	0.36468	0.99985	76.839	86.829	0.1742	0.99978	79.458	106.98	0.42445	0.90985	101.39	120.85	0.25103	0.93385	136.39	120.91	-0.17245	0.7513	155.2	132.75	-0.22385	0.64734	173.61	121.15	-0.51546	0.24366	61.673	106.91	0.78393	0.03893	81.749	93.115	0.18569	0.99998	104.59	101.35	-0.045042	0.98884	94.792	89.529	-0.081531	0.9604
Ajm1_8	Ajm1	49.926	70.243	0.48434	0.79131	73.29	63.016	-0.21473	0.99985	74.189	92.976	0.32177	0.99978	76.718	89.15	0.21407	0.98103	97.893	114.46	0.22343	0.94596	87.68	115.29	0.39102	0.38597	166.19	176.27	0.084424	0.86602	144.67	139.66	-0.050525	0.93383	121.36	101.26	-0.25889	0.64631	78.93	88.784	0.16773	0.99998	100.99	134.57	0.41063	0.80602	91.524	103.21	0.17156	0.90218
Ajm1_9	Ajm1	81.13	123.21	0.59683	0.51127	119.1	142.37	0.25556	0.99985	120.56	138.31	0.19667	0.99978	124.67	196.87	0.65497	0.4812	159.08	234.14	0.55479	0.53239	198.09	199.64	0.011207	0.98338	247.22	279.52	0.17644	0.60267	319.49	332.32	0.056657	0.88413	212.87	207.14	-0.039187	0.94335	128.26	153.75	0.25963	0.99998	164.1	213.39	0.37689	0.75268	148.73	245.58	0.71975	0.10429
Ajuba_1	Ajuba	98.069	135.88	0.4664	0.65206	143.96	164.93	0.19491	0.99985	145.73	151.37	0.054466	0.99978	150.7	192.42	0.35051	0.88726	192.29	219.04	0.18699	0.93345	229.48	222.14	-0.046716	0.92279	270.57	275.09	0.023807	0.95794	312.25	253.24	-0.30115	0.36586	234.76	193.78	-0.27547	0.45744	155.04	171.07	0.14109	0.99998	198.37	210.01	0.081919	0.96972	179.78	187.14	0.057586	0.96007
Ajuba_10	Ajuba	171.18	200.36	0.22593	0.86209	251.28	256.73	0.030855	0.99985	254.36	288.92	0.18309	0.99978	263.03	398.2	0.5964	0.24274	335.63	404.96	0.27016	0.80012	357.21	432.09	0.27386	0.21485	516.42	569.36	0.14052	0.55796	646.21	682.32	0.078322	0.75768	346.16	358.25	0.049388	0.89838	270.62	332.76	0.29724	0.99998	346.24	434.67	0.3273	0.64598	313.8	504.22	0.6825	0.016311
Ajuba_2	Ajuba	132.84	171.58	0.36674	0.72397	195	166.49	-0.22682	0.99985	197.4	245.12	0.31097	0.99978	204.13	214.7	0.07254	0.99249	260.46	283.53	0.12197	0.95612	231.65	292.44	0.3349	0.20753	438.14	347.37	-0.33406	0.20279	348.42	339.06	-0.039205	0.92291	296.43	250.83	-0.24009	0.46405	210.01	225.21	0.10034	0.99998	268.7	265.19	-0.018866	0.99303	243.52	250.56	0.040942	0.96761
Ajuba_3	Ajuba	101.64	162.36	0.67057	0.29611	149.2	201.5	0.43104	0.99985	151.03	202.86	0.42322	0.99978	156.18	246.65	0.65591	0.36963	199.28	371.26	0.89429	0.038477	280.36	271.82	-0.044484	0.91856	362.6	343.68	-0.077076	0.82939	400.26	387.85	-0.045331	0.90286	280.51	328.44	0.22683	0.4172	160.68	209.33	0.37951	0.99998	205.58	262.38	0.35043	0.74126	186.32	286.62	0.61868	0.14443
Ajuba_4	Ajuba	82.913	149.7	0.84469	0.15368	121.71	129.14	0.084821	0.99985	123.21	159.06	0.36585	0.99978	127.41	163.44	0.35685	0.90213	162.57	238.21	0.54836	0.53491	179.69	199.64	0.15113	0.71665	284.31	303.12	0.092108	0.80321	265.24	296.15	0.15848	0.64861	258.63	210.74	-0.29417	0.39278	131.08	153.75	0.22851	0.99998	167.71	231.41	0.46213	0.6247	151.99	218.85	0.52303	0.35258
Ajuba_5	Ajuba	64.191	140.49	1.1179	0.042418	94.23	141.59	0.58241	0.9729	95.386	152.14	0.66798	0.92418	98.638	170.87	0.78656	0.36524	125.86	235.89	0.90094	0.12276	197.01	208.08	0.078487	0.8649	271.95	269.93	-0.010703	0.98189	277.29	352.52	0.34518	0.18596	242.71	208.68	-0.21698	0.56314	101.48	160.24	0.65389	0.99998	129.84	206.07	0.66234	0.3856	117.67	260.5	1.1398	0.0021561
Ajuba_6	Ajuba	149.78	214.18	0.51313	0.40992	219.87	252.07	0.19632	0.99985	222.57	335.02	0.58784	0.61492	230.15	423.46	0.87678	0.032376	293.68	507.22	0.7863	0.033051	350.72	437.72	0.31887	0.12904	598.83	647.54	0.11263	0.62882	687.2	638.57	-0.10573	0.67599	370.04	448.72	0.27745	0.19594	236.79	337.09	0.50773	0.93314	302.96	494.35	0.70457	0.057506	274.57	471.89	0.77909	0.0065132
Ajuba_7	Ajuba	96.286	133.58	0.46812	0.65571	141.34	135.37	-0.061879	0.99985	143.08	166.74	0.21938	0.99978	147.96	147.84	-0.0011258	0.99958	188.79	223.69	0.24349	0.8999	188.35	248.38	0.39732	0.15608	298.04	373.18	0.32338	0.19303	239.92	337.37	0.49007	0.044582	230.78	197.89	-0.22078	0.56701	152.22	191.28	0.32761	0.99998	194.76	284.9	0.54642	0.41639	176.51	249.31	0.49584	0.34519
Ajuba_8	Ajuba	69.54	89.819	0.36455	0.84287	102.08	128.37	0.32767	0.99985	103.34	131.4	0.34363	0.99978	106.86	164.93	0.62143	0.61467	136.35	191.15	0.48437	0.7005	178.61	191.21	0.097828	0.83425	234.86	288.37	0.29495	0.31606	267.65	254.08	-0.074754	0.8621	155.18	169.1	0.12324	0.80688	109.94	147.25	0.41829	0.99998	140.66	220.15	0.64259	0.38404	127.48	187.76	0.55503	0.36347
Ajuba_9	Ajuba	131.95	145.09	0.13602	0.94631	193.69	186.72	-0.052669	0.99985	196.07	195.94	-0.00095447	0.99978	202.76	225.1	0.15015	0.97571	258.72	274.82	0.086763	0.97244	259.79	245.57	-0.080893	0.84763	350.23	365.07	0.059678	0.86838	365.3	294.47	-0.31005	0.30858	250.67	243.12	-0.043948	0.92843	208.6	189.12	-0.14075	0.99998	266.89	278.71	0.062252	0.97401	241.88	217.61	-0.15194	0.86731
Ak1_1	Ak1	77.564	84.061	0.11463	0.96853	113.86	92.58	-0.29562	0.99985	115.26	125.25	0.11894	0.99978	119.19	164.93	0.46527	0.81108	152.08	153.97	0.017635	0.99663	128.81	140.59	0.12532	0.81301	223.88	198.39	-0.17353	0.67441	267.65	238.1	-0.16812	0.66767	145.23	136.21	-0.091866	0.87973	122.62	108.27	-0.17801	0.99998	156.89	151.46	-0.050505	0.98447	142.19	175.95	0.30542	0.71594
Ak1_10	Ak1	82.021	69.091	-0.24425	0.92873	120.4	90.246	-0.412	0.99985	121.88	136.78	0.16503	0.99978	126.04	141.15	0.16221	0.98203	160.82	197.54	0.29502	0.87466	125.57	194.96	0.63065	0.024247	244.48	185.85	-0.39369	0.27458	229.07	232.21	0.019555	0.9687	119.37	174.76	0.54615	0.084055	129.67	150.14	0.20994	0.99998	165.91	141.89	-0.22417	0.9176	150.36	171.6	0.18942	0.84986
Ak1_2	Ak1	62.408	63.334	0.020917	0.99521	91.612	98.025	0.096595	0.99985	92.737	92.208	-0.0081635	0.99978	95.898	115.15	0.26148	0.96453	122.37	149.32	0.28507	0.90669	136.39	144.34	0.081182	0.88618	164.82	137.18	-0.26307	0.57369	186.87	139.66	-0.41752	0.32985	109.42	132.1	0.26948	0.56563	98.662	111.16	0.17045	0.99998	126.23	104.73	-0.26715	0.91394	114.4	103.21	-0.14725	0.9178
Ak1_3	Ak1	90.045	132.42	0.55137	0.54499	132.18	149.37	0.17512	0.99985	133.81	152.91	0.19122	0.99978	138.37	189.44	0.45048	0.79422	176.56	222.52	0.33215	0.82998	207.83	259.63	0.31965	0.2702	273.32	347.37	0.34475	0.17543	307.43	297.83	-0.045626	0.91437	228.79	196.86	-0.21581	0.58009	142.36	199.94	0.4872	0.99998	182.14	265.19	0.53955	0.45756	165.07	220.09	0.41286	0.51163
Ak1_4	Ak1	194.36	186.55	-0.058853	0.97674	285.31	324.42	0.18473	0.99985	288.81	323.5	0.1631	0.99978	298.65	384.09	0.36189	0.71468	381.08	463.06	0.28043	0.75659	451.39	472.4	0.065488	0.82665	578.23	575.26	-0.0074195	0.98227	623.3	497.23	-0.32545	0.14952	322.29	409.65	0.34509	0.10333	307.26	363.8	0.24294	0.99998	393.13	439.17	0.15941	0.88907	356.29	367.44	0.044347	0.95664
Ak1_5	Ak1	180.09	221.09	0.29445	0.76747	264.37	277.74	0.070924	0.99985	267.61	357.31	0.41567	0.97526	276.73	346.2	0.32206	0.81278	353.11	370.1	0.067596	0.97561	386.44	364.61	-0.083677	0.80145	638.66	528.06	-0.27389	0.20578	561.82	461.89	-0.282	0.2455	381.97	327.41	-0.22173	0.43249	284.71	280.79	-0.019944	0.99998	364.27	403.14	0.14587	0.90686	330.14	341.33	0.047948	0.95454
Ak1_6	Ak1	139.97	115.15	-0.27939	0.87528	205.47	157.15	-0.38465	0.99985	208	175.19	-0.2463	0.99978	215.09	178.3	-0.26922	0.94247	274.45	242.28	-0.17918	0.93273	218.66	254.95	0.22057	0.49787	313.15	363.59	0.21483	0.44047	289.35	278.48	-0.055039	0.89839	198.94	214.34	0.10699	0.81255	221.29	196.34	-0.17176	0.99998	283.12	277.58	-0.028427	0.98871	256.59	205.79	-0.31691	0.67049
Ak1_7	Ak1	50.818	79.455	0.63474	0.62167	74.599	75.464	0.016421	0.99985	75.514	66.851	-0.17336	0.99978	78.088	52.747	-0.55728	0.91965	99.641	141.18	0.49854	0.76101	105	89.043	-0.23537	0.69903	119.49	149.71	0.32289	0.43686	85.599	136.3	0.66486	0.070908	137.27	124.9	-0.13522	0.81991	80.339	68.573	-0.22542	0.99998	102.79	114.3	0.15169	0.95682	93.158	100.72	0.11145	0.94136
Ak1_8	Ak1	142.65	138.18	-0.045541	0.98476	209.4	192.94	-0.11753	0.99985	211.97	207.47	-0.030825	0.99978	219.19	188.7	-0.21506	0.96059	279.69	262.03	-0.093753	0.97012	268.45	275.57	0.037592	0.93182	370.84	379.82	0.034435	0.92791	306.23	372.71	0.28261	0.28807	238.73	231.81	-0.04227	0.93292	225.51	212.22	-0.087286	0.99998	288.53	289.97	0.0071244	0.9975	261.5	275.43	0.074597	0.93415
Ak1_9	Ak1	83.805	47.212	-0.81474	0.62167	123.02	106.58	-0.20515	0.99985	124.53	82.987	-0.57982	0.99978	128.78	95.836	-0.42242	0.92084	164.32	126.08	-0.37955	0.86777	148.3	195.9	0.39923	0.21757	148.33	238.22	0.67977	0.0090298	155.52	155.65	0.0011177	0.99862	81.567	111.54	0.44675	0.32466	132.49	150.86	0.18602	0.99998	169.51	181.86	0.10088	0.96433	153.63	115.02	-0.41444	0.67765
Ak2_1	Ak2	49.035	1.1515	-4.5395	0.080568	71.981	6.2238	-3.3367	0.39465	72.865	3.0736	-4.1805	0.30222	75.348	0	-6.2545	0.059067	96.145	0.581	-5.9412	0.025258	8.6598	3.7492	-1.0243	0.59201	5.4939	8.8501	0.60106	0.72116	0	5.048	1.4553	0.21919	1.9894	0.514	-0.98152	0.50618	77.52	2.8873	-4.3362	0.3798	99.183	6.7565	-3.6911	0.08674	89.889	3.7304	-4.2641	0.025645
Ak2_10	Ak2	67.757	6.9091	-3.1199	0.11632	99.465	11.67	-2.9872	0.33066	100.69	16.905	-2.5057	0.43053	104.12	11.144	-3.1137	0.1397	132.85	23.24	-2.4652	0.12699	16.237	48.739	1.5289	0.00091924	30.216	13.275	-1.1288	0.33787	18.084	26.923	0.54905	0.55212	11.937	20.56	0.73687	0.49802	107.12	37.535	-1.4884	0.86831	137.05	10.135	-3.6321	0.046585	124.21	19.895	-2.5831	0.039373
Ak2_2	Ak2	165.83	9.2122	-4.03	0.0039196	243.43	28.007	-3.0749	0.043928	246.41	9.2208	-4.5974	0.034396	254.81	12.63	-4.2303	0.0050121	325.14	21.497	-3.8577	0.0014923	38.969	30.931	-0.32393	0.75539	16.482	10.325	-0.62631	0.66366	20.495	17.668	-0.20347	0.87882	15.916	19.018	0.24293	0.87719	262.16	23.82	-3.4064	0.076116	335.42	7.8826	-5.2431	0.00022208	303.99	13.056	-4.4395	3.5312e-05
Ak2_3	Ak2	49.926	1.1515	-4.565	0.078124	73.29	10.114	-2.7408	0.47552	74.189	1.5368	-4.8894	0.23462	76.718	9.6579	-2.8663	0.23774	97.893	8.7151	-3.3476	0.12134	14.072	8.4357	-0.67568	0.68348	2.7469	2.2125	-0.222	0.82103	15.673	17.668	0.16305	0.91472	1.9894	7.7099	1.5428	0.2171	78.93	6.4964	-3.4145	0.49584	100.99	1.6891	-5.2451	0.034517	91.524	13.056	-2.7186	0.073869
Ak2_4	Ak2	90.937	14.97	-2.5253	0.10102	133.49	32.675	-1.9978	0.37357	135.13	33.81	-1.9674	0.4231	139.74	36.403	-1.9118	0.19895	178.3	26.726	-2.6931	0.054805	45.464	74.047	0.69168	0.16404	60.433	26.55	-1.1569	0.15925	59.075	19.351	-1.5617	0.085291	25.863	23.644	-0.12439	0.93382	143.76	57.024	-1.319	0.78757	183.94	20.269	-3.1202	0.028704	166.7	14.3	-3.4543	0.0060097
Ak2_5	Ak2	46.36	27.636	-0.72581	0.79778	68.055	21.783	-1.5998	0.82877	68.89	38.42	-0.82616	0.99978	71.238	24.516	-1.5013	0.59008	90.9	36.022	-1.3117	0.54132	30.309	29.994	-0.014616	0.99134	68.673	7.3751	-3.0564	0.005851	39.785	32.812	-0.27052	0.78541	47.747	31.868	-0.56864	0.5341	73.292	23.098	-1.6243	0.99632	93.773	5.6304	-3.8373	0.087642	84.986	24.247	-1.768	0.20116
Ak2_6	Ak2	65.082	11.515	-2.4006	0.19574	95.539	16.338	-2.4772	0.42183	96.711	9.2208	-3.257	0.33146	100.01	15.601	-2.6051	0.19832	127.61	9.2961	-3.6428	0.064749	22.732	19.683	-0.19836	0.88974	16.482	12.538	-0.36886	0.79821	25.318	17.668	-0.49549	0.68289	19.894	8.2239	-1.1797	0.45213	102.89	15.158	-2.6847	0.50899	131.64	9.5717	-3.6493	0.050711	119.31	13.056	-3.0974	0.027842
Ak2_7	Ak2	56.167	4.6061	-3.3501	0.1353	82.451	21.005	-1.9231	0.62105	83.463	5.3788	-3.727	0.31939	86.308	5.9433	-3.6524	0.13759	110.13	12.201	-3.0735	0.11786	29.227	14.059	-1.0052	0.40506	9.6143	32.451	1.656	0.0030657	9.6449	21.875	1.1036	0.17608	7.9578	10.794	0.39682	0.84422	88.796	10.827	-2.9245	0.52531	113.61	24.774	-2.1528	0.19039	102.96	16.165	-2.5985	0.062865
Ak2_8	Ak2	49.926	5.7576	-2.9138	0.19943	73.29	11.67	-2.5518	0.50884	74.189	8.4524	-2.9918	0.451	76.718	0.74292	-5.4787	0.057427	97.893	1.743	-5.172	0.044935	16.237	10.31	-0.60788	0.69871	15.108	13.275	-0.17428	0.90602	1.2056	0.84133	-0.26043	0.69981	9.9472	1.542	-2.1065	0.32647	78.93	7.94	-3.1604	0.53027	100.99	10.135	-3.1952	0.11235	91.524	0.62173	-5.8342	0.0068481
Ak2_9	Ak2	82.021	3.4546	-4.2201	0.045744	120.4	3.8899	-4.6339	0.14832	121.88	4.6104	-4.453	0.18164	126.04	2.2287	-5.2981	0.033771	160.82	2.905	-5.3729	0.01449	5.4123	10.31	0.81871	0.5804	8.2408	13.275	0.62742	0.63177	3.6169	2.524	-0.3897	0.76663	5.9683	2.57	-0.9649	0.63799	129.67	7.94	-3.8695	0.28308	165.91	10.135	-3.9059	0.023666	150.36	1.8652	-5.7232	0.0017619
Ak3_1	Ak3	38.336	32.243	-0.24282	0.95337	56.276	40.455	-0.46639	0.99985	56.967	47.641	-0.25306	0.99978	58.909	30.46	-0.92926	0.84343	75.168	66.816	-0.16756	0.97203	56.288	46.865	-0.25927	0.76366	85.155	76.701	-0.149	0.83454	49.43	111.9	1.1626	0.00052069	55.705	59.109	0.084126	0.93112	60.607	36.091	-0.73202	0.99998	77.543	58.556	-0.39923	0.89628	70.277	82.69	0.23162	0.87647
Ak3_10	Ak3	98.069	61.031	-0.67546	0.6658	143.96	150.15	0.060304	0.99985	145.73	139.85	-0.059011	0.99978	150.7	102.52	-0.55124	0.83998	192.29	151.06	-0.34611	0.86884	208.92	193.08	-0.11314	0.8025	249.97	238.95	-0.064766	0.88461	166.38	190.14	0.19155	0.65095	105.44	133.64	0.33904	0.44085	155.04	148.7	-0.059894	0.99998	198.37	182.43	-0.12023	0.95657	179.78	140.51	-0.35331	0.70319
Ak3_2	Ak3	95.395	114	0.25462	0.89225	140.04	155.6	0.15098	0.99985	141.75	169.05	0.2524	0.99978	146.59	185.73	0.33939	0.89907	187.05	223.11	0.2531	0.89402	216.49	257.76	0.25062	0.42181	302.16	311.23	0.042515	0.91752	301.4	320.55	0.088549	0.81084	196.96	197.37	0.0030477	0.99611	150.81	198.5	0.39411	0.99998	192.96	237.6	0.29888	0.81712	174.88	236.88	0.43567	0.45358
Ak3_3	Ak3	62.408	64.485	0.046511	0.98972	91.612	101.14	0.14123	0.99985	92.737	103.73	0.16004	0.99978	95.898	117.38	0.2889	0.95588	122.37	137.7	0.169	0.95787	140.72	119.97	-0.22835	0.65652	185.42	320.82	0.7877	0.00014662	190.49	229.68	0.26866	0.44359	111.41	121.82	0.12775	0.8331	98.662	92.393	-0.09373	0.99998	126.23	244.92	0.95073	0.072351	114.4	169.73	0.56503	0.38679
Ak3_4	Ak3	84.696	103.64	0.28809	0.87928	124.33	115.92	-0.10023	0.99985	125.86	132.16	0.070007	0.99978	130.15	131.5	0.014767	0.99874	166.07	177.79	0.097808	0.97553	161.29	160.28	-0.009006	0.98832	236.24	264.03	0.15982	0.65272	213.39	257.45	0.2696	0.41285	179.05	157.28	-0.1859	0.69393	133.9	123.43	-0.11653	0.99998	171.32	201.57	0.23335	0.88985	155.26	190.25	0.29147	0.71977
Ak3_5	Ak3	107.88	181.94	0.74869	0.17118	158.36	196.05	0.30629	0.99985	160.3	182.11	0.18295	0.99978	165.77	213.96	0.36624	0.85684	211.52	307.35	0.53699	0.44261	272.78	251.2	-0.11848	0.7575	325.51	404.89	0.31397	0.18891	347.22	441.7	0.34633	0.13272	314.33	271.9	-0.20849	0.5141	170.54	193.45	0.1808	0.99998	218.2	309.11	0.50051	0.45756	197.76	326.41	0.72009	0.049581
Ak3_6	Ak3	26.746	28.788	0.10245	0.98797	39.262	44.345	0.1715	0.99985	39.744	36.883	-0.10504	0.99978	41.099	33.431	-0.29007	0.98103	52.443	59.262	0.17327	0.97692	61.701	64.674	0.06683	0.94025	65.927	79.651	0.26912	0.65917	54.253	73.196	0.42529	0.46483	49.736	52.427	0.074566	0.94427	42.284	49.806	0.23116	0.99998	54.1	60.808	0.16575	0.96858	49.031	54.09	0.13899	0.94959
Ak3_7	Ak3	69.54	109.39	0.64616	0.49037	102.08	131.48	0.36196	0.99985	103.34	118.33	0.19377	0.99978	106.86	110.69	0.050432	0.99664	136.35	139.44	0.032101	0.9939	182.94	149.97	-0.28497	0.50065	211.51	160.04	-0.40014	0.30539	179.64	234.73	0.38405	0.22664	189	123.36	-0.61147	0.11156	109.94	115.49	0.070471	0.99998	140.66	122.18	-0.20166	0.93489	127.48	173.46	0.44138	0.54287
Ak3_8	Ak3	16.048	13.818	-0.2022	0.9618	23.557	28.007	0.24025	0.99985	23.847	17.673	-0.41208	0.99978	24.659	14.858	-0.69425	0.9373	31.466	16.268	-0.9108	0.83992	38.969	27.182	-0.50412	0.61911	31.59	31.713	0.0054446	0.99711	24.112	32.812	0.42913	0.62942	23.873	14.392	-0.69244	0.61345	25.37	20.933	-0.26582	0.99998	32.46	24.211	-0.40839	0.92135	29.418	24.247	-0.2688	0.90492
Ak3_9	Ak3	94.503	122.06	0.36576	0.79518	138.73	171.93	0.3076	0.99985	140.43	188.26	0.42026	0.99978	145.22	166.41	0.19531	0.97179	185.3	273.07	0.55695	0.46282	239.23	271.82	0.18354	0.57703	336.5	414.48	0.2999	0.20802	270.06	399.63	0.56367	0.0076718	210.88	241.58	0.19519	0.57933	149.4	209.33	0.48381	0.99998	191.15	316.43	0.72418	0.15009	173.24	295.32	0.76608	0.045642
Ak4_1	Ak4	78.455	96.728	0.29862	0.8792	115.17	130.7	0.18103	0.99985	116.58	140.62	0.26831	0.99978	120.56	116.64	-0.047283	0.99675	153.83	163.26	0.085302	0.97965	181.85	203.39	0.16065	0.69136	251.34	261.08	0.054606	0.90036	189.28	228	0.26721	0.44825	167.11	144.43	-0.20909	0.665	124.03	156.64	0.33429	0.99998	158.69	199.32	0.32698	0.8162	143.82	168.49	0.2269	0.81262
Ak4_10	Ak4	49.926	57.576	0.2019	0.95121	73.29	72.352	-0.018327	0.99985	74.189	89.903	0.27379	0.99978	76.718	91.379	0.24931	0.97357	97.893	100.51	0.037738	0.99415	100.67	106.85	0.085164	0.8983	160.7	130.54	-0.29779	0.52423	148.29	174.16	0.23051	0.58747	99.472	88.921	-0.16007	0.81922	78.93	82.288	0.059369	0.99998	100.99	99.658	-0.018912	0.99559	91.524	128.7	0.48726	0.56955
Ak4_2	Ak4	82.913	77.152	-0.10261	0.97288	121.71	125.25	0.041043	0.99985	123.21	116.8	-0.076453	0.99978	127.41	106.98	-0.24996	0.96952	162.57	177.21	0.12362	0.96682	174.28	190.27	0.12598	0.77773	208.77	276.57	0.40405	0.14605	173.61	224.63	0.36986	0.25967	133.29	156.77	0.23242	0.59735	131.08	146.53	0.1596	0.99998	167.71	211.14	0.33048	0.80422	151.99	166	0.12638	0.91022
Ak4_3	Ak4	89.154	86.364	-0.045348	0.98797	130.87	129.92	-0.010455	0.99985	132.48	126.79	-0.062908	0.99978	137	154.53	0.17253	0.97819	174.81	162.1	-0.10825	0.97354	180.77	239.95	0.40659	0.15221	226.62	275.83	0.28235	0.35356	250.77	295.31	0.23499	0.45741	149.21	143.4	-0.056851	0.92853	140.95	184.79	0.3883	0.99998	180.33	210.58	0.22254	0.89369	163.44	218.23	0.41491	0.51119
Ak4_4	Ak4	28.529	12.667	-1.1115	0.73816	41.88	16.338	-1.3064	0.99985	42.394	32.273	-0.38315	0.99978	43.839	23.773	-0.85597	0.89038	55.939	19.754	-1.456	0.62785	22.732	50.614	1.1209	0.03256	57.686	78.176	0.43206	0.43562	38.58	93.388	1.2538	0.00047934	21.884	17.476	-0.3087	0.83946	45.103	38.978	-0.20563	0.99998	57.707	59.682	0.047755	0.99356	52.299	69.012	0.39349	0.78578
Ak4_5	Ak4	110.55	122.06	0.14168	0.94954	162.28	133.81	-0.27644	0.99985	164.28	182.88	0.15387	0.99978	169.88	153.04	-0.14964	0.98305	216.76	285.27	0.39464	0.70506	186.18	229.64	0.30117	0.34346	326.89	339.26	0.053426	0.88855	248.36	307.93	0.30905	0.28454	210.88	252.37	0.258	0.4177	174.77	176.85	0.016916	0.99998	223.61	259	0.21106	0.88603	202.66	227.55	0.16637	0.84796
Ak4_6	Ak4	82.913	66.788	-0.30786	0.90256	121.71	103.47	-0.23219	0.99985	123.21	109.11	-0.17377	0.99978	127.41	118.87	-0.099294	0.99228	162.57	120.85	-0.42483	0.8459	143.97	120.91	-0.2499	0.618	195.03	199.87	0.035138	0.94614	192.9	175.84	-0.13288	0.77915	115.39	106.91	-0.1091	0.87085	131.08	93.115	-0.48891	0.99998	167.71	152.58	-0.13551	0.95516	151.99	129.94	-0.22456	0.84344
Ak4_7	Ak4	91.828	128.97	0.48554	0.6456	134.8	143.15	0.086059	0.99985	136.46	145.23	0.089248	0.99978	141.11	187.96	0.41109	0.83798	180.05	247.51	0.45688	0.65833	199.17	200.58	0.010108	0.98531	259.59	253.7	-0.032936	0.94379	305.02	254.08	-0.26267	0.44214	222.82	218.96	-0.025075	0.96391	145.17	154.47	0.088943	0.99998	185.74	193.69	0.060096	0.97953	168.34	187.76	0.15666	0.87372
Ak4_8	Ak4	58.841	69.091	0.22809	0.93593	86.377	97.247	0.16916	0.99985	87.438	93.745	0.099386	0.99978	90.418	91.379	0.015084	0.9988	115.37	121.43	0.073192	0.98565	135.31	179.02	0.40131	0.24002	167.56	207.98	0.31006	0.37375	148.29	173.31	0.22356	0.60225	119.37	107.42	-0.15074	0.81167	93.024	137.87	0.56261	0.99998	119.02	158.78	0.41279	0.77543	107.87	128.08	0.24565	0.82574
Ak4_9	Ak4	126.6	109.39	-0.20894	0.92252	185.84	168.04	-0.14442	0.99985	188.12	172.89	-0.12115	0.99978	194.54	124.81	-0.63618	0.70728	248.23	235.89	-0.073263	0.97906	233.81	191.21	-0.28884	0.42611	309.03	310.49	0.0067871	0.9879	202.54	256.61	0.33982	0.27579	189	208.68	0.14222	0.73746	200.14	147.25	-0.44018	0.99998	256.07	237.04	-0.11097	0.95443	232.08	189.63	-0.29006	0.72239
Ak5_1	Ak5	32.095	61.031	0.90635	0.44107	47.115	63.016	0.41196	0.99985	47.693	63.777	0.41176	0.99978	49.319	54.233	0.13443	0.99358	62.931	107.49	0.76292	0.58322	87.68	79.67	-0.13657	0.85066	114	106.2	-0.10128	0.87482	88.01	95.912	0.1227	0.85013	105.44	95.089	-0.14761	0.82796	50.741	61.355	0.2692	0.99998	64.92	81.078	0.31628	0.91097	58.837	70.877	0.2645	0.8687
Ak5_10	Ak5	45.468	81.758	0.83265	0.39395	66.746	77.798	0.21802	0.99985	67.565	114.49	0.75223	0.94432	69.868	82.464	0.23601	0.97819	89.152	135.96	0.60327	0.66775	108.25	116.22	0.10169	0.86885	204.65	146.03	-0.48408	0.2178	133.82	154.8	0.20867	0.65265	141.25	120.27	-0.23016	0.66228	71.882	89.506	0.31244	0.99998	91.97	111.48	0.27486	0.90784	83.352	114.4	0.45213	0.63903
Ak5_2	Ak5	44.577	87.516	0.95763	0.24588	65.437	100.36	0.60941	0.99985	66.241	64.546	-0.036835	0.99978	68.498	106.24	0.62575	0.76769	87.404	116.2	0.4068	0.86188	139.64	140.59	0.0097756	0.98799	115.37	233.79	1.0126	8.7882e-06	172.4	213.7	0.30818	0.38249	151.2	102.8	-0.55216	0.21812	70.473	108.27	0.61247	0.99998	90.166	178.48	0.97728	0.13432	81.718	157.92	0.94203	0.078115
Ak5_3	Ak5	210.4	264.85	0.33062	0.66393	308.86	350.87	0.1834	0.99985	312.66	318.89	0.028375	0.99978	323.31	369.97	0.19393	0.93808	412.55	520	0.33323	0.62453	488.19	443.34	-0.13873	0.59836	569.99	724.97	0.34645	0.038378	600.4	728.59	0.27877	0.13144	457.57	460.03	0.0076943	0.98557	332.63	341.42	0.037513	0.99998	425.59	553.47	0.37827	0.45145	385.71	538.42	0.48016	0.11463
Ak5_4	Ak5	98.069	76	-0.36357	0.86209	143.96	100.36	-0.5162	0.99985	145.73	88.366	-0.71536	0.99978	150.7	117.38	-0.35775	0.9319	192.29	105.16	-0.8645	0.48555	139.64	151.84	0.12005	0.8144	157.95	160.04	0.018856	0.97468	190.49	185.09	-0.041231	0.93906	131.3	93.033	-0.49261	0.32166	155.04	116.94	-0.40393	0.99998	198.37	122.18	-0.69465	0.55906	179.78	136.78	-0.39185	0.66553
Ak5_5	Ak5	62.408	57.576	-0.11435	0.97391	91.612	90.246	-0.021449	0.99985	92.737	79.145	-0.226	0.99978	95.898	91.379	-0.068903	0.99528	122.37	140.6	0.19891	0.94668	125.57	111.54	-0.16948	0.76687	141.47	164.47	0.2159	0.61953	148.29	201.08	0.43678	0.19117	99.472	124.39	0.31959	0.4955	98.662	85.897	-0.19774	0.99998	126.23	125.56	-0.0076736	0.99819	114.4	148.59	0.37434	0.66688
Ak5_6	Ak5	43.685	50.667	0.20944	0.95354	64.129	60.682	-0.078433	0.99985	64.916	82.219	0.33628	0.99978	67.128	83.207	0.30568	0.96515	85.656	99.352	0.21169	0.95472	84.433	111.54	0.39756	0.38539	146.96	111.36	-0.39704	0.40665	135.03	122.83	-0.13551	0.8122	87.536	87.893	0.0058119	0.99504	69.064	85.897	0.31064	0.99998	88.363	85.019	-0.055022	0.98681	80.083	90.773	0.17866	0.90481
Ak5_7	Ak5	74.889	66.788	-0.16286	0.95853	109.93	111.25	0.017017	0.99985	111.28	74.535	-0.57194	0.99978	115.08	79.492	-0.52817	0.89153	146.84	135.37	-0.11646	0.97406	154.79	119.04	-0.37615	0.40528	133.23	176.27	0.40124	0.26381	129	122.83	-0.070115	0.91126	115.39	119.76	0.05321	0.94077	118.39	91.671	-0.36554	0.99998	151.48	134.57	-0.16961	0.94452	137.29	90.773	-0.59152	0.55671
Ak5_8	Ak5	87.371	58.728	-0.56517	0.76628	128.26	113.58	-0.17383	0.99985	129.83	116.03	-0.16085	0.99978	134.26	126.3	-0.087517	0.99295	171.31	126.08	-0.43931	0.82998	158.04	215.58	0.4455	0.13207	207.39	216.09	0.058987	0.90143	204.95	209.49	0.03143	0.95124	101.46	111.54	0.13531	0.8297	138.13	166.02	0.26361	0.99998	176.73	164.97	-0.098726	0.96699	160.17	154.81	-0.048758	0.96973
Ak5_9	Ak5	64.191	87.516	0.44126	0.78562	94.23	145.48	0.62124	0.91704	95.386	156.75	0.71077	0.84279	98.638	180.53	0.86543	0.25162	125.86	168.49	0.41795	0.79828	202.42	191.21	-0.081799	0.8652	280.19	199.13	-0.49061	0.13629	292.96	204.44	-0.51691	0.11923	151.2	149.06	-0.020425	0.9763	101.48	147.25	0.53269	0.99998	129.84	152.02	0.22593	0.9131	117.67	151.08	0.35784	0.68201
Ak6_1	Ak6	120.36	52.97	-1.169	0.2807	176.68	86.356	-1.0243	0.65034	178.85	86.061	-1.0467	0.71828	184.95	90.636	-1.0209	0.4106	235.99	91.799	-1.3527	0.14871	120.15	118.1	-0.024675	0.97191	153.83	143.08	-0.10383	0.84869	147.09	117.79	-0.31806	0.52454	91.515	81.211	-0.17035	0.81466	190.28	90.95	-1.0568	0.79673	243.45	109.23	-1.149	0.18372	220.64	87.042	-1.3319	0.054837
Ak6_10	Ak6	61.516	31.091	-0.96206	0.63985	90.304	37.343	-1.2517	0.8573	91.412	22.284	-1.9888	0.61492	94.528	37.889	-1.2966	0.56689	120.62	44.156	-1.4294	0.38473	51.959	56.238	0.11211	0.90209	39.831	25.075	-0.64696	0.50496	61.486	37.018	-0.71684	0.35709	53.715	39.064	-0.44965	0.60369	97.253	43.309	-1.1489	0.99998	124.43	19.143	-2.6385	0.11092	112.77	27.356	-2.0044	0.093971
Ak6_2	Ak6	35.662	19.576	-0.83331	0.79492	52.35	17.894	-1.4976	0.94725	52.992	33.041	-0.66548	0.99978	54.799	40.117	-0.44048	0.95934	69.923	26.145	-1.3856	0.59541	24.897	36.555	0.53622	0.51219	59.059	33.926	-0.7821	0.32353	65.103	42.066	-0.61816	0.40985	33.821	23.13	-0.52913	0.64126	56.378	28.151	-0.97696	0.99998	72.133	25.9	-1.4429	0.52322	65.374	31.086	-1.0487	0.50399
Ak6_3	Ak6	65.974	39.152	-0.73814	0.73091	96.847	56.792	-0.75965	0.99985	98.036	40.725	-1.247	0.90964	101.38	43.832	-1.1913	0.58973	129.36	47.061	-1.4395	0.35135	79.02	95.604	0.27172	0.62723	72.794	100.3	0.45708	0.33645	71.131	72.354	0.024254	0.97656	67.641	41.634	-0.68709	0.35429	104.3	73.626	-0.49676	0.99998	133.45	76.574	-0.79339	0.62283	120.94	53.469	-1.1627	0.26216
Ak6_4	Ak6	64.191	26.485	-1.246	0.49489	94.23	56.015	-0.74008	0.99985	95.386	74.535	-0.35169	0.99978	98.638	57.947	-0.75726	0.81803	125.86	71.464	-0.80793	0.67822	77.938	133.1	0.76448	0.021581	133.23	155.61	0.22255	0.61695	94.038	120.31	0.35212	0.45008	45.757	63.221	0.45786	0.47631	101.48	102.5	0.014253	0.99998	129.84	118.8	-0.12715	0.9627	117.67	88.907	-0.40049	0.74049
Ak6_5	Ak6	84.696	38	-1.1357	0.43982	124.33	66.128	-0.90075	0.92521	125.86	51.483	-1.2733	0.77212	130.15	53.49	-1.2671	0.43834	166.07	87.151	-0.92239	0.50758	92.01	115.29	0.32224	0.49882	92.022	92.926	0.013954	0.98568	86.804	79.926	-0.11769	0.87126	65.652	77.099	0.22866	0.74147	133.9	88.784	-0.58735	0.99998	171.32	70.943	-1.2601	0.27012	155.26	59.064	-1.3794	0.11797
Ak6_6	Ak6	40.119	5.7576	-2.6052	0.29336	58.894	14.782	-1.9242	0.77368	59.617	21.515	-1.4288	0.99919	61.649	11.144	-2.3671	0.38623	78.664	15.106	-2.3063	0.30431	20.567	38.429	0.87045	0.20105	38.457	5.9001	-2.5156	0.062104	18.084	28.605	0.63347	0.45967	9.9472	13.364	0.39188	0.82294	63.426	29.595	-1.0744	0.99998	81.15	4.5043	-3.8996	0.10497	73.546	21.139	-1.7516	0.24675
Ak6_7	Ak6	44.577	8.0606	-2.3306	0.31192	65.437	35.787	-0.8528	0.99985	66.241	26.894	-1.2694	0.99978	68.498	17.087	-1.942	0.45877	87.404	22.659	-1.9017	0.36137	49.794	59.05	0.24151	0.75101	48.071	46.463	-0.048072	0.96221	27.729	33.653	0.27047	0.77809	13.926	20.046	0.49569	0.69393	70.473	45.475	-0.62095	0.99998	90.166	35.472	-1.3217	0.49507	81.718	24.869	-1.677	0.23291
Ak6_8	Ak6	70.431	10.364	-2.6521	0.14649	103.39	44.345	-1.203	0.82492	104.66	15.368	-2.6905	0.382	108.23	11.144	-3.1691	0.12695	138.1	27.307	-2.2969	0.13557	61.701	58.112	-0.08502	0.92651	27.469	53.101	0.92624	0.093274	18.084	38.701	1.0568	0.08929	17.905	24.158	0.41223	0.72756	111.35	44.753	-1.296	0.95854	142.46	40.539	-1.7881	0.18425	129.11	28.6	-2.1361	0.057911
Ak6_9	Ak6	32.095	11.515	-1.4029	0.63173	47.115	33.453	-0.48185	0.99985	47.693	10.758	-2.0501	0.847	49.319	27.488	-0.82075	0.89017	62.931	34.86	-0.83413	0.80667	46.546	45.928	-0.018892	0.98651	19.229	38.351	0.95999	0.13893	44.608	30.288	-0.54368	0.55428	19.894	30.84	0.6077	0.50445	50.741	35.369	-0.50858	0.99998	64.92	29.278	-1.1224	0.66325	58.837	22.382	-1.3556	0.41976
Ak7_1	Ak7	67.757	77.152	0.18478	0.94682	99.465	81.688	-0.28094	0.99985	100.69	94.513	-0.090346	0.99978	104.12	96.579	-0.10736	0.99248	132.85	137.7	0.051282	0.98974	113.66	104.04	-0.12641	0.84144	168.94	204.29	0.27267	0.45301	156.73	158.17	0.013108	0.98208	133.29	121.82	-0.12888	0.83149	107.12	80.122	-0.41445	0.99998	137.05	155.96	0.1852	0.93246	124.21	116.89	-0.086977	0.95108
Ak7_10	Ak7	28.529	13.818	-0.99477	0.77035	41.88	28.007	-0.56389	0.99985	42.394	28.431	-0.56017	0.99978	43.839	23.773	-0.85597	0.89038	55.939	20.916	-1.3774	0.65202	38.969	35.617	-0.12635	0.91126	50.818	33.926	-0.56918	0.50322	38.58	60.576	0.6376	0.26843	23.873	18.504	-0.35085	0.80773	45.103	27.429	-0.69748	0.99998	57.707	25.9	-1.1259	0.68533	52.299	44.765	-0.21989	0.91334
Ak7_2	Ak7	88.262	63.334	-0.47248	0.81551	129.57	105.81	-0.2898	0.99985	131.16	119.1	-0.13799	0.99978	135.63	96.579	-0.4856	0.88993	173.06	129.56	-0.41483	0.84256	147.22	171.53	0.21911	0.59836	212.89	219.04	0.040919	0.9338	156.73	189.3	0.27081	0.48706	109.42	114.62	0.066404	0.92451	139.54	132.09	-0.078508	0.99998	178.53	167.22	-0.093846	0.96858	161.8	139.89	-0.20855	0.85106
Ak7_3	Ak7	58.841	86.364	0.54589	0.68995	86.377	70.796	-0.28335	0.99985	87.438	81.45	-0.10113	0.99978	90.418	96.579	0.094096	0.99354	115.37	134.79	0.22265	0.93995	98.505	108.73	0.14108	0.81416	145.59	191.75	0.39499	0.25029	156.73	159.01	0.020714	0.97235	149.21	119.25	-0.32097	0.50616	93.024	83.731	-0.15014	0.99998	119.02	146.39	0.29637	0.87607	107.87	117.51	0.1224	0.92867
Ak7_4	Ak7	46.36	24.182	-0.91128	0.7278	68.055	31.119	-1.1043	0.99985	68.89	68.388	-0.010414	0.99978	71.238	51.261	-0.46702	0.94721	90.9	76.112	-0.25312	0.94927	43.299	95.604	1.1248	0.0013683	122.24	100.3	-0.2828	0.60592	83.188	106.01	0.34603	0.49118	41.778	67.333	0.67571	0.21375	73.292	73.626	0.0064683	0.99998	93.773	76.574	-0.28891	0.92191	84.986	78.338	-0.1161	0.94554
Ak7_5	Ak7	73.106	51.818	-0.48855	0.83447	107.32	70.796	-0.59329	0.99985	108.63	81.45	-0.41111	0.99978	112.34	100.29	-0.16208	0.98642	143.34	116.2	-0.30052	0.91611	98.505	108.73	0.14108	0.81416	145.59	144.55	-0.010226	0.98719	162.76	141.34	-0.20219	0.68551	89.525	102.8	0.1974	0.74357	115.58	83.731	-0.4603	0.99998	147.87	110.36	-0.4189	0.8286	134.02	104.45	-0.35657	0.75221
Ak7_6	Ak7	53.492	58.728	0.13235	0.97037	78.525	101.14	0.36103	0.99985	79.489	50.714	-0.63822	0.99978	82.198	92.122	0.16257	0.98778	104.89	107.49	0.035006	0.99431	140.72	110.6	-0.3447	0.47623	90.649	118.74	0.38571	0.39328	149.5	84.974	-0.80775	0.096138	101.46	95.089	-0.092643	0.90054	84.568	85.175	0.010203	0.99998	108.2	90.65	-0.25277	0.92737	98.061	62.795	-0.63488	0.61465
Ak7_7	Ak7	119.47	100.18	-0.25167	0.90398	175.37	129.14	-0.43851	0.99985	177.52	136.78	-0.37381	0.99978	183.58	158.24	-0.213	0.96719	234.24	186.5	-0.32725	0.85846	179.69	192.15	0.096177	0.83684	244.48	226.42	-0.11026	0.7935	256.8	185.09	-0.47021	0.18925	173.08	164.99	-0.06865	0.90536	188.87	147.97	-0.34994	0.99998	241.65	172.85	-0.48098	0.68708	219	136.78	-0.67515	0.33492
Ak7_8	Ak7	156.02	262.55	0.74712	0.078442	229.03	304.97	0.41155	0.95456	231.84	299.68	0.36886	0.99978	239.74	323.17	0.42924	0.65014	305.91	476.42	0.63743	0.12592	424.33	399.29	-0.087534	0.77961	535.65	599.6	0.16241	0.46891	524.44	556.12	0.084449	0.76226	453.59	421.48	-0.10571	0.72138	246.66	307.5	0.31692	0.99998	315.58	457.75	0.53513	0.23708	286.01	410.96	0.52141	0.14155
Ak7_9	Ak7	61.516	50.667	-0.27499	0.9316	90.304	87.912	-0.038298	0.99985	91.412	95.281	0.059178	0.99978	94.528	104.75	0.14668	0.98792	120.62	101.68	-0.24426	0.94308	122.32	97.479	-0.32451	0.54074	170.31	154.14	-0.14304	0.77287	169.99	165.74	-0.036313	0.94957	87.536	89.949	0.038799	0.9639	97.253	75.069	-0.36918	0.99998	124.43	117.68	-0.079857	0.97815	112.77	122.48	0.11816	0.93017
Ak8_1	Ak8	149.78	184.24	0.29699	0.79759	219.87	243.51	0.14668	0.99985	222.57	315.04	0.49941	0.85539	230.15	267.45	0.21579	0.94486	293.68	351.51	0.25851	0.83731	338.81	366.48	0.11294	0.71568	563.12	442.51	-0.34705	0.12631	434.02	547.71	0.33494	0.10521	318.31	310.97	-0.033573	0.9402	236.79	282.23	0.2523	0.99998	302.96	337.82	0.15666	0.90898	274.57	404.75	0.55815	0.10959
Ak8_10	Ak8	49.035	74.849	0.6002	0.67733	71.981	79.354	0.13885	0.99985	72.865	98.355	0.42771	0.99978	75.348	84.692	0.16657	0.98792	96.145	172.56	0.83721	0.29172	110.41	127.47	0.20556	0.68389	175.8	221.99	0.33483	0.31046	137.44	143.87	0.065468	0.91056	129.31	152.66	0.23771	0.59274	77.52	98.168	0.3368	0.99998	99.183	169.48	0.76692	0.34039	89.889	106.32	0.23968	0.85024
Ak8_2	Ak8	140.86	179.64	0.3486	0.73853	206.78	251.29	0.28	0.99985	209.32	242.05	0.20864	0.99978	216.46	268.19	0.30792	0.87723	276.2	342.79	0.31062	0.77709	349.64	313.06	-0.15895	0.61458	432.64	425.54	-0.023811	0.9485	435.23	412.25	-0.078062	0.81488	310.35	303.26	-0.033265	0.94172	222.69	241.09	0.114	0.99998	284.93	324.87	0.18867	0.88603	258.23	304.65	0.23765	0.70813
Ak8_3	Ak8	127.49	164.67	0.36664	0.73516	187.15	227.95	0.28313	0.99985	189.45	235.9	0.31487	0.99978	195.91	187.96	-0.059439	0.9941	249.98	315.49	0.33459	0.76239	317.16	275.57	-0.20215	0.52676	421.65	436.61	0.050155	0.88221	305.02	450.95	0.56254	0.0043636	284.49	279.1	-0.027508	0.95406	201.55	212.22	0.074014	0.99998	257.88	333.32	0.36897	0.65339	233.71	333.25	0.51002	0.22223
Ak8_4	Ak8	153.34	193.46	0.33329	0.73968	225.1	258.29	0.19757	0.99985	227.87	227.45	-0.0026591	0.99978	235.63	224.36	-0.070424	0.99249	300.67	306.77	0.02888	0.99134	359.38	352.42	-0.028118	0.94337	406.55	438.82	0.10995	0.70535	364.1	408.89	0.16695	0.562	334.23	271.39	-0.29947	0.30469	242.43	271.4	0.16226	0.99998	310.17	335.01	0.11079	0.94271	281.11	302.16	0.10383	0.89795
Ak8_5	Ak8	175.63	219.94	0.3229	0.72745	257.82	277.74	0.10695	0.99985	260.99	318.89	0.28806	0.99978	269.88	285.28	0.079753	0.9891	344.37	318.97	-0.11021	0.9583	386.44	355.24	-0.12115	0.69735	569.99	472.01	-0.2716	0.23991	462.96	448.43	-0.045899	0.89463	379.98	282.18	-0.428	0.089358	277.66	273.57	-0.02135	0.99998	355.26	360.35	0.020468	0.99105	321.97	331.38	0.041453	0.96174
Ak8_6	Ak8	30.312	24.182	-0.31434	0.94082	44.497	32.675	-0.4341	0.99985	45.044	46.872	0.056192	0.99978	46.579	39.375	-0.23688	0.98486	59.435	42.413	-0.47724	0.91244	45.464	68.423	0.5793	0.29244	83.782	91.451	0.12494	0.85015	63.898	71.513	0.16007	0.82428	41.778	37.522	-0.15121	0.89661	47.922	52.693	0.13426	0.99998	61.313	69.817	0.18456	0.96024	55.568	52.847	-0.071119	0.97121
Ak8_7	Ak8	77.564	116.3	0.57831	0.55777	113.86	174.27	0.60967	0.85461	115.26	143.69	0.31563	0.99978	119.19	139.67	0.22701	0.96691	152.08	167.91	0.14194	0.96162	242.47	196.83	-0.29948	0.39576	256.84	297.22	0.2099	0.50361	226.66	309.61	0.44824	0.087393	200.93	148.54	-0.43331	0.25762	122.62	151.58	0.30364	0.99998	156.89	226.91	0.52952	0.5338	142.19	228.8	0.68244	0.15136
Ak8_8	Ak8	98.961	141.64	0.51292	0.57482	145.27	209.28	0.52364	0.9118	147.05	185.18	0.33061	0.99978	152.07	196.13	0.36499	0.8722	194.04	254.48	0.38946	0.74196	291.18	241.82	-0.26697	0.40551	331.01	329.67	-0.0058269	0.98973	318.28	348.31	0.12967	0.69655	244.7	225.13	-0.11976	0.77794	156.45	186.23	0.24992	0.99998	200.17	251.68	0.3289	0.77546	181.41	257.4	0.50237	0.32432
Ak8_9	Ak8	52.601	64.485	0.28892	0.91433	77.216	89.468	0.20994	0.99985	78.164	146	0.89286	0.59551	80.828	127.04	0.64591	0.68842	103.14	98.19	-0.07022	0.98712	124.48	138.72	0.15504	0.76209	260.96	146.03	-0.83326	0.01547	206.16	220.43	0.09609	0.82718	111.41	86.865	-0.3554	0.52852	83.158	106.83	0.35758	0.99998	106.4	111.48	0.066749	0.98265	96.427	162.89	0.75037	0.19549
Ak9_1	Ak9	66.865	61.031	-0.12969	0.96973	98.156	102.69	0.06455	0.99985	99.361	91.439	-0.11862	0.99978	102.75	121.84	0.24368	0.96691	131.11	180.11	0.45518	0.7486	142.89	161.22	0.17298	0.70585	163.44	216.09	0.40071	0.21017	197.72	219.59	0.1506	0.71159	105.44	159.34	0.59107	0.070462	105.71	124.15	0.23001	0.99998	135.25	164.97	0.28468	0.87205	122.58	162.27	0.40187	0.61275
Ak9_10	Ak9	125.71	146.24	0.21671	0.89794	184.53	227.95	0.30334	0.99985	186.8	269.71	0.52755	0.87898	193.17	230.3	0.2525	0.93474	246.48	338.14	0.45459	0.54835	317.16	317.74	0.0026303	0.99557	482.09	410.79	-0.23036	0.37496	373.74	423.19	0.17881	0.51999	252.66	299.15	0.24276	0.40408	198.73	244.7	0.2988	0.99998	254.27	313.61	0.30156	0.76634	230.44	312.73	0.43886	0.35287
Ak9_2	Ak9	86.479	130.12	0.5839	0.5083	126.95	157.93	0.31283	0.99985	128.51	167.51	0.37982	0.99978	132.89	215.45	0.69299	0.37984	169.56	287.6	0.75874	0.17235	219.74	279.31	0.34469	0.20413	299.42	359.17	0.26171	0.32856	349.63	376.92	0.10812	0.74073	224.81	254.43	0.17782	0.61188	136.72	215.1	0.65	0.89511	174.92	274.2	0.64554	0.28874	158.53	278.53	0.80918	0.038617
Ak9_3	Ak9	95.395	137.03	0.51797	0.5803	140.04	182.83	0.38227	0.99985	141.75	159.06	0.16506	0.99978	146.59	180.53	0.29864	0.92737	187.05	230.66	0.30092	0.85271	254.38	285.88	0.16778	0.60865	284.31	368.02	0.37117	0.12471	292.96	342.42	0.22433	0.44626	236.74	204.06	-0.21339	0.57706	150.81	220.16	0.54277	0.99998	192.96	280.96	0.53975	0.43291	174.88	253.04	0.53052	0.29057
Ak9_4	Ak9	87.371	100.18	0.19532	0.93265	128.26	151.71	0.24051	0.99985	129.83	146	0.16806	0.99978	134.26	161.96	0.26878	0.94863	171.31	214.39	0.32193	0.84431	211.08	218.39	0.048882	0.91985	260.96	260.34	-0.0034044	0.99451	262.82	220.43	-0.25274	0.49889	173.08	189.66	0.13127	0.77584	138.13	168.18	0.28219	0.99998	176.73	198.75	0.16856	0.9299	160.17	162.89	0.024203	0.98568
Ak9_5	Ak9	327.19	322.43	-0.021116	0.98934	480.31	505.69	0.074126	0.99985	486.21	473.33	-0.038629	0.99978	502.78	580.22	0.20629	0.88236	641.55	659.44	0.039625	0.98103	703.6	714.22	0.021575	0.93856	846.06	796.51	-0.086951	0.69415	941.59	777.39	-0.27614	0.13201	557.05	583.38	0.066534	0.80773	517.27	550.03	0.088416	0.99998	661.82	608.08	-0.12198	0.90369	599.81	574.48	-0.062141	0.91953
Ak9_6	Ak9	80.238	69.091	-0.21293	0.94063	117.79	147.04	0.31759	0.99985	119.23	137.54	0.20451	0.99978	123.3	180.53	0.5464	0.6853	157.33	166.75	0.083384	0.97966	204.59	126.54	-0.68885	0.059367	245.85	222.73	-0.14189	0.726	292.96	211.17	-0.4704	0.15751	119.37	147.52	0.30318	0.47829	126.85	97.446	-0.37707	0.99998	162.3	170.04	0.066798	0.97828	147.09	156.05	0.084771	0.94491
Ak9_7	Ak9	64.191	76	0.2402	0.92646	94.23	79.354	-0.24505	0.99985	95.386	71.461	-0.41162	0.99978	98.638	104.75	0.08591	0.99371	125.86	128.98	0.035061	0.9935	110.41	170.59	0.62305	0.042573	127.73	183.64	0.52034	0.1123	169.99	172.47	0.020778	0.971	131.3	114.11	-0.20088	0.72226	101.48	131.37	0.36923	0.99998	129.84	140.2	0.10991	0.9658	117.67	127.45	0.11426	0.93117
Ak9_8	Ak9	63.299	51.818	-0.28376	0.92764	92.921	68.462	-0.43522	0.99985	94.062	79.913	-0.23248	0.99978	97.268	101.78	0.064763	0.99529	124.11	109.23	-0.18274	0.95944	95.257	145.28	0.60378	0.078859	142.84	216.09	0.59383	0.039275	165.17	180.89	0.13038	0.77817	89.525	96.631	0.10902	0.87971	100.07	111.88	0.15944	0.99998	128.04	164.97	0.36315	0.81246	116.04	133.67	0.20246	0.8598
Ak9_9	Ak9	56.167	51.818	-0.11414	0.97551	82.451	93.358	0.17721	0.99985	83.463	63.009	-0.40005	0.99978	86.308	70.577	-0.28662	0.97292	110.13	71.464	-0.61691	0.80778	129.9	105.91	-0.29196	0.57382	112.62	133.49	0.24322	0.60881	114.53	128.72	0.16713	0.75229	89.525	63.221	-0.49527	0.4329	88.796	81.566	-0.12111	0.99998	113.61	101.91	-0.15534	0.95766	102.96	95.125	-0.11311	0.94186
Akain1_1	Akain1	154.24	175.03	0.18137	0.91072	226.41	271.51	0.26102	0.99985	229.19	253.57	0.14523	0.99978	237	314.25	0.40552	0.70442	302.42	344.54	0.18752	0.9076	377.78	339.3	-0.15455	0.60962	453.24	465.37	0.038005	0.91032	509.98	326.44	-0.64204	0.0078748	302.4	304.8	0.011381	0.98169	243.84	261.3	0.099394	0.99998	311.98	355.28	0.18695	0.88016	282.74	241.23	-0.2282	0.76333
Akain1_10	Akain1	131.06	157.76	0.26568	0.85199	192.39	242.73	0.3338	0.99985	194.75	218.23	0.16342	0.99978	201.39	268.94	0.41551	0.73892	256.97	339.31	0.39964	0.64445	337.73	247.45	-0.4472	0.10282	390.07	365.07	-0.095296	0.77583	436.43	319.71	-0.44782	0.09521	272.55	300.17	0.13876	0.68493	207.19	190.56	-0.1201	0.99998	265.09	278.71	0.071996	0.96921	240.25	236.26	-0.024076	0.98239
Akain1_2	Akain1	179.2	184.24	0.03983	0.98465	263.06	254.4	-0.048102	0.99985	266.29	258.95	-0.040153	0.99978	275.36	291.97	0.084166	0.98855	351.37	388.69	0.14526	0.9307	353.97	320.56	-0.14262	0.65443	462.86	512.57	0.14688	0.55986	473.81	423.19	-0.16264	0.57256	318.31	343.86	0.11106	0.73797	283.3	246.86	-0.19788	0.99998	362.47	391.31	0.11017	0.93754	328.5	312.73	-0.070776	0.93362
Akain1_3	Akain1	120.36	158.91	0.39799	0.70094	176.68	201.5	0.18861	0.99985	178.85	223.6	0.32059	0.99978	184.95	209.5	0.17896	0.96952	235.99	280.04	0.24596	0.87655	280.36	241.82	-0.21251	0.53435	399.68	359.17	-0.15378	0.61649	339.98	389.54	0.19575	0.49118	274.54	247.75	-0.14761	0.69598	190.28	186.23	-0.030854	0.99998	243.45	274.2	0.17095	0.91097	220.64	287.86	0.38217	0.47682
Akain1_4	Akain1	102.53	127.82	0.31534	0.83447	150.51	168.04	0.15802	0.99985	152.35	207.47	0.44296	0.99978	157.55	170.13	0.11017	0.98841	201.03	190.57	-0.076701	0.9801	233.81	264.32	0.17621	0.60309	370.84	250.75	-0.56265	0.044378	276.09	262.49	-0.072561	0.86456	220.83	168.59	-0.38739	0.28961	162.09	203.55	0.32683	0.99998	207.38	191.43	-0.11487	0.95765	187.95	193.98	0.045315	0.96859
Akain1_5	Akain1	119.47	89.819	-0.40757	0.8091	175.37	217.83	0.31122	0.99985	177.52	202.86	0.19144	0.99978	183.58	183.5	-0.0005893	0.99964	234.24	201.61	-0.21546	0.92318	303.09	201.52	-0.58645	0.040525	362.6	300.17	-0.27177	0.36272	297.79	316.34	0.086909	0.81606	155.18	178.36	0.19965	0.63799	188.87	155.19	-0.28168	0.99998	241.65	229.16	-0.076232	0.97073	219	233.77	0.093725	0.92273
Akain1_6	Akain1	35.662	8.0606	-2.0166	0.43921	52.35	10.892	-2.1655	0.74019	52.992	3.842	-3.4791	0.45377	54.799	2.2287	-4.1112	0.16739	69.923	2.905	-4.1829	0.11653	15.155	8.4357	-0.77574	0.63304	6.8673	1.475	-1.6684	0.36423	3.6169	6.7306	0.74368	0.67069	13.926	2.57	-2.0639	0.30352	56.378	6.4964	-2.9362	0.6766	72.133	1.1261	-5.1043	0.057182	65.374	4.9738	-3.4739	0.078373
Akain1_7	Akain1	60.625	55.273	-0.13106	0.97113	88.995	110.47	0.30878	0.99985	90.087	95.281	0.08001	0.99978	93.158	92.865	-0.0045007	0.99927	118.87	119.69	0.0098008	0.99768	153.71	115.29	-0.41187	0.35902	170.31	207.98	0.28674	0.42008	150.7	206.13	0.44926	0.16961	95.494	105.88	0.14753	0.81806	95.843	88.784	-0.10919	0.99998	122.63	158.78	0.37008	0.81246	111.14	152.32	0.45133	0.56651
Akain1_8	Akain1	111.44	208.43	0.89725	0.052949	163.59	297.19	0.85732	0.22561	165.6	278.93	0.74866	0.42591	171.25	347.68	1.0175	0.020699	218.51	432.85	0.9829	0.0098772	413.5	360.86	-0.19595	0.47148	498.57	615.08	0.30244	0.112	564.23	588.93	0.06171	0.82894	360.09	382.93	0.08847	0.78796	176.18	277.9	0.65452	0.71066	225.42	469.58	1.0555	0.001794	204.29	435.21	1.0873	8.8491e-05
Akain1_9	Akain1	67.757	95.576	0.49016	0.72231	99.465	124.48	0.32073	0.99985	100.69	90.671	-0.14958	0.99978	104.12	142.64	0.45045	0.85505	132.85	131.89	-0.010455	0.99692	173.2	195.9	0.17672	0.66279	162.07	250.02	0.6223	0.017006	231.48	250.72	0.1147	0.774	165.12	116.68	-0.49743	0.24468	107.12	150.86	0.49013	0.99998	137.05	190.87	0.47491	0.66613	124.21	185.28	0.57308	0.34524
Akap1_1	Akap1	103.42	131.27	0.34115	0.80561	151.81	154.82	0.028078	0.99985	153.68	178.27	0.21285	0.99978	158.92	184.99	0.21788	0.9598	202.78	283.53	0.48158	0.5719	215.41	222.14	0.044171	0.92708	318.64	246.33	-0.37004	0.23433	300.2	259.97	-0.20683	0.5624	226.8	250.83	0.1447	0.7006	163.5	171.07	0.064945	0.99998	209.19	188.06	-0.15286	0.94009	189.58	192.11	0.019022	0.98746
Akap1_10	Akap1	25.855	29.94	0.20428	0.96976	37.954	60.682	0.6631	0.99985	38.42	38.42	1.5386e-05	0.99978	39.729	42.346	0.089848	0.99766	50.694	72.045	0.49877	0.87133	84.433	63.736	-0.40021	0.53739	68.673	89.239	0.37314	0.4847	68.72	109.37	0.66274	0.11029	51.726	63.735	0.29605	0.68393	40.874	49.084	0.25828	0.99998	52.297	68.128	0.37523	0.9006	47.396	80.825	0.75764	0.43311
Akap1_2	Akap1	152.45	138.18	-0.14082	0.94556	223.8	206.16	-0.11784	0.99985	226.54	194.4	-0.21967	0.99978	234.26	151.55	-0.62496	0.64793	298.92	180.69	-0.72309	0.40942	286.85	280.25	-0.033475	0.93943	347.49	319.34	-0.12149	0.72268	245.95	302.04	0.2953	0.31794	238.73	159.85	-0.5757	0.081913	241.02	215.82	-0.15858	0.99998	308.37	243.8	-0.33775	0.77187	279.47	223.2	-0.32308	0.64379
Akap1_3	Akap1	105.2	176.18	0.73843	0.19058	154.43	228.73	0.56363	0.80105	156.33	205.93	0.39538	0.99978	161.66	231.79	0.5172	0.63013	206.27	312.58	0.5973	0.33741	318.25	273.69	-0.21686	0.49046	368.09	387.93	0.075544	0.82182	376.15	380.28	0.015706	0.9687	304.39	276.53	-0.13799	0.70066	166.32	210.77	0.33993	0.99998	212.79	296.16	0.47502	0.51684	192.85	281.02	0.54084	0.23952
Akap1_4	Akap1	55.275	33.394	-0.71034	0.77591	81.142	58.348	-0.46892	0.99985	82.138	68.388	-0.26084	0.99978	84.938	55.719	-0.59947	0.90011	108.38	105.74	-0.035227	0.99388	81.185	102.17	0.32801	0.51957	122.24	87.764	-0.47341	0.36722	90.421	90.022	-0.0063111	0.99337	57.694	93.547	0.68782	0.11602	87.387	78.679	-0.14964	0.99998	111.81	67.002	-0.7302	0.7073	101.33	66.525	-0.59973	0.62935
Akap1_5	Akap1	57.95	56.425	-0.037824	0.99121	85.069	108.14	0.34261	0.99985	86.113	102.97	0.25515	0.99978	89.048	86.178	-0.046724	0.99697	113.63	127.82	0.16844	0.95985	150.46	149.03	-0.013713	0.98248	184.04	205.77	0.16012	0.69495	139.85	138.82	-0.010612	0.98648	97.483	113.08	0.21209	0.70358	91.615	114.77	0.32194	0.99998	117.22	157.09	0.4193	0.77144	106.23	102.59	-0.049927	0.97531
Akap1_6	Akap1	58.841	124.36	1.0669	0.078124	86.377	108.14	0.32084	0.99985	87.438	137.54	0.64761	0.99666	90.418	160.47	0.82072	0.35371	115.37	192.89	0.7365	0.36091	150.46	124.66	-0.26943	0.57493	245.85	255.18	0.053513	0.90373	260.41	251.56	-0.049721	0.9135	214.86	170.65	-0.33066	0.38507	93.024	96.002	0.044983	0.99998	119.02	194.81	0.7062	0.35397	107.87	185.9	0.77967	0.1323
Akap1_7	Akap1	24.963	6.9091	-1.7149	0.58608	36.645	37.343	0.026508	0.99985	37.095	28.431	-0.37227	0.99978	38.359	43.089	0.16373	0.99354	48.946	25.564	-0.9109	0.81189	51.959	58.112	0.1586	0.85024	50.818	58.263	0.19368	0.8033	69.926	62.258	-0.16505	0.83314	11.937	22.616	0.86828	0.3696	39.465	44.753	0.17719	0.99998	50.493	44.48	-0.17914	0.96344	45.762	46.008	0.0075734	0.99794
Akap1_8	Akap1	21.397	27.636	0.35456	0.94082	31.41	40.455	0.35511	0.99985	31.795	39.957	0.3206	0.99978	32.879	38.632	0.22625	0.991	41.954	58.1	0.46037	0.90936	56.288	53.426	-0.073947	0.9396	71.42	80.389	0.16843	0.80253	62.692	64.782	0.046586	0.95683	47.747	51.4	0.10425	0.91923	33.827	41.144	0.27511	0.99998	43.28	61.371	0.49423	0.864	39.224	47.873	0.28097	0.89227
Akap1_9	Akap1	50.818	72.546	0.5052	0.76866	74.599	107.36	0.51942	0.99985	75.514	90.671	0.26074	0.99978	78.088	83.207	0.090472	0.9941	99.641	90.056	-0.1444	0.97301	149.38	149.03	-0.003365	0.99605	162.07	113.58	-0.50917	0.25558	135.03	147.23	0.12395	0.81214	125.34	79.669	-0.64717	0.19611	80.339	114.77	0.50923	0.99998	102.79	86.708	-0.24288	0.93303	93.158	108.8	0.22176	0.86153
Akap10_1	Akap10	50.818	58.728	0.20495	0.94954	74.599	70.018	-0.090172	0.99985	75.514	64.546	-0.22323	0.99978	78.088	43.089	-0.84304	0.82707	99.641	54.033	-0.87084	0.70955	97.422	104.04	0.093884	0.88809	115.37	92.189	-0.32051	0.56627	69.926	98.435	0.48745	0.30835	101.46	47.802	-1.0701	0.064831	80.339	80.122	-0.0038554	0.99998	102.79	70.38	-0.54007	0.81691	93.158	72.742	-0.35259	0.80546
Akap10_10	Akap10	39.228	20.727	-0.88867	0.76525	57.585	47.457	-0.27383	0.99985	58.292	42.262	-0.45473	0.99978	60.279	61.662	0.032209	0.99837	76.916	103.42	0.42239	0.86617	66.031	88.106	0.4107	0.43143	75.541	130.54	0.7812	0.026747	100.07	48.797	-1.0212	0.099937	35.81	91.491	1.3292	5.4532e-05	62.016	67.851	0.12776	0.99998	79.346	99.658	0.32516	0.89248	71.912	36.06	-0.97627	0.51041
Akap10_2	Akap10	149.78	137.03	-0.12744	0.95337	219.87	183.6	-0.25877	0.99985	222.57	220.53	-0.01321	0.99978	230.15	225.1	-0.031874	0.99685	293.68	269.01	-0.12615	0.95555	255.46	313.06	0.29228	0.26976	394.19	497.82	0.33599	0.10794	365.3	471.99	0.36876	0.09183	236.74	237.98	0.0074764	0.99026	236.79	241.09	0.025849	0.99998	302.96	380.05	0.32611	0.68655	274.57	348.79	0.34407	0.48334
Akap10_3	Akap10	76.672	61.031	-0.32442	0.90191	112.55	104.25	-0.10955	0.99985	113.93	119.87	0.072656	0.99978	117.82	141.15	0.25871	0.95771	150.34	111.55	-0.42715	0.85428	145.05	177.15	0.28662	0.44755	214.26	188.07	-0.1872	0.65527	229.07	201.08	-0.18715	0.65596	105.44	98.687	-0.094573	0.89712	121.21	136.42	0.16923	0.99998	155.09	143.58	-0.11052	0.96542	140.55	148.59	0.079691	0.94959
Akap10_4	Akap10	73.106	67.94	-0.10426	0.97391	107.32	79.354	-0.43082	0.99985	108.63	89.134	-0.28255	0.99978	112.34	76.52	-0.54798	0.88785	143.34	128.4	-0.15764	0.96272	110.41	149.97	0.43834	0.23751	159.32	154.14	-0.047406	0.93503	124.18	149.76	0.26823	0.5462	117.38	113.59	-0.046877	0.9489	115.58	115.49	-0.0010442	0.99998	147.87	117.68	-0.32706	0.87768	134.02	110.67	-0.27393	0.81702
Akap10_5	Akap10	75.781	89.819	0.24224	0.9159	111.24	128.37	0.20483	0.99985	112.61	129.09	0.19544	0.99978	116.45	115.15	-0.015999	0.99837	148.59	170.23	0.19498	0.94129	178.61	149.03	-0.25959	0.55125	230.74	141.6	-0.70053	0.056311	186.87	163.22	-0.19413	0.6765	155.18	150.6	-0.042907	0.94559	119.8	114.77	-0.061414	0.99998	153.28	108.1	-0.49988	0.77463	138.92	120.62	-0.20227	0.86797
Akap10_6	Akap10	59.733	86.364	0.52456	0.71025	87.686	94.135	0.10128	0.99985	88.762	106.04	0.25395	0.99978	91.788	83.207	-0.14	0.98965	117.12	112.71	-0.054854	0.98974	130.98	102.17	-0.35535	0.48122	189.54	145.29	-0.38125	0.35948	135.03	181.73	0.42578	0.23127	149.21	99.715	-0.57669	0.2008	94.434	78.679	-0.26031	0.99998	120.82	110.92	-0.12233	0.9658	109.5	134.29	0.29203	0.77588
Akap10_7	Akap10	65.974	85.213	0.3643	0.84857	96.847	113.58	0.22781	0.99985	98.036	126.79	0.3677	0.99978	101.38	148.58	0.54705	0.74959	129.36	149.32	0.20554	0.94237	158.04	189.33	0.25914	0.48831	226.62	221.25	-0.034436	0.94481	241.12	219.59	-0.1344	0.75041	147.22	132.1	-0.15526	0.77848	104.3	145.81	0.47942	0.99998	133.45	168.91	0.33776	0.83004	120.94	162.27	0.42108	0.58826
Akap10_8	Akap10	90.045	97.879	0.11908	0.96389	132.18	129.14	-0.0333	0.99985	133.81	126.02	-0.085858	0.99978	138.37	149.33	0.10921	0.9891	176.56	186.5	0.07863	0.97966	179.69	156.53	-0.1979	0.66233	225.25	235.27	0.062503	0.88987	242.33	197.71	-0.29223	0.44513	169.1	164.99	-0.035293	0.95465	142.36	120.54	-0.23812	0.99998	182.14	179.61	-0.02004	0.99392	165.07	146.11	-0.17493	0.87558
Akap10_9	Akap10	55.275	69.091	0.31673	0.89667	81.142	65.35	-0.30802	0.99985	82.138	88.366	0.10421	0.99978	84.938	80.235	-0.081196	0.99422	108.38	128.4	0.24249	0.93406	90.927	72.172	-0.3292	0.60496	157.95	121.69	-0.37355	0.41881	130.21	116.1	-0.16406	0.77257	119.37	113.59	-0.070922	0.91923	87.387	55.58	-0.64353	0.99998	111.81	92.902	-0.26463	0.92191	101.33	85.799	-0.23748	0.86881
Akap11_1	Akap11	53.492	63.334	0.23952	0.9352	78.525	74.686	-0.071379	0.99985	79.489	80.682	0.02123	0.99978	82.198	104.75	0.34605	0.94486	104.89	121.43	0.20946	0.94799	103.92	107.79	0.052287	0.94029	144.21	140.86	-0.033667	0.95643	169.99	156.49	-0.11869	0.81779	109.42	107.42	-0.026301	0.97363	84.568	83.009	-0.026513	0.99998	108.2	107.54	-0.0087323	0.99789	98.061	115.64	0.23569	0.84503
Akap11_10	Akap11	53.492	25.333	-1.0492	0.63983	78.525	72.352	-0.11657	0.99985	79.489	63.009	-0.33052	0.99978	82.198	56.462	-0.53395	0.92227	104.89	77.274	-0.4359	0.88882	100.67	94.667	-0.087794	0.90208	112.62	148.24	0.39336	0.3228	91.627	130.41	0.50453	0.21591	43.768	68.361	0.63167	0.25137	84.568	72.904	-0.21141	0.99998	108.2	113.17	0.064229	0.98267	98.061	96.368	-0.02487	0.98801
Akap11_2	Akap11	83.805	84.061	0.0043564	0.99892	123.02	121.36	-0.019411	0.99985	124.53	129.09	0.051463	0.99978	128.78	187.96	0.54203	0.67725	164.32	176.63	0.10358	0.97354	168.87	166.84	-0.017312	0.97651	230.74	229.37	-0.0085955	0.98664	305.02	229.68	-0.40772	0.21483	145.23	156.25	0.10486	0.84836	132.49	128.48	-0.043948	0.99998	169.51	175.11	0.04656	0.98471	153.63	169.73	0.14292	0.89352
Akap11_3	Akap11	107.88	84.061	-0.35612	0.85629	158.36	145.48	-0.12155	0.99985	160.3	142.92	-0.16448	0.99978	165.77	147.84	-0.16406	0.98103	211.52	205.09	-0.044281	0.98893	202.42	185.58	-0.12464	0.78461	255.47	197.65	-0.36851	0.29627	239.92	198.55	-0.27176	0.48479	145.23	181.44	0.31919	0.38653	170.54	142.92	-0.25331	0.99998	218.2	150.89	-0.52919	0.67146	197.76	146.73	-0.42806	0.6069
Akap11_4	Akap11	57.95	74.849	0.36364	0.86355	85.069	116.7	0.45152	0.99985	86.113	78.377	-0.13417	0.99978	89.048	93.607	0.071261	0.99529	113.63	134.79	0.24448	0.93102	162.37	129.35	-0.32579	0.46587	140.09	218.3	0.63627	0.023097	151.91	178.36	0.23021	0.58261	129.31	119.25	-0.116	0.85439	91.615	99.611	0.11948	0.99998	117.22	166.66	0.50411	0.67053	106.23	131.81	0.30858	0.76147
Akap11_5	Akap11	64.191	88.667	0.45991	0.76767	94.23	122.92	0.37993	0.99985	95.386	127.55	0.41548	0.99978	98.638	151.55	0.61457	0.66034	125.86	141.18	0.1645	0.95875	171.03	150.9	-0.17949	0.70531	228	191.75	-0.24857	0.52633	245.95	171.63	-0.5165	0.15724	153.19	124.9	-0.2924	0.53885	101.48	116.21	0.19378	0.99998	129.84	146.39	0.17184	0.94108	117.67	126.83	0.10726	0.93598
Akap11_6	Akap11	71.323	62.182	-0.19494	0.94991	104.7	129.92	0.30874	0.99985	105.98	84.524	-0.32301	0.99978	109.6	109.21	-0.0050799	0.99927	139.85	124.92	-0.16167	0.96241	180.77	126.54	-0.51124	0.20065	151.08	269.93	0.83307	0.00021586	177.23	193.51	0.12611	0.7792	107.43	110.51	0.040392	0.95769	112.76	97.446	-0.20855	0.99998	144.27	206.07	0.51144	0.59505	130.75	143	0.12826	0.91593
Akap11_7	Akap11	40.119	20.727	-0.9203	0.74913	58.894	29.563	-0.97061	0.99985	59.617	56.862	-0.067106	0.99978	61.649	57.947	-0.087851	0.99422	78.664	41.251	-0.91493	0.74273	41.134	72.172	0.79631	0.098992	101.64	97.352	-0.061527	0.93115	94.038	79.085	-0.24698	0.7012	35.81	36.494	0.026545	0.98557	63.426	55.58	-0.18734	0.99998	81.15	74.321	-0.1252	0.97149	73.546	58.443	-0.32663	0.84402
Akap11_8	Akap11	121.25	97.879	-0.30608	0.87208	177.99	159.49	-0.15743	0.99985	180.17	146.76	-0.29408	0.99978	186.32	167.16	-0.15567	0.98103	237.74	211.49	-0.16807	0.94457	221.91	164.03	-0.43373	0.22286	262.33	179.95	-0.54127	0.11225	271.26	218.75	-0.30917	0.38778	169.1	187.09	0.14505	0.74842	191.69	126.32	-0.59781	0.99998	245.25	137.38	-0.83148	0.36069	222.27	161.65	-0.45703	0.54356
Akap11_9	Akap11	86.479	40.303	-1.0827	0.45836	126.95	60.682	-1.0526	0.81592	128.51	62.24	-1.0341	0.9129	132.89	49.032	-1.4201	0.36012	169.56	52.871	-1.6627	0.1782	84.433	95.604	0.1773	0.77409	111.25	104.73	-0.086389	0.89572	79.571	136.3	0.76895	0.028588	69.631	46.774	-0.56408	0.44165	136.72	73.626	-0.88397	0.99998	174.92	79.952	-1.1198	0.32486	158.53	100.72	-0.64924	0.4671
Akap12_1	Akap12	43.685	62.182	0.49971	0.80115	64.129	105.81	0.71362	0.93061	64.916	69.924	0.10566	0.99978	67.128	107.72	0.67433	0.71497	85.656	106.9	0.31638	0.91575	147.22	98.416	-0.57614	0.20109	124.99	95.877	-0.37904	0.47076	174.81	93.388	-0.89739	0.046013	107.43	94.575	-0.18206	0.78005	69.064	75.791	0.13228	0.99998	88.363	73.195	-0.26835	0.9309	80.083	69.012	-0.2118	0.89908
Akap12_10	Akap12	80.238	133.58	0.72819	0.30731	117.79	172.71	0.54831	0.94961	119.23	151.37	0.34179	0.99978	123.3	168.64	0.4487	0.82326	157.33	249.25	0.66046	0.34625	240.31	224.95	-0.094863	0.8249	270.57	279.52	0.046746	0.91303	273.67	348.31	0.34678	0.18633	230.78	220.5	-0.0654	0.89326	126.85	173.24	0.44658	0.99998	162.3	213.39	0.39273	0.73557	147.09	257.4	0.80309	0.051375
Akap12_2	Akap12	190.79	232.61	0.28456	0.76963	280.07	267.62	-0.065346	0.99985	283.51	276.62	-0.035347	0.99978	293.17	302.37	0.044398	0.99422	374.09	415.42	0.1508	0.92303	372.37	425.53	0.19205	0.43519	494.45	564.2	0.19002	0.3957	490.69	545.18	0.15164	0.54693	401.87	367.51	-0.12862	0.67548	301.62	327.71	0.11927	0.99998	385.91	430.73	0.15811	0.89181	349.75	402.88	0.20348	0.71448
Akap12_3	Akap12	39.228	41.455	0.077738	0.98641	57.585	55.237	-0.059021	0.99985	58.292	69.156	0.24273	0.99978	60.279	49.032	-0.29252	0.97819	76.916	66.816	-0.2003	0.96459	76.855	67.485	-0.185	0.80536	123.61	87.764	-0.4894	0.34847	79.571	82.45	0.050661	0.94789	71.62	59.109	-0.27278	0.72669	62.016	51.971	-0.25052	0.99998	79.346	67.002	-0.24066	0.9423	71.912	60.93	-0.23552	0.89221
Akap12_4	Akap12	123.92	112.85	-0.13393	0.95583	181.92	187.49	0.043331	0.99985	184.15	172.89	-0.090512	0.99978	190.43	196.13	0.042363	0.99579	242.98	250.41	0.043273	0.98807	260.87	250.26	-0.059706	0.89196	309.03	286.89	-0.10688	0.7746	318.28	267.54	-0.24968	0.45819	194.97	221.53	0.18341	0.62866	195.92	192.73	-0.023553	0.99998	250.66	219.02	-0.19384	0.90898	227.18	197.71	-0.19948	0.82468
Akap12_5	Akap12	128.38	117.46	-0.12729	0.95725	188.46	150.15	-0.32591	0.99985	190.77	146.76	-0.3761	0.99978	197.28	141.9	-0.47253	0.83798	251.72	193.47	-0.37798	0.8109	208.92	214.64	0.038817	0.93828	262.33	261.82	-0.002829	0.99538	230.27	219.59	-0.068249	0.88448	202.92	171.16	-0.24428	0.55257	202.96	165.3	-0.29454	0.99998	259.68	199.88	-0.37595	0.76795	235.35	162.27	-0.53363	0.44295
Akap12_6	Akap12	27.638	58.728	1.0605	0.31553	40.571	49.013	0.26671	0.99985	41.069	62.24	0.58808	0.99978	42.469	51.261	0.26575	0.98434	54.191	89.475	0.71309	0.69337	68.196	108.73	0.66516	0.095465	111.25	125.38	0.17101	0.74613	83.188	135.45	0.69674	0.055749	101.46	79.155	-0.35422	0.5552	43.693	83.731	0.92284	0.99998	55.903	95.717	0.76526	0.57419	50.665	100.1	0.9685	0.18041
Akap12_7	Akap12	121.25	89.819	-0.42876	0.79229	177.99	140.04	-0.34381	0.99985	180.17	130.63	-0.46091	0.99978	186.32	128.52	-0.53225	0.80613	237.74	171.98	-0.46486	0.74989	194.84	253.07	0.37552	0.18166	233.49	266.98	0.1926	0.57181	208.57	329.8	0.65852	0.0032876	155.18	152.14	-0.028307	0.96595	191.69	194.89	0.0238	0.99998	245.25	203.82	-0.26578	0.8653	222.27	243.72	0.13232	0.87927
Akap12_8	Akap12	56.167	87.516	0.63075	0.5927	82.451	115.92	0.48651	0.99985	83.463	117.57	0.48929	0.99978	86.308	120.35	0.47502	0.8656	110.13	131.89	0.25797	0.92653	161.29	159.34	-0.017415	0.97677	210.14	196.92	-0.093319	0.84158	195.31	235.57	0.26915	0.43644	151.2	116.68	-0.37112	0.42821	88.796	122.71	0.46223	0.99998	113.61	150.33	0.40099	0.79498	102.96	174.08	0.75196	0.17341
Akap12_9	Akap12	82.913	55.273	-0.57645	0.76866	121.71	110.47	-0.1386	0.99985	123.21	79.145	-0.63207	0.99978	127.41	115.89	-0.13551	0.98841	162.57	146.41	-0.15006	0.96232	153.71	142.47	-0.10883	0.84123	141.47	202.08	0.5114	0.10141	188.08	145.55	-0.36758	0.39324	95.494	129.53	0.43584	0.2942	131.08	109.72	-0.25454	0.99998	167.71	154.27	-0.11973	0.96024	151.99	107.56	-0.495	0.60927
Akap13_1	Akap13	166.72	193.46	0.21341	0.8779	244.74	200.72	-0.28476	0.99985	247.74	241.28	-0.037978	0.99978	256.18	226.59	-0.17637	0.96952	326.89	266.68	-0.29271	0.84104	279.28	274.63	-0.024129	0.95783	431.27	382.03	-0.17447	0.54528	367.71	286.89	-0.35696	0.2334	334.23	235.92	-0.50072	0.062405	263.57	211.49	-0.31622	0.99998	337.22	291.65	-0.20877	0.87773	305.62	212.01	-0.52555	0.36157
Akap13_10	Akap13	171.18	171.58	0.003359	0.99862	251.28	311.97	0.311	0.99985	254.36	272.01	0.096417	0.99978	263.03	317.97	0.27269	0.88824	335.63	359.64	0.099392	0.96048	434.07	431.16	-0.009692	0.97882	486.21	599.6	0.30186	0.11824	516	527.51	0.031764	0.92371	296.43	318.16	0.10175	0.77584	270.62	332.04	0.29412	0.99998	346.24	457.75	0.40179	0.47887	313.8	389.82	0.3121	0.51038
Akap13_2	Akap13	99.852	93.273	-0.097324	0.97171	146.58	148.59	0.019559	0.99985	148.38	115.26	-0.36162	0.99978	153.44	131.5	-0.22106	0.97179	195.79	157.45	-0.31258	0.8868	206.75	239.01	0.20824	0.54466	206.02	243.38	0.23935	0.48185	213.39	216.22	0.018902	0.97091	161.15	139.29	-0.20885	0.6724	157.86	184.06	0.22028	0.99998	201.97	185.8	-0.11977	0.95632	183.05	159.78	-0.19495	0.85128
Akap13_3	Akap13	178.31	155.46	-0.19669	0.90729	261.75	185.94	-0.49114	0.99704	264.96	259.72	-0.028727	0.99978	273.99	250.36	-0.12963	0.98083	349.62	283.53	-0.30131	0.82292	258.71	326.18	0.33318	0.18044	464.23	376.87	-0.30007	0.24242	406.29	317.18	-0.35622	0.20954	268.58	250.83	-0.098242	0.81445	281.89	251.19	-0.16572	0.99998	360.67	287.71	-0.32502	0.75346	326.87	234.39	-0.47806	0.3947
Akap13_4	Akap13	45.468	44.909	-0.017464	0.99527	66.746	95.691	0.51325	0.99985	67.565	97.587	0.52391	0.99978	69.868	96.579	0.46143	0.90285	89.152	124.33	0.47535	0.80662	133.14	119.04	-0.1603	0.77399	174.43	142.34	-0.29146	0.51471	156.73	132.93	-0.23598	0.63666	77.589	109.99	0.4981	0.2589	71.882	91.671	0.34655	0.99998	91.97	108.67	0.23829	0.92483	83.352	98.233	0.2344	0.86102
Akap13_5	Akap13	42.794	31.091	-0.44856	0.8972	62.82	52.903	-0.24365	0.99985	63.591	61.472	-0.048124	0.99978	65.758	41.603	-0.64799	0.90921	83.908	69.721	-0.26377	0.94901	73.608	59.987	-0.29082	0.68974	109.88	126.11	0.19716	0.69944	67.515	106.85	0.65453	0.12068	53.715	61.679	0.19605	0.81272	67.654	46.197	-0.54066	0.99998	86.56	96.28	0.15187	0.96058	78.449	78.96	0.0092447	0.99638
Akap13_6	Akap13	11.59	13.818	0.2351	0.98718	17.014	18.672	0.12701	0.99985	17.223	37.652	1.0848	0.99978	17.81	16.344	-0.11702	0.9891	22.725	30.793	0.4223	0.9583	25.979	14.997	-0.75407	0.54982	67.3	27.288	-1.2717	0.10782	26.524	15.144	-0.76968	0.52034	23.873	27.242	0.18323	0.88989	18.323	11.549	-0.62273	0.99998	23.443	20.832	-0.16296	0.96216	21.247	11.191	-0.86775	0.71892
Akap13_7	Akap13	94.503	73.697	-0.35449	0.87082	138.73	108.92	-0.3462	0.99985	140.43	111.42	-0.33122	0.99978	145.22	101.78	-0.50855	0.86968	185.3	158.61	-0.22302	0.93226	151.55	157.47	0.054933	0.92318	199.15	202.08	0.020932	0.9687	165.17	229.68	0.47326	0.11942	127.32	140.32	0.13917	0.79877	149.4	121.27	-0.29881	0.99998	191.15	154.27	-0.30745	0.86411	173.24	169.73	-0.029352	0.98157
Akap13_8	Akap13	24.072	33.394	0.45611	0.89886	35.336	36.565	0.047984	0.99985	35.77	56.862	0.65408	0.99978	36.989	71.32	0.92881	0.62148	47.198	66.816	0.49263	0.88422	50.876	57.175	0.16534	0.84388	101.64	115.79	0.18636	0.72959	115.74	61.417	-0.90328	0.10878	57.694	59.109	0.034378	0.97445	38.055	44.031	0.2054	0.99998	48.69	88.397	0.84728	0.52539	44.128	45.386	0.03969	0.99156
Akap13_9	Akap13	55.275	54.121	-0.029888	0.99354	81.142	64.572	-0.32504	0.99985	82.138	104.5	0.34369	0.99978	84.938	96.579	0.18328	0.98422	108.38	98.771	-0.13268	0.97462	89.845	140.59	0.64029	0.062519	186.79	172.58	-0.11355	0.81539	156.73	188.46	0.26442	0.5018	93.504	87.379	-0.096671	0.90054	87.387	108.27	0.30604	0.99998	111.81	131.75	0.23488	0.91618	101.33	139.27	0.45495	0.58696
Akap14_1	Akap14	52.601	89.819	0.76074	0.43219	77.216	136.15	0.81018	0.66565	78.164	140.62	0.83908	0.699	80.828	135.21	0.73517	0.54666	103.14	230.08	1.1499	0.032468	189.43	162.15	-0.22305	0.60533	251.34	264.77	0.074764	0.85536	219.42	233.05	0.086535	0.84264	155.18	203.54	0.38921	0.22636	83.158	124.88	0.58082	0.99998	106.4	202.13	0.91947	0.13525	96.427	172.22	0.83021	0.1186
Akap14_10	Akap14	23.18	27.636	0.24404	0.96461	34.027	48.235	0.49119	0.99985	34.445	36.883	0.09597	0.99978	35.619	37.889	0.086753	0.9981	45.45	49.385	0.11732	0.98857	67.113	53.426	-0.32364	0.67158	65.927	44.251	-0.56464	0.44393	61.486	41.225	-0.56544	0.46525	47.747	43.69	-0.12537	0.90846	36.646	41.144	0.16283	0.99998	46.887	33.782	-0.46126	0.90248	42.493	30.465	-0.46705	0.82168
Akap14_2	Akap14	93.611	124.36	0.40604	0.74995	137.42	204.61	0.57086	0.84114	139.11	175.96	0.33694	0.99978	143.85	208.76	0.53421	0.64675	183.55	269.01	0.54898	0.48228	284.69	274.63	-0.051723	0.90305	314.52	370.97	0.23743	0.37704	338.78	360.09	0.08776	0.80076	214.86	237.98	0.14679	0.70462	147.99	211.49	0.51217	0.99998	189.35	283.21	0.5783	0.36842	171.61	266.1	0.62989	0.1558
Akap14_3	Akap14	100.74	168.12	0.73312	0.21158	147.89	194.49	0.3929	0.99985	149.7	229.75	0.61462	0.79572	154.81	238.48	0.62013	0.44174	197.53	311.42	0.6541	0.25877	270.62	339.3	0.32524	0.18335	410.67	423.33	0.043714	0.90057	387	466.1	0.26765	0.26191	290.46	275.5	-0.076009	0.85643	159.27	261.3	0.71072	0.64346	203.78	323.19	0.66277	0.20334	184.68	344.44	0.89559	0.0073829
Akap14_4	Akap14	123.03	149.7	0.28094	0.84463	180.61	164.15	-0.13701	0.99985	182.82	162.13	-0.17228	0.99978	189.06	222.87	0.23627	0.94486	241.24	293.99	0.28425	0.83499	228.4	251.2	0.13667	0.71308	289.8	363.59	0.32625	0.19471	361.69	288.58	-0.32478	0.286	258.63	260.08	0.0080519	0.98867	194.51	193.45	-0.0078242	0.99998	248.86	277.58	0.15697	0.92024	225.54	213.25	-0.080453	0.93806
Akap14_5	Akap14	57.95	79.455	0.44869	0.79719	85.069	93.358	0.13265	0.99985	86.113	89.903	0.061439	0.99978	89.048	93.607	0.071261	0.99529	113.63	127.24	0.16192	0.96201	129.9	94.667	-0.45233	0.35902	160.7	116.53	-0.46029	0.30838	151.91	116.94	-0.37455	0.43779	137.27	112.56	-0.28399	0.58009	91.615	72.904	-0.32559	0.99998	117.22	88.96	-0.39407	0.86714	106.23	86.42	-0.29471	0.82772
Akap14_6	Akap14	25.855	31.091	0.257	0.95843	37.954	73.908	0.94336	0.83229	38.42	23.82	-0.66739	0.99978	39.729	44.575	0.16218	0.99354	50.694	48.223	-0.070667	0.98828	102.83	41.241	-1.2976	0.027678	42.578	79.651	0.88811	0.047284	72.337	28.605	-1.3087	0.091713	53.715	42.662	-0.32558	0.71983	40.874	31.76	-0.35413	0.99998	52.297	60.808	0.21376	0.95765	47.396	21.139	-1.1283	0.54794
Akap14_7	Akap14	65.082	122.06	0.89704	0.17778	95.539	147.82	0.62435	0.90738	96.711	116.03	0.26026	0.99978	100.01	107.72	0.10619	0.99189	127.61	165.01	0.36822	0.84255	205.67	135.91	-0.59411	0.1047	207.39	151.19	-0.45344	0.24653	174.81	149.76	-0.22183	0.64055	210.88	145.97	-0.52769	0.1446	102.89	104.66	0.02442	0.99998	131.64	115.42	-0.18817	0.9423	119.31	110.67	-0.10752	0.9401
Akap14_8	Akap14	118.57	120.91	0.027903	0.99121	174.06	141.59	-0.29598	0.99985	176.2	149.84	-0.23238	0.99978	182.21	150.81	-0.27118	0.9516	232.5	202.77	-0.19645	0.93267	197.01	216.52	0.13555	0.73817	267.83	216.83	-0.30348	0.38575	244.74	237.25	-0.044629	0.92506	208.89	179.38	-0.21857	0.59593	187.46	166.74	-0.16801	0.99998	239.84	165.53	-0.53228	0.64051	217.37	175.33	-0.30851	0.7136
Akap14_9	Akap14	121.25	126.67	0.062565	0.97968	177.99	140.81	-0.33587	0.99985	180.17	169.05	-0.091439	0.99978	186.32	142.64	-0.38301	0.90138	237.74	218.46	-0.1215	0.96272	195.93	216.52	0.14346	0.72044	302.16	261.08	-0.21009	0.54019	231.48	239.78	0.050611	0.9135	218.84	193.26	-0.17845	0.67122	191.69	166.74	-0.20002	0.99998	245.25	199.32	-0.29786	0.84176	222.27	177.19	-0.32536	0.68958
Akap17a_1	Akap17a	203.27	178.49	-0.18661	0.90623	298.39	304.19	0.02766	0.99985	302.06	255.88	-0.23851	0.99978	312.35	275.62	-0.17987	0.9598	398.56	367.78	-0.11568	0.95093	423.25	400.23	-0.080483	0.79981	457.37	477.91	0.06325	0.83764	447.28	471.99	0.077384	0.80225	308.36	325.36	0.077151	0.83754	321.36	308.22	-0.060036	0.99998	411.16	364.85	-0.17195	0.89141	372.63	348.79	-0.095129	0.90028
Akap17a_10	Akap17a	137.3	137.03	-0.0027759	0.99902	201.55	206.94	0.037927	0.99985	204.02	162.13	-0.32973	0.99978	210.98	160.47	-0.39263	0.88073	269.21	252.74	-0.090722	0.97219	287.94	264.32	-0.12303	0.73938	289.8	302.38	0.061088	0.8783	260.41	392.06	0.58842	0.0052436	236.74	223.59	-0.082132	0.86041	217.06	203.55	-0.092226	0.99998	277.71	230.85	-0.26561	0.85152	251.69	289.73	0.20229	0.7725
Akap17a_2	Akap17a	100.74	103.64	0.040451	0.98797	147.89	168.82	0.18979	0.99985	149.7	182.11	0.281	0.99978	154.81	163.44	0.077821	0.99295	197.53	183.02	-0.10955	0.97118	234.9	210.89	-0.15482	0.7002	325.51	311.97	-0.061124	0.87665	265.24	290.26	0.1296	0.72043	179.05	161.91	-0.14434	0.77115	159.27	162.41	0.027999	0.99998	203.78	238.17	0.22397	0.88321	184.68	214.5	0.21483	0.79676
Akap17a_3	Akap17a	278.16	259.09	-0.10207	0.94631	408.33	409.22	0.0031263	0.99985	413.34	370.37	-0.15797	0.99978	427.43	303.11	-0.49447	0.55155	545.4	439.24	-0.31168	0.71815	569.38	589.56	0.050165	0.85604	662.01	577.47	-0.19679	0.3754	491.89	684	0.47483	0.0038677	447.63	388.58	-0.20359	0.43285	439.75	454.03	0.045982	0.99998	562.64	440.86	-0.35118	0.5964	509.92	505.47	-0.012626	0.98655
Akap17a_4	Akap17a	206.84	216.49	0.065471	0.97171	303.63	308.86	0.024551	0.99985	307.36	272.01	-0.17563	0.99978	317.83	312.77	-0.023102	0.99766	405.56	318.97	-0.34551	0.74655	429.74	403.98	-0.088984	0.77335	486.21	448.41	-0.11651	0.68386	507.56	398.79	-0.34719	0.16712	374.02	282.18	-0.40522	0.11518	326.99	311.11	-0.071642	0.99998	418.37	342.33	-0.28864	0.76687	379.17	294.7	-0.36251	0.50346
Akap17a_5	Akap17a	81.13	84.061	0.05059	0.98641	119.1	112.03	-0.087495	0.99985	120.56	109.11	-0.14266	0.99978	124.67	101.78	-0.29005	0.96079	159.08	159.2	0.001076	0.99988	155.88	170.59	0.12933	0.78486	195.03	213.14	0.12747	0.76212	165.17	202.76	0.29422	0.42317	145.23	140.83	-0.044027	0.94609	128.26	131.37	0.034306	0.99998	164.1	162.72	-0.012146	0.99687	148.73	149.84	0.010663	0.99346
Akap17a_6	Akap17a	151.56	135.88	-0.15648	0.93859	222.49	255.18	0.19695	0.99985	225.22	233.59	0.052448	0.99978	232.89	198.36	-0.23049	0.95404	297.17	228.92	-0.37505	0.78218	355.05	380.54	0.099766	0.74845	417.53	330.41	-0.33675	0.21111	321.9	298.67	-0.1077	0.77257	234.76	202.51	-0.21216	0.5814	239.61	293.06	0.28942	0.99998	306.57	252.24	-0.28038	0.8273	277.84	220.71	-0.33074	0.63508
Akap17a_7	Akap17a	75.781	52.97	-0.50859	0.81946	111.24	105.03	-0.082198	0.99985	112.61	116.8	0.052222	0.99978	116.45	97.322	-0.25643	0.97177	148.59	156.29	0.072441	0.98388	146.13	179.02	0.29106	0.4366	208.77	206.5	-0.015655	0.97653	157.94	157.33	-0.0055228	0.99252	91.515	138.26	0.59008	0.099874	119.8	137.87	0.20104	0.99998	153.28	157.65	0.040281	0.98789	138.92	116.26	-0.25485	0.82808
Akap17a_8	Akap17a	146.21	126.67	-0.20551	0.9159	214.63	231.84	0.11074	0.99985	217.27	218.99	0.011355	0.99978	224.67	189.44	-0.24488	0.94923	286.69	237.63	-0.26971	0.87444	322.58	331.8	0.040567	0.91802	391.44	356.96	-0.13269	0.67387	307.43	371.87	0.27371	0.30828	218.84	210.22	-0.057677	0.90975	231.15	255.52	0.14403	0.99998	295.75	272.51	-0.11763	0.94603	268.03	274.8	0.035858	0.97086
Akap17a_9	Akap17a	126.6	88.667	-0.50896	0.72283	185.84	182.05	-0.029604	0.99985	188.12	149.84	-0.32633	0.99978	194.54	121.1	-0.67942	0.66849	248.23	155.71	-0.66938	0.54277	253.3	243.7	-0.055519	0.90221	267.83	273.62	0.030745	0.94563	196.52	204.44	0.056772	0.90927	153.19	137.75	-0.15219	0.7783	200.14	187.67	-0.092332	0.99998	256.07	208.89	-0.29256	0.84022	232.08	151.08	-0.61598	0.36677
Akap3_1	Akap3	107.88	31.091	-1.7624	0.14678	158.36	67.684	-1.2142	0.5763	160.3	33.041	-2.2444	0.29721	165.77	25.259	-2.6669	0.074406	211.52	43.575	-2.2533	0.052365	94.175	72.172	-0.37929	0.53541	59.059	59.001	-0.0013992	0.99883	40.991	38.701	-0.080899	0.93968	53.715	38.55	-0.46828	0.58824	170.54	55.58	-1.6002	0.54304	218.2	45.043	-2.2512	0.037994	197.76	28.6	-2.7474	0.0056612
Akap3_10	Akap3	96.286	110.55	0.19733	0.92764	141.34	151.71	0.10137	0.99985	143.08	146	0.028909	0.99978	147.96	143.38	-0.044992	0.99651	188.79	206.84	0.13103	0.96048	211.08	172.46	-0.28999	0.45161	260.96	221.25	-0.23714	0.51649	232.68	312.13	0.42222	0.11085	190.99	182.98	-0.061443	0.9102	152.22	132.82	-0.19538	0.99998	194.76	168.91	-0.20429	0.91761	176.51	230.66	0.38412	0.54238
Akap3_2	Akap3	139.97	233.76	0.73578	0.11023	205.47	248.18	0.27121	0.99985	208	280.47	0.42949	0.99978	215.09	314.25	0.54491	0.43616	274.45	431.69	0.65153	0.14183	345.31	357.11	0.048351	0.89644	501.32	633.52	0.33708	0.064038	509.98	759.72	0.57411	7.9393e-05	403.86	381.9	-0.080455	0.81257	221.29	275.01	0.31233	0.99998	283.12	483.65	0.77044	0.034506	256.59	561.42	1.1266	1.2783e-06
Akap3_3	Akap3	44.577	27.636	-0.67045	0.82238	65.437	66.906	0.031549	0.99985	66.241	49.178	-0.42229	0.99978	68.498	64.634	-0.082543	0.99458	87.404	73.207	-0.25257	0.95062	93.092	80.608	-0.20537	0.75682	87.902	104.73	0.25005	0.64087	104.89	85.816	-0.28652	0.63687	47.747	64.763	0.43198	0.50233	70.473	62.077	-0.18029	0.99998	90.166	79.952	-0.17144	0.95766	81.718	63.416	-0.36077	0.81464
Akap3_4	Akap3	78.455	59.879	-0.3842	0.87462	115.17	113.58	-0.019817	0.99985	116.58	89.134	-0.38354	0.99978	120.56	150.81	0.32065	0.92969	153.83	182.44	0.24457	0.91445	158.04	167.78	0.085719	0.86776	159.32	194.7	0.28769	0.43562	244.74	178.36	-0.45426	0.21779	103.45	161.39	0.63667	0.04226	124.03	129.21	0.058493	0.99998	158.69	148.64	-0.093778	0.97093	143.82	131.81	-0.12496	0.92233
Akap3_5	Akap3	111.44	137.03	0.29581	0.84357	163.59	184.38	0.17159	0.99985	165.6	223.6	0.43098	0.99978	171.25	171.61	0.0030763	0.99927	218.51	250.99	0.1991	0.92037	256.55	245.57	-0.062816	0.8864	399.68	382.77	-0.062212	0.85862	278.5	353.36	0.34237	0.19024	236.74	222.05	-0.092071	0.84026	176.18	189.12	0.10165	0.99998	225.42	292.22	0.373	0.68474	204.29	261.13	0.35257	0.55589
Akap3_6	Akap3	68.648	66.788	-0.039056	0.99024	100.77	119.81	0.24736	0.99985	102.01	96.05	-0.085993	0.99978	105.49	87.664	-0.26426	0.97179	134.6	128.98	-0.061062	0.98756	166.7	135.91	-0.29268	0.51203	171.68	219.78	0.35447	0.27893	142.26	168.27	0.24063	0.574	115.39	114.11	-0.015969	0.98468	108.53	104.66	-0.051821	0.99998	138.86	167.79	0.27125	0.88002	125.85	124.35	-0.017153	0.99064
Akap3_7	Akap3	64.191	42.606	-0.58013	0.8091	94.23	81.688	-0.20374	0.99985	95.386	66.082	-0.5229	0.99978	98.638	63.891	-0.61868	0.87613	125.86	80.179	-0.64409	0.76806	113.66	110.6	-0.039001	0.95588	118.12	137.18	0.21412	0.65413	103.68	53.845	-0.93259	0.12025	73.61	70.931	-0.052742	0.95505	101.48	85.175	-0.25002	0.99998	129.84	104.73	-0.30748	0.89621	117.67	39.791	-1.5407	0.15606
Akap3_8	Akap3	68.648	119.76	0.79396	0.27796	100.77	140.04	0.4707	0.99985	102.01	133.7	0.38697	0.99978	105.49	158.98	0.58724	0.67802	134.6	250.41	0.89067	0.11322	194.84	179.02	-0.12152	0.79575	238.98	319.34	0.41668	0.10152	258	272.59	0.079056	0.84675	206.9	221.53	0.098103	0.82661	108.53	137.87	0.34241	0.99998	138.86	243.8	0.80764	0.16119	125.85	201.44	0.67443	0.19852
Akap3_9	Akap3	108.77	110.55	0.023186	0.99317	159.67	159.49	-0.0016298	0.99985	161.63	174.43	0.1093	0.99978	167.14	164.18	-0.025551	0.99787	213.27	226.59	0.087042	0.97548	221.91	259.63	0.22558	0.48122	311.78	286.15	-0.12331	0.73337	266.44	281	0.076493	0.84995	190.99	200.46	0.06947	0.8907	171.95	199.94	0.21641	0.99998	220.01	218.46	-0.01013	0.9969	199.39	207.66	0.05832	0.95709
Akap4_1	Akap4	115.9	125.52	0.11404	0.96095	170.14	205.39	0.2702	0.99985	172.23	182.88	0.086105	0.99978	178.1	189.44	0.088632	0.99046	227.25	244.6	0.10571	0.96674	285.77	261.51	-0.12755	0.72888	326.89	373.18	0.19054	0.49995	307.43	289.42	-0.086827	0.82528	216.85	216.39	-0.0030367	0.99609	183.23	201.39	0.13562	0.99998	234.43	284.9	0.28019	0.80976	212.47	213.88	0.0094924	0.99322
Akap4_10	Akap4	43.685	42.606	-0.035266	0.99174	64.129	61.46	-0.060351	0.99985	64.916	64.546	-0.0081263	0.99978	67.128	45.318	-0.55669	0.92969	85.656	72.045	-0.24653	0.95259	85.515	78.733	-0.11777	0.87502	115.37	109.89	-0.069617	0.91618	73.543	106.85	0.53287	0.23343	73.61	63.735	-0.20481	0.79865	69.064	60.633	-0.18496	0.99998	88.363	83.893	-0.074033	0.98241	80.083	78.96	-0.020132	0.99061
Akap4_2	Akap4	125.71	127.82	0.023849	0.99191	184.53	206.16	0.1591	0.99985	186.8	267.4	0.51522	0.90897	193.17	280.82	0.5375	0.50498	246.48	348.02	0.496	0.45968	286.85	311.18	0.11705	0.72871	477.97	480.86	0.0086803	0.98101	455.72	442.54	-0.042259	0.90435	220.83	307.88	0.47761	0.035126	198.73	239.64	0.26883	0.99998	254.27	367.1	0.52809	0.33804	230.44	327.03	0.50317	0.23803
Akap4_3	Akap4	64.191	59.879	-0.09872	0.97674	94.23	93.358	-0.013276	0.99985	95.386	96.818	0.021274	0.99978	98.638	87.664	-0.16834	0.98743	125.86	131.89	0.066949	0.98633	129.9	133.1	0.034845	0.95737	173.06	179.22	0.050162	0.92519	142.26	142.18	-0.0007874	0.99897	103.45	116.68	0.172	0.76662	101.48	102.5	0.014253	0.99998	129.84	136.82	0.074973	0.97815	117.67	105.07	-0.16195	0.90754
Akap4_4	Akap4	48.143	93.273	0.93986	0.23755	70.672	87.912	0.31096	0.99985	71.54	116.03	0.69001	0.99978	73.978	112.92	0.60352	0.77076	94.397	160.36	0.75825	0.41683	122.32	163.09	0.41209	0.25101	207.39	289.1	0.47726	0.065804	183.25	193.51	0.078118	0.87285	161.15	141.86	-0.18266	0.71802	76.111	125.6	0.71524	0.99998	97.38	220.71	1.1723	0.025207	88.255	143	0.69004	0.3009
Akap4_5	Akap4	41.011	71.394	0.78512	0.50009	60.202	66.128	0.13333	0.99985	60.941	72.229	0.24152	0.99978	63.019	88.407	0.4819	0.90285	80.412	102.26	0.34292	0.90782	92.01	103.1	0.16255	0.78842	129.11	125.38	-0.041954	0.94807	143.47	164.9	0.19956	0.65939	123.35	90.463	-0.4431	0.39553	64.835	79.4	0.28834	0.99998	82.953	95.717	0.20418	0.94451	75.18	121.86	0.68952	0.3582
Akap4_6	Akap4	27.638	24.182	-0.18552	0.96665	40.571	24.117	-0.7269	0.99985	41.069	30.736	-0.40664	0.99978	42.469	23.03	-0.85513	0.89293	54.191	21.497	-1.2947	0.68356	33.557	36.555	0.12003	0.91501	54.939	57.526	0.065228	0.94298	37.374	44.59	0.2486	0.76831	41.778	19.018	-1.0956	0.28522	43.693	28.151	-0.61651	0.99998	55.903	43.917	-0.34124	0.92656	50.665	32.952	-0.6057	0.74837
Akap4_7	Akap4	89.154	86.364	-0.045348	0.98797	130.87	120.59	-0.11718	0.99985	132.48	112.95	-0.22818	0.99978	137	112.18	-0.28601	0.95797	174.81	127.24	-0.45516	0.81785	167.78	169.65	0.015881	0.97815	201.9	180.69	-0.15929	0.71968	182.05	230.52	0.33894	0.30556	149.21	112.56	-0.40345	0.38753	140.95	130.65	-0.10864	0.99998	180.33	137.94	-0.38413	0.82236	163.44	170.35	0.059459	0.96064
Akap4_8	Akap4	51.709	33.394	-0.61589	0.82507	75.907	101.14	0.40932	0.99985	76.839	61.472	-0.31729	0.99978	79.458	67.605	-0.22992	0.98103	101.39	90.637	-0.16006	0.96893	140.72	116.22	-0.27377	0.58476	109.88	183.64	0.73575	0.012702	109.71	162.38	0.5614	0.10943	57.694	80.183	0.46797	0.3945	81.749	89.506	0.12927	0.99998	104.59	140.2	0.4192	0.79168	94.792	119.99	0.33695	0.7489
Akap4_9	Akap4	18.722	47.212	1.2896	0.2338	27.484	42.011	0.59457	0.99985	27.821	42.262	0.58598	0.99978	28.769	52.004	0.83228	0.80955	36.71	79.598	1.0958	0.38795	58.453	59.05	0.014401	0.98832	75.541	101.78	0.42521	0.37594	84.393	98.435	0.21964	0.70245	81.567	70.417	-0.2093	0.78139	29.599	45.475	0.60298	0.99998	37.87	77.7	1.0177	0.4232	34.321	72.742	1.062	0.22161
Akap5_1	Akap5	111.44	79.455	-0.48293	0.76931	163.59	131.48	-0.31315	0.99985	165.6	158.29	-0.064743	0.99978	171.25	95.093	-0.84196	0.58259	218.51	123.17	-0.82194	0.4625	182.94	174.34	-0.06908	0.89553	282.93	226.42	-0.32022	0.34287	154.32	154.8	0.0045035	0.99386	137.27	108.97	-0.33044	0.50823	176.18	134.26	-0.38951	0.99998	225.42	172.85	-0.3811	0.789	204.29	114.4	-0.83107	0.24608
Akap5_10	Akap5	47.252	40.303	-0.22432	0.95337	69.364	83.244	0.25974	0.99985	70.215	63.777	-0.1367	0.99978	72.608	69.834	-0.055424	0.99675	92.649	83.084	-0.15543	0.97177	115.82	106.85	-0.11529	0.8557	114	115.79	0.022301	0.97411	113.33	148.92	0.39097	0.33404	69.631	73.501	0.07697	0.93017	74.701	82.288	0.13778	0.99998	95.576	88.397	-0.11144	0.97309	86.621	110.05	0.34182	0.75744
Akap5_2	Akap5	70.431	104.79	0.56655	0.6091	103.39	126.81	0.29201	0.99985	104.66	110.65	0.079546	0.99978	108.23	143.38	0.40256	0.88856	138.1	144.67	0.066595	0.98565	176.44	164.96	-0.096477	0.85041	197.78	317.87	0.68179	0.0018948	232.68	314.66	0.4338	0.097947	181.04	127.98	-0.49705	0.2171	111.35	127.04	0.18863	0.99998	142.46	242.67	0.76425	0.20078	129.11	232.53	0.84381	0.051189
Akap5_3	Akap5	168.5	170.43	0.016287	0.99418	247.35	281.63	0.18651	0.99985	250.39	274.32	0.13118	0.99978	258.92	268.94	0.054526	0.99354	330.39	387.53	0.2295	0.856	391.85	358.99	-0.12606	0.6813	490.33	456.52	-0.10285	0.72316	436.43	460.21	0.076351	0.80778	294.44	342.83	0.21886	0.42636	266.39	276.46	0.053332	0.99998	340.83	348.52	0.032109	0.98539	308.89	340.09	0.13837	0.84486
Akap5_4	Akap5	196.14	168.12	-0.22114	0.88494	287.92	267.62	-0.1051	0.99985	291.46	354.23	0.28053	0.99978	301.39	317.23	0.073624	0.98965	384.58	368.36	-0.062011	0.97806	372.37	426.47	0.19522	0.42577	633.17	446.93	-0.50159	0.014813	514.8	434.97	-0.24259	0.34948	290.46	325.87	0.16543	0.5881	310.08	328.43	0.082675	0.99998	396.73	341.2	-0.21695	0.85358	359.56	321.43	-0.16122	0.81776
Akap5_5	Akap5	205.05	226.85	0.14506	0.92322	301.01	274.63	-0.13189	0.99985	304.71	328.87	0.10977	0.99978	315.09	358.83	0.18696	0.94486	402.06	419.49	0.061062	0.97661	382.11	382.42	0.0011519	0.99762	587.84	641.64	0.12611	0.58285	582.31	548.55	-0.086028	0.76044	391.92	371.1	-0.078534	0.82102	324.18	294.5	-0.13805	0.99998	414.77	489.85	0.2395	0.7707	375.9	405.37	0.1086	0.87131
Akap5_6	Akap5	51.709	39.152	-0.39259	0.90256	75.907	73.13	-0.053063	0.99985	76.839	58.398	-0.39007	0.99978	79.458	83.95	0.078368	0.9949	101.39	69.14	-0.54576	0.84905	101.75	109.66	0.10702	0.86472	104.38	98.089	-0.088853	0.89582	136.23	139.66	0.035573	0.9539	67.641	61.165	-0.14296	0.87085	81.749	84.453	0.046396	0.99998	104.59	74.884	-0.47664	0.84219	94.792	103.21	0.12147	0.93415
Akap5_7	Akap5	83.805	67.94	-0.29881	0.90623	123.02	132.26	0.10361	0.99985	124.53	112.95	-0.1396	0.99978	128.78	132.98	0.046005	0.99655	164.32	145.83	-0.17109	0.95536	184.02	210.89	0.19565	0.60539	201.9	243.38	0.26835	0.41749	215.81	217.06	0.0083436	0.98687	117.38	129.01	0.13526	0.81561	132.49	162.41	0.29177	0.99998	169.51	185.8	0.13164	0.95142	153.63	160.41	0.061884	0.96017
Akap5_8	Akap5	29.421	40.303	0.4412	0.88905	43.189	69.24	0.66862	0.99985	43.719	63.009	0.51739	0.99978	45.209	73.549	0.69001	0.8146	57.687	92.961	0.67902	0.71114	96.34	88.106	-0.12751	0.85425	112.62	130.54	0.21122	0.66845	119.36	124.52	0.060571	0.92333	69.631	82.239	0.23697	0.71955	46.512	67.851	0.53518	0.99998	59.51	99.658	0.73422	0.59055	53.934	92.016	0.75979	0.3871
Akap5_9	Akap5	130.16	131.27	0.012145	0.99591	191.08	204.61	0.098215	0.99985	193.42	205.93	0.089954	0.99978	200.02	227.33	0.18383	0.96574	255.22	276.56	0.1154	0.95955	284.69	301.81	0.083965	0.82037	368.09	278.78	-0.39968	0.16119	368.92	336.53	-0.13219	0.69839	226.8	244.66	0.10892	0.79113	205.78	232.43	0.17486	0.99998	263.29	212.83	-0.30564	0.827	238.62	248.69	0.059428	0.95141
Akap6_1	Akap6	116.79	130.12	0.15467	0.94082	171.45	210.05	0.29147	0.99985	173.55	196.71	0.17974	0.99978	179.47	187.96	0.066339	0.99354	229	252.16	0.1384	0.95143	292.27	306.5	0.068357	0.85718	351.61	378.34	0.10544	0.74084	305.02	371.87	0.28503	0.2833	224.81	223.07	-0.011121	0.98548	184.64	236.04	0.3526	0.99998	236.24	288.84	0.28893	0.79746	214.1	274.8	0.35864	0.53077
Akap6_10	Akap6	56.167	65.637	0.22114	0.93998	82.451	84.022	0.026902	0.99985	83.463	85.292	0.03091	0.99978	86.308	119.61	0.46616	0.87206	110.13	131.31	0.25165	0.92979	116.91	109.66	-0.091461	0.88844	152.46	192.49	0.33445	0.34972	194.1	158.17	-0.29368	0.49809	113.4	116.16	0.034446	0.96354	88.796	84.453	-0.071519	0.99998	113.61	146.95	0.36842	0.82533	102.96	116.89	0.1813	0.88653
Akap6_2	Akap6	112.33	173.88	0.62578	0.32674	164.9	212.39	0.36315	0.99985	166.93	226.68	0.43917	0.99978	172.62	228.82	0.40459	0.8017	220.26	315.49	0.5164	0.46697	295.51	292.44	-0.01505	0.97323	405.17	402.68	-0.0088782	0.98201	371.33	409.73	0.1416	0.63562	300.41	279.1	-0.10577	0.78308	177.59	225.21	0.34098	0.99998	227.22	307.42	0.43448	0.57115	205.93	302.78	0.55391	0.19741
Akap6_3	Akap6	92.72	119.76	0.36569	0.79802	136.11	133.81	-0.024377	0.99985	137.78	165.21	0.26017	0.99978	142.48	182.76	0.35699	0.88856	181.8	180.69	-0.0087752	0.99692	186.18	236.2	0.34164	0.2571	295.3	261.08	-0.17704	0.6191	296.58	247.35	-0.26091	0.45309	206.9	159.85	-0.37017	0.33519	146.58	181.9	0.30951	0.99998	187.55	199.32	0.087362	0.96839	169.97	182.79	0.10428	0.9238
Akap6_4	Akap6	51.709	81.758	0.65084	0.5927	75.907	124.48	0.70623	0.86737	76.839	128.32	0.73241	0.91545	79.458	180.53	1.1739	0.064903	101.39	183.6	0.85032	0.25278	173.2	190.27	0.13492	0.75816	229.37	245.59	0.098174	0.8103	292.96	225.48	-0.37628	0.26479	141.25	162.42	0.20017	0.65785	81.749	146.53	0.8342	0.80594	104.59	187.49	0.83599	0.22751	94.792	166.62	0.80724	0.1425
Akap6_5	Akap6	115.01	95.576	-0.26449	0.8998	168.83	208.5	0.30286	0.99985	170.9	183.65	0.1032	0.99978	176.73	139.67	-0.33736	0.92771	225.5	246.93	0.13038	0.95616	290.1	239.95	-0.2728	0.39384	328.26	331.88	0.01578	0.9702	226.66	257.45	0.18301	0.61366	165.12	218.45	0.40162	0.18649	181.82	184.79	0.023217	0.99998	232.63	253.37	0.1227	0.9452	210.83	190.25	-0.14746	0.88131
Akap6_6	Akap6	116.79	118.61	0.022063	0.99354	171.45	187.49	0.12837	0.99985	173.55	152.14	-0.18876	0.99978	179.47	138.93	-0.36707	0.91309	229	226.59	-0.015181	0.99645	260.87	255.88	-0.027771	0.95266	271.95	338.52	0.31487	0.2327	225.45	325.59	0.52831	0.029665	204.91	200.46	-0.031557	0.9555	184.64	197.06	0.093415	0.99998	236.24	258.44	0.12905	0.94155	214.1	240.61	0.16767	0.84118
Akap6_7	Akap6	119.47	89.819	-0.40757	0.8091	175.37	144.7	-0.27558	0.99985	177.52	130.63	-0.43966	0.99978	183.58	181.27	-0.018123	0.99837	234.24	172.56	-0.43873	0.77497	201.34	176.21	-0.1913	0.65332	233.49	252.23	0.11092	0.77871	294.17	321.39	0.12725	0.71163	155.18	152.66	-0.023473	0.97203	188.87	135.7	-0.47396	0.99998	241.65	192.56	-0.32607	0.82228	219	237.5	0.11647	0.89905
Akap6_8	Akap6	90.045	86.364	-0.059545	0.98375	132.18	121.36	-0.12223	0.99985	133.81	98.355	-0.44022	0.99978	138.37	112.18	-0.30026	0.95499	176.56	153.97	-0.19633	0.94457	168.87	251.2	0.57015	0.020647	175.8	321.56	0.86739	1.4567e-05	182.05	290.26	0.67008	0.0051681	149.21	136.21	-0.1306	0.81806	142.36	193.45	0.43979	0.99998	182.14	245.49	0.42859	0.65417	165.07	214.5	0.37588	0.57535
Akap6_9	Akap6	78.455	114	0.53343	0.62167	115.17	182.83	0.6621	0.74019	116.58	213.61	0.86807	0.40642	120.56	213.22	0.81744	0.23212	153.83	278.88	0.85412	0.10813	254.38	203.39	-0.3213	0.34346	381.82	213.14	-0.83812	0.0022928	346.01	275.96	-0.32533	0.29695	196.96	246.72	0.32352	0.28403	124.03	156.64	0.33429	0.99998	158.69	162.72	0.035919	0.98916	143.82	203.93	0.50082	0.40907
Akap7_1	Akap7	125.71	149.7	0.25016	0.87082	184.53	206.94	0.16451	0.99985	186.8	188.26	0.011168	0.99978	193.17	222.13	0.20061	0.9598	246.48	208	-0.24381	0.90554	287.94	235.26	-0.29037	0.36206	336.5	292.05	-0.20372	0.52914	360.48	291.1	-0.30745	0.31678	258.63	184.01	-0.48884	0.12559	198.73	181.18	-0.13274	0.99998	254.27	222.96	-0.18875	0.91097	230.44	215.12	-0.098839	0.92165
Akap7_10	Akap7	155.13	149.7	-0.051068	0.98113	227.72	229.5	0.011196	0.99985	230.52	235.13	0.028463	0.99978	238.37	260.76	0.129	0.97948	304.17	338.73	0.15477	0.93102	319.33	302.75	-0.07668	0.83821	420.28	440.29	0.066957	0.83407	423.17	397.11	-0.09149	0.78148	258.63	299.66	0.21168	0.48471	245.25	233.15	-0.072678	0.99998	313.78	336.14	0.098987	0.95036	284.38	293.46	0.045183	0.96081
Akap7_2	Akap7	59.733	71.394	0.25339	0.92451	87.686	114.36	0.3794	0.99985	88.762	117.57	0.4015	0.99978	91.788	144.13	0.6453	0.63964	117.12	194.06	0.72361	0.37483	159.12	124.66	-0.34965	0.43447	210.14	210.93	0.0053718	0.99245	233.89	213.7	-0.12968	0.76305	123.35	171.67	0.4737	0.15892	94.434	96.002	0.023517	0.99998	120.82	161.03	0.41147	0.77407	109.5	157.92	0.52423	0.46188
Akap7_3	Akap7	22.288	11.515	-0.89593	0.8168	32.719	24.895	-0.38086	0.99985	33.12	26.126	-0.33098	0.99978	34.249	22.287	-0.59804	0.94723	43.702	24.983	-0.78277	0.85381	34.639	48.739	0.48093	0.50019	46.698	39.088	-0.25075	0.78734	36.169	83.292	1.1813	0.0026233	19.894	22.102	0.14488	0.92627	35.237	37.535	0.088714	0.99998	45.083	29.841	-0.57938	0.87607	40.859	61.551	0.57951	0.66714
Akap7_4	Akap7	49.926	58.728	0.22999	0.94082	73.29	68.462	-0.096937	0.99985	74.189	49.946	-0.56156	0.99978	76.718	68.348	-0.16439	0.98909	97.893	108.07	0.14128	0.97177	95.257	112.48	0.23742	0.65146	89.275	168.15	0.90592	0.0016967	110.92	149.76	0.4298	0.27544	101.46	95.603	-0.084947	0.90975	78.93	86.619	0.1325	0.99998	100.99	128.37	0.34316	0.85921	91.524	110.67	0.27132	0.81952
Akap7_5	Akap7	83.805	85.213	0.023756	0.99417	123.02	134.59	0.12866	0.99985	124.53	112.19	-0.14936	0.99978	128.78	125.55	-0.036295	0.9975	164.32	126.08	-0.37955	0.86777	187.27	119.04	-0.6493	0.093651	200.53	210.93	0.072607	0.87706	203.75	170.79	-0.25321	0.55553	147.22	111.54	-0.39733	0.3993	132.49	91.671	-0.52653	0.99998	169.51	161.03	-0.073623	0.97667	153.63	126.21	-0.28159	0.79498
Akap7_6	Akap7	50.818	56.425	0.14822	0.967	74.599	94.135	0.33162	0.99985	75.514	91.439	0.27278	0.99978	78.088	114.41	0.54522	0.8215	99.641	138.28	0.46876	0.79137	130.98	126.54	-0.04941	0.9394	163.44	140.13	-0.22059	0.64415	185.66	114.42	-0.69355	0.10479	97.483	122.33	0.32459	0.49132	80.339	97.446	0.27538	0.99998	102.79	106.98	0.05707	0.98583	93.158	84.555	-0.13823	0.93133
Akap7_7	Akap7	32.095	25.333	-0.32973	0.93784	47.115	42.011	-0.16178	0.99985	47.693	57.63	0.26792	0.99978	49.319	56.462	0.1915	0.9891	62.931	47.642	-0.3943	0.92866	58.453	56.238	-0.054787	0.95527	103.01	51.626	-0.98288	0.099239	91.627	66.465	-0.45729	0.4668	43.768	42.148	-0.053184	0.96584	50.741	43.309	-0.22369	0.99998	64.92	39.413	-0.7059	0.81089	58.837	49.117	-0.25574	0.89261
Akap7_8	Akap7	66.865	54.121	-0.30006	0.91972	98.156	119.81	0.28495	0.99985	99.361	115.26	0.21216	0.99978	102.75	92.122	-0.15589	0.98792	131.11	160.36	0.28856	0.89914	166.7	154.65	-0.10754	0.83584	206.02	167.42	-0.29775	0.46346	149.5	204.44	0.44901	0.17159	93.504	141.86	0.59618	0.089453	105.71	119.1	0.17055	0.99998	135.25	127.81	-0.081005	0.97691	122.58	151.08	0.29943	0.74962
Akap7_9	Akap7	86.479	112.85	0.38011	0.79518	126.95	172.71	0.44113	0.99985	128.51	136.01	0.081219	0.99978	132.89	96.579	-0.45637	0.90414	169.56	171.98	0.020267	0.99529	240.31	165.9	-0.53188	0.11141	243.1	231.58	-0.069777	0.87725	156.73	218.75	0.47838	0.12435	194.97	152.14	-0.35573	0.37463	136.72	127.76	-0.097003	0.99998	174.92	176.79	0.01527	0.99562	158.53	161.65	0.027921	0.98325
Akap8_1	Akap8	116.79	184.24	0.65319	0.26745	171.45	171.93	0.004073	0.99985	173.55	190.56	0.13418	0.99978	179.47	230.3	0.35807	0.85329	229	296.89	0.37317	0.72518	239.23	308.37	0.36495	0.14629	340.62	357.69	0.070357	0.84268	373.74	355.88	-0.070447	0.84715	318.31	262.65	-0.27633	0.36492	184.64	237.48	0.36136	0.99998	236.24	273.07	0.20825	0.88394	214.1	262.99	0.29548	0.64666
Akap8_10	Akap8	107.88	66.788	-0.68358	0.63133	158.36	97.247	-0.69778	0.97521	160.3	155.98	-0.039139	0.99978	165.77	92.865	-0.82917	0.60742	211.52	145.83	-0.53342	0.72149	135.31	185.58	0.45296	0.16039	278.81	209.45	-0.41097	0.21694	150.7	188.46	0.32063	0.39158	115.39	129.01	0.15971	0.77398	170.54	142.92	-0.25331	0.99998	218.2	159.9	-0.44607	0.74266	197.76	139.27	-0.50282	0.52947
Akap8_2	Akap8	106.98	84.061	-0.34425	0.86354	157.05	127.59	-0.29762	0.99985	158.98	163.67	0.041701	0.99978	164.4	147.1	-0.15938	0.98162	209.77	210.9	0.0077436	0.99749	177.52	190.27	0.099496	0.83118	292.55	275.09	-0.088452	0.82263	238.71	206.13	-0.2108	0.60146	145.23	186.58	0.35927	0.30462	169.14	146.53	-0.20568	0.99998	216.4	210.01	-0.043008	0.98447	196.12	152.32	-0.36251	0.67537
Akap8_3	Akap8	196.14	193.46	-0.019768	0.99174	287.92	266.07	-0.11348	0.99985	291.46	301.98	0.050994	0.99978	301.39	297.17	-0.020306	0.99766	384.58	360.22	-0.094137	0.96309	370.2	399.29	0.10883	0.71421	539.77	521.42	-0.049811	0.87151	482.25	591.45	0.29394	0.1505	334.23	318.68	-0.068526	0.86154	310.08	307.5	-0.01204	0.99998	396.73	398.07	0.004843	0.99796	359.56	437.08	0.28095	0.54047
Akap8_4	Akap8	169.39	171.58	0.018378	0.99354	248.66	227.17	-0.12987	0.99985	251.71	231.29	-0.12159	0.99978	260.29	219.9	-0.24226	0.94268	332.14	299.8	-0.14732	0.94129	316.08	306.5	-0.044281	0.91322	413.41	438.82	0.085838	0.77982	356.86	376.07	0.075442	0.82843	296.43	265.22	-0.15991	0.65026	267.8	236.04	-0.18142	0.99998	342.63	335.01	-0.032366	0.98571	310.53	277.91	-0.15954	0.83676
Akap8_5	Akap8	74.889	86.364	0.20315	0.93593	109.93	136.15	0.306	0.99985	111.28	153.68	0.46213	0.99978	115.08	132.24	0.19893	0.9757	146.84	183.6	0.32035	0.86455	189.43	197.77	0.061823	0.90119	274.69	214.62	-0.3546	0.29673	214.6	202.76	-0.081483	0.86449	149.21	162.42	0.12164	0.81445	118.39	152.3	0.36066	0.99998	151.48	163.84	0.11249	0.96192	137.29	149.84	0.12534	0.91593
Akap8_6	Akap8	29.421	71.394	1.2508	0.12432	43.189	92.58	1.0825	0.53567	43.719	72.998	0.7266	0.99978	45.209	100.29	1.1323	0.26046	57.687	149.9	1.3625	0.039791	128.81	118.1	-0.12428	0.83315	130.48	173.32	0.40686	0.25975	162.76	142.18	-0.19369	0.69908	123.35	132.61	0.10368	0.8637	46.512	90.95	0.95254	0.94114	59.51	132.31	1.1396	0.12702	53.934	105.07	0.94929	0.17838
Akap8_7	Akap8	42.794	66.788	0.63031	0.67934	62.82	120.59	0.92991	0.56445	63.591	72.998	0.19615	0.99978	65.758	88.407	0.42144	0.92915	83.908	123.75	0.55511	0.74196	167.78	115.29	-0.53747	0.19708	130.48	137.91	0.079361	0.89037	143.47	131.25	-0.12752	0.81908	115.39	109.48	-0.075145	0.91657	67.654	88.784	0.38711	0.99998	86.56	105.29	0.27965	0.90898	78.449	96.99	0.3026	0.8093
Akap8_8	Akap8	66.865	48.364	-0.45922	0.8572	98.156	95.691	-0.036312	0.99985	99.361	126.79	0.34853	0.99978	102.75	109.95	0.096853	0.99273	131.11	141.77	0.11194	0.97473	133.14	132.16	-0.010629	0.98743	226.62	243.38	0.10248	0.80175	178.43	138.82	-0.35987	0.41761	83.557	125.41	0.58017	0.13108	105.71	101.78	-0.054174	0.99998	135.25	185.8	0.45527	0.69701	122.58	102.59	-0.25458	0.84158
Akap8_9	Akap8	74.889	116.3	0.62828	0.49037	109.93	79.354	-0.46527	0.99985	111.28	120.64	0.11545	0.99978	115.08	122.58	0.090373	0.99295	146.84	187.66	0.35179	0.83764	110.41	167.78	0.59921	0.056929	215.63	216.09	0.0030358	0.99548	198.93	144.71	-0.45639	0.26817	200.93	166.02	-0.27386	0.50416	118.39	129.21	0.12506	0.99998	151.48	164.97	0.12231	0.95766	137.29	106.94	-0.35745	0.74837
Akap8l_1	Akap8l	61.516	65.637	0.092089	0.97837	90.304	94.135	0.059313	0.99985	91.412	138.31	0.59217	0.99978	94.528	129.27	0.44748	0.87263	120.62	145.83	0.27181	0.91495	130.98	159.34	0.28083	0.48968	247.22	244.85	-0.013844	0.97741	209.78	187.62	-0.16026	0.7178	113.4	129.01	0.18458	0.72926	97.253	122.71	0.33239	0.99998	124.43	186.93	0.58331	0.53226	112.77	138.65	0.29565	0.76706
Akap8l_10	Akap8l	86.479	42.606	-1.0044	0.5008	126.95	90.246	-0.48774	0.99985	128.51	86.829	-0.56026	0.99978	132.89	92.865	-0.51236	0.88073	169.56	113.3	-0.57754	0.74344	125.57	155.59	0.30711	0.4446	155.2	196.18	0.33609	0.34171	150.7	115.26	-0.38386	0.42769	73.61	100.23	0.44019	0.36627	136.72	119.82	-0.18883	0.99998	174.92	149.77	-0.22261	0.91519	158.53	85.177	-0.88847	0.30072
Akap8l_2	Akap8l	127.49	130.12	0.029253	0.99017	187.15	179.71	-0.058188	0.99985	189.45	178.27	-0.087275	0.99978	195.91	204.3	0.060245	0.99371	249.98	249.25	-0.0041755	0.99775	250.05	291.5	0.22046	0.46182	318.64	387.93	0.28305	0.25975	331.54	312.13	-0.086772	0.81892	224.81	220.5	-0.027763	0.95931	201.55	224.49	0.15474	0.99998	257.88	296.16	0.19898	0.88502	233.71	230.66	-0.018875	0.98628
Akap8l_3	Akap8l	80.238	93.273	0.21469	0.92764	117.79	140.81	0.25562	0.99985	119.23	162.9	0.44699	0.99978	123.3	170.87	0.46753	0.8016	157.33	169.07	0.10323	0.97458	195.93	198.71	0.020226	0.97003	291.18	327.46	0.16886	0.59028	277.29	364.3	0.39247	0.11326	161.15	149.57	-0.10683	0.84836	126.85	153.03	0.26871	0.99998	162.3	249.99	0.62011	0.36129	147.09	269.21	0.86758	0.026649
Akap8l_4	Akap8l	79.347	131.27	0.71921	0.32368	116.48	160.26	0.45703	0.99985	117.91	185.95	0.65282	0.84504	121.93	158.98	0.38012	0.88993	155.58	243.44	0.64259	0.38267	222.99	187.46	-0.24917	0.51397	332.38	249.28	-0.41363	0.17024	258	215.38	-0.25939	0.49012	226.8	215.36	-0.07429	0.87806	125.44	144.36	0.2012	0.99998	160.5	190.31	0.24439	0.88692	145.46	159.16	0.12906	0.91022
Akap8l_5	Akap8l	103.42	99.031	-0.061932	0.98167	151.81	119.81	-0.33906	0.99985	153.68	175.96	0.19418	0.99978	158.92	160.47	0.013949	0.99837	202.78	198.12	-0.033341	0.99191	166.7	215.58	0.36901	0.237	314.52	256.65	-0.29232	0.3621	260.41	225.48	-0.20697	0.59213	171.09	175.27	0.03462	0.95404	163.5	166.02	0.021947	0.99998	209.19	195.94	-0.093925	0.96577	189.58	166.62	-0.18521	0.85619
Akap8l_6	Akap8l	121.25	104.79	-0.20864	0.92467	177.99	133.03	-0.41727	0.99985	180.17	106.81	-0.74892	0.97824	186.32	113.67	-0.70803	0.66043	237.74	154.55	-0.61809	0.61023	185.1	164.96	-0.16522	0.71807	190.91	207.98	0.12291	0.77471	184.46	171.63	-0.10341	0.83667	181.04	136.72	-0.40249	0.33044	191.69	127.04	-0.58966	0.99998	245.25	158.78	-0.62408	0.54365	222.27	126.83	-0.80454	0.23374
Akap8l_7	Akap8l	26.746	51.818	0.92875	0.4878	39.262	49.791	0.33513	0.99985	39.744	37.652	-0.076073	0.99978	41.099	67.605	0.70453	0.82483	52.443	97.609	0.88373	0.49795	69.278	89.981	0.37249	0.48373	67.3	112.84	0.73704	0.058992	109.71	85.816	-0.35077	0.54616	89.525	86.351	-0.051493	0.95109	42.284	69.295	0.69959	0.99998	54.1	86.145	0.66137	0.70056	49.031	63.416	0.36462	0.81668
Akap8l_8	Akap8l	38.336	16.121	-1.2001	0.66019	56.276	25.673	-1.1025	0.99985	56.967	33.041	-0.76795	0.99978	58.909	31.945	-0.86269	0.86292	75.168	57.519	-0.38026	0.92507	35.721	30.931	-0.20167	0.85945	59.059	53.838	-0.1312	0.88134	51.842	37.86	-0.44339	0.60378	27.852	50.886	0.84665	0.15478	60.607	23.82	-1.3116	0.99998	77.543	41.102	-0.8996	0.71033	70.277	27.978	-1.2985	0.38954
Akap8l_9	Akap8l	97.178	79.455	-0.28721	0.9012	142.65	136.92	-0.058715	0.99985	144.4	163.67	0.1795	0.99978	149.33	139.67	-0.095803	0.9911	190.54	209.74	0.13783	0.9577	190.51	242.76	0.34801	0.23804	292.55	306.07	0.064955	0.86758	226.66	253.24	0.15934	0.67267	137.27	185.55	0.43207	0.18999	153.63	186.95	0.28153	0.99998	196.56	233.66	0.24827	0.8653	178.14	187.14	0.070688	0.94992
Akip1_1	Akip1	79.347	84.061	0.082256	0.97837	116.48	120.59	0.04959	0.99985	117.91	109.88	-0.10084	0.99978	121.93	95.836	-0.34419	0.94923	155.58	153.39	-0.020362	0.99553	167.78	158.4	-0.082485	0.87797	196.41	230.84	0.23197	0.51103	155.52	208.65	0.42159	0.20268	145.23	135.69	-0.09728	0.87085	125.44	121.99	-0.03996	0.99998	160.5	176.23	0.13414	0.95225	145.46	154.19	0.083545	0.94586
Akip1_10	Akip1	25.855	42.606	0.69937	0.73963	37.954	44.345	0.21918	0.99985	38.42	38.42	1.5386e-05	0.99978	39.729	48.29	0.27522	0.98463	50.694	48.804	-0.053738	0.9908	61.701	53.426	-0.20419	0.80794	68.673	58.263	-0.23347	0.75982	78.365	77.402	-0.017609	0.98254	73.61	43.176	-0.75611	0.28276	40.874	41.144	0.009254	0.99998	52.297	44.48	-0.2288	0.95393	47.396	57.199	0.2661	0.88549
Akip1_2	Akip1	108.77	66.788	-0.69535	0.62056	159.67	127.59	-0.32131	0.99985	161.63	117.57	-0.45589	0.99978	167.14	126.3	-0.40144	0.90357	213.27	140.6	-0.59755	0.66443	177.52	154.65	-0.19778	0.66467	210.14	207.98	-0.014852	0.97754	204.95	150.6	-0.44208	0.27638	115.39	124.39	0.10744	0.8637	171.95	119.1	-0.52615	0.99998	220.01	158.78	-0.46802	0.72269	199.39	111.29	-0.83559	0.25169
Akip1_3	Akip1	166.72	130.12	-0.35513	0.79521	244.74	227.17	-0.107	0.99985	247.74	199.02	-0.31453	0.99978	256.18	214.7	-0.25376	0.93868	326.89	298.06	-0.13281	0.9486	316.08	334.62	0.081958	0.8144	355.73	463.16	0.37979	0.071798	348.42	425.71	0.28829	0.24172	224.81	263.68	0.22915	0.47605	263.57	257.69	-0.032419	0.99998	337.22	353.59	0.068177	0.96669	305.62	314.6	0.041605	0.96288
Akip1_4	Akip1	71.323	63.334	-0.16888	0.95828	104.7	80.91	-0.36786	0.99985	105.98	104.5	-0.020133	0.99978	109.6	147.1	0.42123	0.87196	139.85	151.06	0.11052	0.97411	112.58	128.41	0.18828	0.71401	186.79	124.64	-0.57984	0.15971	238.71	95.912	-1.3066	0.00097235	109.42	133.64	0.2861	0.53084	112.76	98.89	-0.18755	0.99998	144.27	95.154	-0.59528	0.7266	130.75	70.877	-0.87418	0.37706
Akip1_5	Akip1	102.53	96.728	-0.083165	0.97551	150.51	188.27	0.32108	0.99985	152.35	133.7	-0.18709	0.99978	157.55	130.75	-0.26707	0.95771	201.03	248.67	0.30545	0.83874	261.96	209.95	-0.3179	0.341	238.98	322.29	0.4299	0.086906	212.19	275.96	0.37753	0.19624	167.11	219.99	0.39454	0.19494	162.09	161.69	-0.0035426	0.99998	207.38	246.05	0.24556	0.8623	187.95	203.93	0.1171	0.90744
Akip1_6	Akip1	74.889	39.152	-0.91843	0.5979	109.93	102.69	-0.097389	0.99985	111.28	74.535	-0.57194	0.99978	115.08	68.348	-0.74315	0.78937	146.84	74.369	-0.97199	0.52617	142.89	146.22	0.033034	0.95753	133.23	123.9	-0.10387	0.8594	110.92	112.74	0.02329	0.97332	67.641	65.791	-0.039415	0.96865	118.39	112.6	-0.071723	0.99998	151.48	94.591	-0.67367	0.66238	137.29	83.312	-0.71385	0.46479
Akip1_7	Akip1	76.672	52.97	-0.52524	0.8091	112.55	68.462	-0.70906	0.99985	113.93	72.998	-0.63525	0.99978	117.82	77.263	-0.60234	0.85683	150.34	87.732	-0.77023	0.64749	95.257	138.72	0.53757	0.14301	130.48	142.34	0.1246	0.81236	125.38	147.23	0.23005	0.62118	91.515	77.613	-0.23491	0.73207	121.21	106.83	-0.18065	0.99998	155.09	108.67	-0.50922	0.76551	140.55	108.8	-0.36644	0.73742
Akip1_8	Akip1	48.143	61.031	0.33599	0.8972	70.672	98.803	0.47767	0.99985	71.54	92.208	0.36168	0.99978	73.978	111.44	0.58458	0.79422	94.397	122.59	0.37357	0.87476	137.47	124.66	-0.14008	0.80224	164.82	146.76	-0.16628	0.73571	180.84	173.31	-0.061003	0.90972	105.44	108.45	0.040259	0.9585	76.111	96.002	0.33108	0.99998	97.38	112.05	0.20046	0.93988	88.255	128.08	0.53222	0.51823
Akip1_9	Akip1	201.49	162.36	-0.30974	0.804	295.78	252.84	-0.22544	0.99985	299.41	218.99	-0.44946	0.99978	309.61	239.22	-0.37077	0.83158	395.07	300.96	-0.39139	0.69519	351.8	321.49	-0.12959	0.68974	391.44	390.88	-0.0020505	0.99608	388.21	452.64	0.22099	0.38384	280.51	266.25	-0.075011	0.86137	318.54	247.58	-0.36225	0.99998	407.55	298.41	-0.44839	0.55953	369.36	334.49	-0.14267	0.84083
Akirin1_1	Akirin1	107.88	93.273	-0.20777	0.93058	158.36	139.26	-0.18419	0.99985	160.3	83.755	-0.92839	0.88099	165.77	92.865	-0.82917	0.60742	211.52	160.36	-0.39733	0.82471	193.76	178.09	-0.12105	0.79752	149.71	184.38	0.29871	0.42789	150.7	250.72	0.73056	0.0038845	161.15	141.86	-0.18266	0.71802	170.54	137.15	-0.31239	0.99998	218.2	140.76	-0.62881	0.58191	197.76	185.28	-0.093566	0.93208
Akirin1_10	Akirin1	119.47	132.42	0.1474	0.94406	175.37	210.83	0.2643	0.99985	177.52	205.93	0.21303	0.99978	183.58	183.5	-0.0005893	0.99964	234.24	209.16	-0.16266	0.94684	293.35	226.83	-0.3696	0.22523	368.09	297.95	-0.30404	0.29844	297.79	227.16	-0.38908	0.24366	228.79	185.04	-0.3047	0.41014	188.87	174.68	-0.11204	0.99998	241.65	227.47	-0.086859	0.96577	219	167.87	-0.38164	0.62992
Akirin1_2	Akirin1	83.805	41.455	-0.99822	0.51398	123.02	95.691	-0.35914	0.99985	124.53	93.745	-0.40594	0.99978	128.78	108.47	-0.24555	0.97032	164.32	98.771	-0.72857	0.6468	133.14	171.53	0.36303	0.31415	167.56	191.02	0.18793	0.64617	176.02	175	-0.0083665	0.98799	71.62	87.379	0.28334	0.63717	132.49	132.09	-0.0042859	0.99998	169.51	145.83	-0.21576	0.92024	153.63	129.32	-0.24676	0.82392
Akirin1_3	Akirin1	21.397	27.636	0.35456	0.94082	31.41	35.009	0.15192	0.99985	31.795	40.725	0.34742	0.99978	32.879	23.03	-0.49554	0.9598	41.954	42.994	0.034523	0.99998	48.711	30.931	-0.63862	0.46739	72.794	68.589	-0.08465	0.91771	37.374	51.321	0.44726	0.51959	47.747	38.036	-0.32052	0.74278	33.827	23.82	-0.4887	0.99998	43.28	52.363	0.26918	0.95029	39.224	37.926	-0.047357	0.97857
Akirin1_4	Akirin1	110.55	97.879	-0.17396	0.94222	162.28	154.82	-0.067528	0.99985	164.28	132.16	-0.31167	0.99978	169.88	179.79	0.081331	0.99228	216.76	178.37	-0.27983	0.89536	215.41	241.82	0.16613	0.6471	236.24	264.77	0.16383	0.64254	291.76	243.14	-0.26198	0.45522	169.1	157.8	-0.099231	0.85643	174.77	186.23	0.091097	0.99998	223.61	202.13	-0.14503	0.94211	202.66	179.68	-0.17272	0.86196
Akirin1_5	Akirin1	198.81	238.36	0.26056	0.79835	291.85	346.98	0.24883	0.99985	295.43	307.36	0.056908	0.99978	305.5	323.17	0.080844	0.98841	389.82	448.54	0.20192	0.86885	482.78	469.59	-0.039895	0.90299	549.39	649.75	0.24165	0.21492	524.44	574.63	0.1316	0.60249	411.82	396.8	-0.05344	0.88037	314.31	361.63	0.20174	0.99998	402.14	496.04	0.30207	0.65508	364.46	424.64	0.21992	0.67346
Akirin1_6	Akirin1	41.902	58.728	0.47734	0.82511	61.511	87.912	0.50826	0.99985	62.266	70.693	0.18039	0.99978	64.389	101.78	0.65244	0.75513	82.16	75.531	-0.11985	0.97952	122.32	115.29	-0.084697	0.89502	126.36	120.95	-0.06259	0.92168	165.17	114.42	-0.52575	0.24667	101.46	66.819	-0.59532	0.30284	66.245	88.784	0.41704	0.99998	84.756	92.339	0.12223	0.97062	76.815	84.555	0.13682	0.93323
Akirin1_7	Akirin1	271.03	238.36	-0.18454	0.88587	397.86	353.2	-0.1713	0.99985	402.74	424.92	0.077162	0.99978	416.47	417.52	0.0036196	0.99927	531.42	492.69	-0.10895	0.94535	491.44	595.18	0.27581	0.1276	759.53	729.4	-0.058317	0.81654	677.56	562.01	-0.26931	0.22201	411.82	435.87	0.081698	0.79194	428.48	458.36	0.097037	0.99998	548.21	556.85	0.022507	0.98713	496.84	415.32	-0.25801	0.60269
Akirin1_8	Akirin1	44.577	46.061	0.046224	0.99174	65.437	49.791	-0.38743	0.99985	66.241	54.556	-0.27538	0.99978	68.498	66.862	-0.034366	0.99777	87.404	86.57	-0.013685	0.99692	69.278	102.17	0.55381	0.20576	97.516	101.78	0.061078	0.92971	108.51	93.388	-0.21434	0.724	79.578	76.585	-0.054603	0.95109	70.473	78.679	0.15679	0.99998	90.166	77.7	-0.21215	0.94753	81.718	69.012	-0.24059	0.88131
Akirin1_9	Akirin1	76.672	79.455	0.050782	0.98687	112.55	113.58	0.013061	0.99985	113.93	127.55	0.16157	0.99978	117.82	116.64	-0.014392	0.99874	150.34	173.72	0.2073	0.93439	158.04	183.71	0.21587	0.59019	228	153.4	-0.56863	0.12294	189.28	158.17	-0.25757	0.56355	137.27	153.68	0.16182	0.74442	121.21	141.48	0.22132	0.99998	155.09	117.11	-0.40218	0.83164	140.55	116.89	-0.26397	0.81954
Akirin2_1	Akirin2	43.685	12.667	-1.7091	0.4652	64.129	26.451	-1.2464	0.97521	64.916	36.115	-0.82863	0.99978	67.128	29.717	-1.1492	0.7407	85.656	38.927	-1.1179	0.64054	36.804	49.677	0.42279	0.56297	64.553	64.164	-0.008598	0.99287	48.225	64.782	0.41832	0.50323	21.884	34.438	0.63095	0.45272	69.064	38.257	-0.83573	0.99998	88.363	48.985	-0.8382	0.70887	80.083	47.873	-0.73036	0.60682
Akirin2_10	Akirin2	140.86	147.39	0.064941	0.97674	206.78	245.84	0.24851	0.99985	209.32	219.76	0.069905	0.99978	216.46	245.16	0.17889	0.96453	276.2	306.77	0.15094	0.93833	342.06	270.88	-0.3355	0.23205	392.81	334.83	-0.22977	0.43129	397.85	363.45	-0.13012	0.69209	254.65	271.39	0.091503	0.82102	222.69	208.61	-0.093849	0.99998	284.93	255.62	-0.15601	0.92483	258.23	268.59	0.056532	0.95211
Akirin2_2	Akirin2	62.408	16.121	-1.8889	0.3003	91.612	41.233	-1.1328	0.9118	92.737	25.357	-1.8304	0.66499	95.898	25.259	-1.8836	0.34818	122.37	26.145	-2.1842	0.18652	57.371	41.241	-0.4666	0.56311	45.324	77.439	0.75979	0.11118	40.991	68.148	0.7196	0.1684	27.852	23.13	-0.25787	0.84992	98.662	31.76	-1.6051	0.858	126.23	59.119	-1.0816	0.47837	114.4	50.36	-1.168	0.27951
Akirin2_3	Akirin2	57.95	48.364	-0.25604	0.93859	85.069	55.237	-0.61398	0.99985	86.113	62.24	-0.46204	0.99978	89.048	39.375	-1.1572	0.65646	113.63	52.871	-1.0893	0.56134	76.855	67.485	-0.185	0.80536	111.25	79.651	-0.47696	0.38873	63.898	93.388	0.54043	0.25879	83.557	46.774	-0.82371	0.20362	91.615	51.971	-0.80604	0.99998	117.22	60.808	-0.93556	0.58276	106.23	69.012	-0.61507	0.60812
Akirin2_4	Akirin2	44.577	1.1515	-4.4049	0.095651	65.437	16.338	-1.9381	0.72535	66.241	6.1472	-3.2339	0.44122	68.498	2.9717	-4.1292	0.1408	87.404	0.581	-5.8052	0.031393	22.732	7.4984	-1.4816	0.31213	10.988	8.1126	-0.39562	0.80177	4.8225	5.048	0.054821	0.97299	1.9894	0.514	-0.98152	0.50618	70.473	5.7746	-3.3992	0.52531	90.166	6.1934	-3.6637	0.10302	81.718	3.7304	-4.1282	0.034424
Akirin2_5	Akirin2	75.781	48.364	-0.63729	0.7523	111.24	99.581	-0.15827	0.99985	112.61	93.745	-0.26196	0.99978	116.45	63.891	-0.85593	0.72165	148.59	129.56	-0.19623	0.95001	138.56	94.667	-0.54475	0.24454	167.56	168.89	0.011313	0.98464	103.68	142.18	0.45185	0.25852	83.557	114.62	0.45141	0.30985	119.8	72.904	-0.70895	0.99998	153.28	128.94	-0.24777	0.91097	138.92	105.07	-0.39955	0.71087
Akirin2_6	Akirin2	30.312	14.97	-0.97139	0.77054	44.497	23.339	-0.90249	0.99985	45.044	37.652	-0.25247	0.99978	46.579	31.202	-0.56315	0.94486	59.435	38.346	-0.61915	0.87486	32.474	29.056	-0.15538	0.89985	67.3	21.388	-1.6092	0.056267	50.636	42.066	-0.26181	0.7671	25.863	33.924	0.37859	0.70162	47.922	22.376	-1.0654	0.99998	61.313	16.328	-1.8464	0.4506	55.568	31.086	-0.81802	0.64029
Akirin2_7	Akirin2	7.1323	3.4546	-0.86838	0.82142	10.47	8.5578	-0.26312	0.99985	10.598	2.3052	-1.8111	0.98668	10.96	3.7146	-1.343	0.80948	13.985	6.391	-1.0196	0.82056	11.907	6.5611	-0.77151	0.66034	4.1204	3.6876	-0.12742	0.89183	6.0281	5.048	-0.21668	0.87032	5.9683	5.6539	-0.066607	0.95191	11.276	5.0528	-1.0201	0.99998	14.427	2.8152	-2.0156	0.55658	13.075	3.7304	-1.5731	0.52552
Akirin2_8	Akirin2	31.204	31.091	-0.0050604	0.99591	45.806	42.789	-0.096134	0.99985	46.368	44.567	-0.055931	0.99978	47.949	40.117	-0.25152	0.98379	61.183	52.871	-0.207	0.96672	59.536	57.175	-0.057385	0.95261	79.661	70.801	-0.16787	0.81838	65.103	54.686	-0.2474	0.75199	53.715	46.774	-0.19573	0.84094	49.331	44.031	-0.16053	0.99998	63.116	54.052	-0.2199	0.95287	57.202	40.412	-0.49101	0.78595
Akirin2_9	Akirin2	53.492	28.788	-0.87132	0.71293	78.525	38.121	-1.0235	0.99985	79.489	48.409	-0.70401	0.99978	82.198	27.488	-1.5462	0.51989	104.89	53.452	-0.95943	0.65247	53.041	54.363	0.034876	0.97235	86.529	36.876	-1.2085	0.07539	44.608	47.114	0.077188	0.9372	49.736	47.288	-0.071365	0.94894	84.568	41.866	-0.99724	0.99998	108.2	28.152	-1.9053	0.2521	98.061	34.817	-1.4677	0.22983
Akna_1	Akna	90.045	86.364	-0.059545	0.98375	132.18	147.04	0.15255	0.99985	133.81	122.94	-0.1212	0.99978	138.37	120.35	-0.19968	0.97819	176.56	145.83	-0.27411	0.91373	204.59	162.15	-0.33352	0.38768	219.76	193.23	-0.18469	0.65569	195.31	194.35	-0.0070939	0.98941	149.21	129.01	-0.20832	0.68883	142.36	124.88	-0.1876	0.99998	182.14	147.52	-0.30229	0.87109	165.07	143.62	-0.19953	0.85599
Akna_10	Akna	105.2	138.18	0.39017	0.74413	154.43	176.6	0.19236	0.99985	156.33	177.5	0.18215	0.99978	161.66	221.39	0.45126	0.74778	206.27	254.48	0.30167	0.83882	245.72	241.82	-0.022973	0.96266	317.27	283.2	-0.16333	0.6339	359.27	341.58	-0.072655	0.84467	238.73	225.13	-0.084283	0.85607	166.32	186.23	0.16223	0.99998	212.79	216.21	0.022861	0.99223	192.85	252.42	0.38658	0.51068
Akna_2	Akna	71.323	88.667	0.31012	0.88028	104.7	105.81	0.015009	0.99985	105.98	115.26	0.11995	0.99978	109.6	132.98	0.27672	0.95499	139.85	167.33	0.25716	0.91311	147.22	166.84	0.17938	0.68635	206.02	310.49	0.58942	0.011619	215.81	269.23	0.31776	0.30343	153.19	148.03	-0.049078	0.93914	112.76	128.48	0.18682	0.99998	144.27	237.04	0.7125	0.26514	130.75	198.95	0.60188	0.28408
Akna_3	Akna	33.878	31.091	-0.12016	0.97674	49.732	16.338	-1.549	0.94615	50.343	46.872	-0.10097	0.99978	52.059	49.775	-0.063462	0.99579	66.427	87.732	0.39612	0.8973	22.732	54.363	1.2221	0.011312	83.782	50.888	-0.70834	0.27539	80.776	55.528	-0.53272	0.42575	53.715	77.613	0.52283	0.33522	53.56	41.866	-0.34801	0.99998	68.526	38.85	-0.80299	0.76887	62.105	41.034	-0.5862	0.73012
Akna_4	Akna	97.178	101.33	0.059817	0.98246	142.65	133.81	-0.091639	0.99985	144.4	165.21	0.1929	0.99978	149.33	173.84	0.21796	0.96191	190.54	281.79	0.56206	0.43986	186.18	201.52	0.1136	0.79776	295.3	282.47	-0.063857	0.87685	282.11	233.89	-0.2694	0.44866	175.07	249.29	0.50743	0.047627	153.63	155.19	0.014485	0.99998	196.56	215.64	0.13302	0.9451	178.14	172.84	-0.043356	0.9717
Akna_5	Akna	172.96	224.55	0.37468	0.63831	253.9	350.87	0.46512	0.78058	257.01	295.07	0.19847	0.99978	265.77	289.74	0.1241	0.97835	339.13	507.22	0.57936	0.16728	488.19	474.27	-0.04165	0.8977	527.41	536.91	0.025698	0.93747	470.19	449.27	-0.065521	0.84157	387.94	448.72	0.20946	0.37193	273.44	365.24	0.41633	0.99998	349.85	409.89	0.22793	0.81728	317.06	332	0.066219	0.93628
Akna_6	Akna	49.926	87.516	0.79753	0.40165	73.29	77.02	0.070678	0.99985	74.189	71.461	-0.053323	0.99978	76.718	87.664	0.1901	0.98475	97.893	122.01	0.31485	0.90692	107.16	99.354	-0.10813	0.87127	127.73	166.68	0.38131	0.30964	142.26	152.28	0.097511	0.85502	151.2	107.94	-0.48243	0.28849	78.93	76.513	-0.044294	0.99998	100.99	127.25	0.33055	0.86778	91.524	112.53	0.29522	0.7969
Akna_7	Akna	85.588	195.76	1.1842	0.0063198	125.64	208.5	0.72621	0.54847	127.18	203.63	0.6748	0.75053	131.52	273.39	1.0501	0.039484	167.82	268.42	0.67443	0.29393	290.1	278.38	-0.059307	0.8861	363.97	376.13	0.047291	0.89769	443.67	389.54	-0.18727	0.52203	338.21	237.47	-0.50838	0.055809	135.31	214.38	0.66002	0.87459	173.12	287.15	0.72675	0.17851	156.9	287.86	0.87138	0.020176
Akna_8	Akna	73.998	90.97	0.29432	0.88712	108.63	128.37	0.23887	0.99985	109.96	158.29	0.52163	0.99978	113.71	139.67	0.29434	0.94721	145.09	223.11	0.61731	0.45876	178.61	145.28	-0.2961	0.48816	282.93	223.47	-0.33906	0.31269	226.66	309.61	0.44824	0.087393	157.17	197.37	0.32678	0.34726	116.99	111.88	-0.063787	0.99998	149.68	170.6	0.18761	0.92718	135.65	228.8	0.74986	0.10106
Akna_9	Akna	50.818	17.273	-1.5037	0.48119	74.599	43.567	-0.76239	0.99985	75.514	49.946	-0.58676	0.99978	78.088	55.719	-0.47964	0.93931	99.641	54.614	-0.85569	0.71653	60.618	102.17	0.74353	0.062406	89.275	115.79	0.3715	0.42244	90.421	87.498	-0.046881	0.95097	29.842	48.316	0.67716	0.3117	80.339	78.679	-0.029761	0.99998	102.79	88.397	-0.21536	0.94228	93.158	64.66	-0.52007	0.69761
Aknad1_1	Aknad1	170.28	139.33	-0.28752	0.84857	249.97	186.72	-0.41897	0.99985	253.04	224.37	-0.17274	0.99978	261.66	213.96	-0.28915	0.91854	333.88	316.07	-0.078878	0.97301	259.79	338.36	0.37993	0.10498	401.05	401.94	0.0031937	0.99377	347.22	402.16	0.21135	0.44	240.72	279.61	0.21523	0.49483	269.21	260.58	-0.046826	0.99998	344.44	306.86	-0.16616	0.90785	312.16	297.19	-0.07069	0.9355
Aknad1_10	Aknad1	38.336	35.697	-0.10019	0.97968	56.276	57.57	0.032239	0.99985	56.967	58.398	0.035193	0.99978	58.909	78.006	0.3992	0.945	75.168	79.598	0.081558	0.98793	80.103	64.674	-0.30444	0.65974	104.38	93.664	-0.15476	0.80839	126.59	106.01	-0.2538	0.64826	61.673	70.417	0.18843	0.80724	60.607	49.806	-0.2781	0.99998	77.543	71.506	-0.11538	0.97418	70.277	78.338	0.15457	0.92687
Aknad1_2	Aknad1	53.492	44.909	-0.24726	0.94345	78.525	41.233	-0.91304	0.99985	79.489	45.336	-0.79667	0.99978	82.198	78.006	-0.074584	0.9949	104.89	62.748	-0.73204	0.76182	57.371	53.426	-0.10095	0.91486	81.035	101.04	0.31482	0.54551	126.59	86.657	-0.54157	0.30174	77.589	55.511	-0.47578	0.49327	84.568	41.144	-1.0217	0.99998	108.2	77.137	-0.4829	0.83562	98.061	64.038	-0.60703	0.63165
Aknad1_3	Aknad1	40.119	42.606	0.084723	0.98482	58.894	47.457	-0.30571	0.99985	59.617	38.42	-0.62078	0.99978	61.649	32.688	-0.89503	0.84752	78.664	85.408	0.11723	0.98039	66.031	97.479	0.555	0.21808	68.673	104.73	0.60166	0.16296	53.047	95.07	0.82987	0.047429	73.61	75.557	0.037178	0.96823	63.426	75.069	0.23968	0.99998	81.15	79.952	-0.021194	0.99507	73.546	70.255	-0.065128	0.9717
Aknad1_4	Aknad1	72.215	64.485	-0.16096	0.95989	106.01	112.03	0.078967	0.99985	107.31	135.24	0.33097	0.99978	110.97	123.32	0.15103	0.98581	141.59	148.16	0.064901	0.98583	155.88	192.15	0.30007	0.39849	241.73	227.89	-0.084694	0.84727	200.13	229.68	0.19777	0.60184	111.41	131.07	0.23253	0.63759	114.17	147.97	0.37134	0.99998	146.07	173.98	0.25069	0.88994	132.38	169.73	0.35617	0.65975
Aknad1_5	Aknad1	32.987	36.849	0.15526	0.97391	48.424	56.015	0.20613	0.99985	49.018	59.167	0.26652	0.99978	50.689	46.804	-0.11273	0.99343	64.679	52.29	-0.30156	0.94729	77.938	87.169	0.15955	0.80991	105.76	82.601	-0.35273	0.54375	75.954	65.624	-0.20796	0.77634	63.662	46.26	-0.45232	0.56286	52.15	67.129	0.35821	0.99998	66.723	63.061	-0.080213	0.98217	60.471	48.495	-0.31263	0.86509
Aknad1_6	Aknad1	95.395	77.152	-0.30267	0.8949	140.04	122.14	-0.19573	0.99985	141.75	124.48	-0.18607	0.99978	146.59	132.98	-0.13952	0.98726	187.05	206.26	0.14034	0.95691	169.95	203.39	0.2578	0.47071	222.5	278.78	0.324	0.26844	215.81	198.55	-0.11962	0.79171	133.29	182.47	0.45015	0.17053	150.81	156.64	0.054302	0.99998	192.96	212.83	0.14073	0.94228	174.88	146.73	-0.25161	0.80513
Aknad1_7	Aknad1	57.058	86.364	0.58953	0.6456	83.76	87.134	0.056313	0.99985	84.788	96.818	0.18933	0.99978	87.678	90.636	0.047336	0.99734	111.88	141.77	0.33889	0.88065	121.24	164.03	0.43303	0.21967	173.06	179.95	0.056054	0.91513	147.09	164.9	0.16389	0.72487	149.21	125.41	-0.2488	0.61728	90.205	126.32	0.48125	0.99998	115.41	137.38	0.2494	0.90686	104.6	121.86	0.21841	0.85466
Aknad1_8	Aknad1	18.722	6.9091	-1.3182	0.72094	27.484	33.453	0.2745	0.99985	27.821	33.041	0.24016	0.99978	28.769	27.488	-0.063477	0.99422	36.71	49.385	0.41807	0.93267	46.546	60.924	0.38118	0.56685	59.059	59.738	0.016226	0.98629	44.608	52.162	0.22113	0.78162	11.937	43.69	1.7885	7.0992e-05	29.599	46.918	0.64711	0.99998	37.87	45.606	0.26187	0.95721	34.321	38.547	0.16303	0.95469
Aknad1_9	Aknad1	98.961	101.33	0.03385	0.98972	145.27	140.04	-0.052577	0.99985	147.05	128.32	-0.19515	0.99978	152.07	128.52	-0.24093	0.96691	194.04	172.56	-0.16833	0.95093	194.84	203.39	0.061642	0.89995	229.37	183.64	-0.31923	0.40044	208.57	155.65	-0.41994	0.2977	175.07	152.66	-0.19645	0.67898	156.45	156.64	0.0016952	0.99998	200.17	140.2	-0.5107	0.70975	181.41	115.02	-0.65284	0.42018
Akr1a1_1	Akr1a1	211.29	249.88	0.24093	0.81551	310.17	399.88	0.36546	0.94662	313.98	358.07	0.18902	0.99978	324.68	404.15	0.31498	0.78504	414.3	463.06	0.16017	0.90895	556.39	436.78	-0.34848	0.091394	640.04	677.04	0.080955	0.74018	655.86	635.2	-0.046088	0.87337	431.71	409.65	-0.075479	0.81922	334.04	336.37	0.0099838	0.99998	427.39	516.87	0.27367	0.6994	387.34	469.41	0.27658	0.52787
Akr1a1_10	Akr1a1	72.215	66.788	-0.1111	0.97288	106.01	96.469	-0.1347	0.99985	107.31	89.134	-0.26501	0.99978	110.97	94.35	-0.23177	0.9757	141.59	113.88	-0.31183	0.91252	134.23	118.1	-0.18321	0.73632	159.32	255.18	0.67618	0.0069016	153.11	193.51	0.33582	0.35751	115.39	100.74	-0.19401	0.75275	114.17	90.95	-0.32481	0.99998	146.07	194.81	0.41297	0.73349	132.38	143	0.11048	0.9291
Akr1a1_2	Akr1a1	65.082	48.364	-0.42081	0.87634	95.539	111.25	0.21755	0.99985	96.711	79.913	-0.27214	0.99978	100.01	78.749	-0.34092	0.95771	127.61	128.98	0.015317	0.99663	154.79	139.66	-0.14745	0.77592	142.84	205.77	0.52352	0.08834	127.8	170.79	0.41556	0.26128	83.557	114.11	0.44498	0.32061	102.89	107.55	0.063313	0.99998	131.64	157.09	0.25318	0.89566	119.31	126.21	0.080495	0.95324
Akr1a1_3	Akr1a1	97.178	154.3	0.66163	0.32735	142.65	175.82	0.29972	0.99985	144.4	174.43	0.2708	0.99978	149.33	192.42	0.3636	0.8761	190.54	265.52	0.47658	0.60461	244.64	232.45	-0.073421	0.86759	311.78	293.53	-0.086723	0.82103	312.25	340.74	0.12556	0.70729	266.59	234.9	-0.18185	0.61959	153.63	179.01	0.21926	0.99998	196.56	224.09	0.18819	0.91097	178.14	251.8	0.49688	0.34018
Akr1a1_4	Akr1a1	165.83	120.91	-0.45253	0.70521	243.43	223.28	-0.1241	0.99985	246.41	220.53	-0.15943	0.99978	254.81	221.39	-0.20201	0.9598	325.14	301.54	-0.10838	0.96058	310.67	325.24	0.065931	0.85855	394.19	362.86	-0.11916	0.71009	359.27	353.36	-0.023885	0.95321	208.89	266.76	0.35131	0.20846	262.16	250.47	-0.06554	0.99998	335.42	277.02	-0.27509	0.82002	303.99	261.13	-0.2185	0.76474
Akr1a1_5	Akr1a1	13.373	18.424	0.4345	0.94631	19.631	21.005	0.093032	0.99985	19.872	15.368	-0.3507	0.99978	20.55	13.372	-0.58435	0.9516	26.221	17.43	-0.56267	0.91307	29.227	42.178	0.51449	0.49919	27.469	53.101	0.92624	0.093274	21.701	44.59	1.006	0.087205	31.831	15.42	-0.99963	0.40263	21.142	32.482	0.5966	0.99998	27.05	40.539	0.56647	0.88394	24.515	32.952	0.41212	0.86934
Akr1a1_6	Akr1a1	62.408	58.728	-0.08626	0.97968	91.612	94.135	0.03878	0.99985	92.737	107.58	0.21202	0.99978	95.898	113.67	0.2429	0.96952	122.37	153.97	0.32901	0.87788	130.98	83.42	-0.64466	0.18137	192.29	132.75	-0.53117	0.1911	184.46	167.42	-0.139	0.77351	101.46	136.21	0.42128	0.30081	98.662	64.242	-0.61124	0.99998	126.23	101.35	-0.314	0.89553	114.4	123.72	0.11204	0.93362
Akr1a1_7	Akr1a1	68.648	77.152	0.16619	0.95428	100.77	112.03	0.15133	0.99985	102.01	113.72	0.15536	0.99978	105.49	135.95	0.363	0.91729	134.6	212.07	0.65192	0.43161	155.88	189.33	0.27891	0.44594	203.27	213.88	0.073019	0.87538	220.63	226.32	0.03657	0.9411	133.29	187.61	0.49001	0.11859	108.53	145.81	0.42262	0.99998	138.86	163.28	0.23223	0.90478	125.85	167.25	0.4075	0.59786
Akr1a1_8	Akr1a1	94.503	88.667	-0.090967	0.97391	138.73	142.37	0.037132	0.99985	140.43	123.71	-0.18149	0.99978	145.22	132.24	-0.13409	0.98778	185.3	193.47	0.061976	0.98463	198.09	170.59	-0.21448	0.61242	221.13	323.77	0.54801	0.018861	214.6	278.48	0.37439	0.19884	153.19	171.16	0.15907	0.73289	149.4	131.37	-0.18424	0.99998	191.15	247.17	0.3691	0.73088	173.24	205.79	0.2471	0.76273
Akr1a1_9	Akr1a1	103.42	77.152	-0.41802	0.82511	151.81	143.15	-0.08423	0.99985	153.68	118.33	-0.37427	0.99978	158.92	150.07	-0.082108	0.99273	202.78	225.43	0.15207	0.9486	199.17	196.83	-0.016977	0.9751	211.51	309.02	0.54479	0.02331	243.53	243.99	0.0026574	0.99574	133.29	199.43	0.57771	0.040928	163.5	151.58	-0.10848	0.99998	209.19	235.91	0.1727	0.91788	189.58	180.3	-0.072042	0.94992
Akr1b10_1	Akr1b10	148.89	153.15	0.040483	0.98567	218.56	234.17	0.099094	0.99985	221.24	225.91	0.029975	0.99978	228.78	263.74	0.20427	0.9516	291.93	374.17	0.35698	0.68541	325.82	398.35	0.28915	0.20632	403.8	493.4	0.28846	0.1862	427.99	437.49	0.03159	0.9306	264.6	331.01	0.322	0.19659	235.38	306.77	0.38076	0.99998	301.16	376.67	0.32185	0.69633	272.94	323.3	0.24348	0.68672
Akr1b10_10	Akr1b10	39.228	46.061	0.22634	0.95171	57.585	64.572	0.16256	0.99985	58.292	63.777	0.12765	0.99978	60.279	58.69	-0.037884	0.99766	76.916	67.978	-0.17579	0.96983	89.845	67.485	-0.40761	0.51395	114	102.51	-0.15178	0.80339	95.244	98.435	0.047069	0.94762	79.578	60.137	-0.39833	0.56312	62.016	51.971	-0.25052	0.99998	79.346	78.263	-0.019593	0.9955	71.912	72.742	0.016347	0.99404
Akr1b10_2	Akr1b10	29.421	40.303	0.4412	0.88905	43.189	76.242	0.80571	0.95804	43.719	63.009	0.51739	0.99978	45.209	83.207	0.86576	0.61607	57.687	80.76	0.47835	0.86704	106.08	104.04	-0.027776	0.96997	112.62	98.089	-0.19748	0.73948	135.03	116.94	-0.2058	0.7042	69.631	71.445	0.036596	0.97001	46.512	80.122	0.7718	0.99998	59.51	74.884	0.32663	0.91242	53.934	86.42	0.67028	0.49343
Akr1b10_3	Akr1b10	106.09	114	0.10278	0.967	155.74	176.6	0.18026	0.99985	157.65	160.6	0.026515	0.99978	163.03	155.27	-0.06989	0.99371	208.02	193.47	-0.10408	0.97203	245.72	247.45	0.010059	0.98338	287.05	259.6	-0.14448	0.69707	251.97	210.33	-0.25948	0.49607	196.96	171.16	-0.20142	0.64371	167.73	190.56	0.18312	0.99998	214.6	198.19	-0.11418	0.95714	194.49	155.43	-0.32154	0.72073
Akr1b10_4	Akr1b10	111.44	107.09	-0.056932	0.98263	163.59	182.05	0.15331	0.99985	165.6	185.18	0.16033	0.99978	171.25	172.36	0.0092722	0.999	218.51	224.27	0.037349	0.99068	253.3	264.32	0.061204	0.88484	331.01	297.22	-0.15485	0.64691	279.7	264.18	-0.082088	0.84319	185.02	198.4	0.10023	0.83366	176.18	203.55	0.20724	0.99998	225.42	226.91	0.0094584	0.99704	204.29	195.22	-0.065197	0.95288
Akr1b10_5	Akr1b10	93.611	47.212	-0.97261	0.48917	137.42	91.024	-0.58896	0.99985	139.11	83.755	-0.72513	0.99978	143.85	88.407	-0.69607	0.75655	183.55	128.98	-0.50568	0.77504	126.65	155.59	0.29482	0.46795	149.71	228.63	0.60755	0.028091	143.47	259.13	0.84848	0.00030975	81.567	114.11	0.47933	0.27256	147.99	119.82	-0.30236	0.99998	189.35	174.54	-0.11683	0.95859	171.61	191.49	0.15731	0.87158
Akr1b10_6	Akr1b10	57.058	47.212	-0.2681	0.93593	83.76	83.244	-0.0088103	0.99985	84.788	72.998	-0.21329	0.99978	87.678	92.122	0.070541	0.99529	111.88	90.056	-0.30994	0.92624	115.82	100.29	-0.20583	0.7242	130.48	130.54	0.00065869	0.9992	149.5	116.94	-0.35162	0.47328	81.567	79.669	-0.033554	0.97077	90.205	77.235	-0.22131	0.99998	115.41	99.658	-0.20979	0.93988	104.6	86.42	-0.27255	0.84413
Akr1b10_7	Akr1b10	94.503	107.09	0.17863	0.93784	138.73	174.27	0.32694	0.99985	140.43	149.07	0.085542	0.99978	145.22	183.5	0.33552	0.90285	185.3	228.92	0.3035	0.85147	242.47	212.77	-0.18773	0.62299	266.45	303.12	0.18534	0.5618	297.79	277.64	-0.10072	0.79742	185.02	202.51	0.12968	0.77016	149.4	163.85	0.13235	0.99998	191.15	231.41	0.27442	0.84359	173.24	205.17	0.24275	0.76831
Akr1b10_8	Akr1b10	132.84	183.09	0.45993	0.56497	195	186.72	-0.062334	0.99985	197.4	264.33	0.41939	0.99978	204.13	282.31	0.46587	0.6372	260.46	388.11	0.57357	0.27858	259.79	306.5	0.23767	0.40363	472.47	495.61	0.068824	0.81824	458.13	420.66	-0.12282	0.68942	316.32	343.35	0.11792	0.71844	210.01	236.04	0.16779	0.99998	268.7	378.36	0.49225	0.38544	243.52	310.86	0.35098	0.50645
Akr1b10_9	Akr1b10	47.252	46.061	-0.036047	0.99174	69.364	91.802	0.39932	0.99985	70.215	63.009	-0.15391	0.99978	72.608	82.464	0.18128	0.98678	92.649	128.4	0.46653	0.808	127.73	119.97	-0.089665	0.88491	112.62	147.5	0.38621	0.33491	133.82	119.47	-0.16241	0.77202	79.578	113.59	0.50806	0.23664	74.701	92.393	0.303	0.99998	95.576	112.61	0.23432	0.92483	86.621	88.286	0.027156	0.98812
Akr1d1_1	Akr1d1	132.84	150.85	0.18214	0.92031	195	137.7	-0.49889	0.99985	197.4	150.61	-0.38806	0.99978	204.13	174.59	-0.22433	0.9598	260.46	264.94	0.024474	0.99342	191.6	275.57	0.52204	0.029552	269.2	346.63	0.36353	0.14789	283.32	322.23	0.18504	0.56306	260.62	234.38	-0.15246	0.69393	210.01	212.22	0.015003	0.99998	268.7	264.63	-0.021921	0.99182	243.52	238.12	-0.032194	0.97538
Akr1d1_10	Akr1d1	34.77	29.94	-0.2093	0.96095	51.041	83.244	0.69492	0.99985	51.668	69.924	0.42936	0.99978	53.429	56.462	0.07823	0.99685	68.175	85.408	0.3209	0.92763	115.82	63.736	-0.85169	0.10411	124.99	79.651	-0.64349	0.21298	91.627	57.21	-0.67015	0.28425	51.726	75.557	0.53803	0.32496	54.969	49.084	-0.16028	0.99998	70.33	60.808	-0.2067	0.95456	63.74	42.278	-0.58103	0.72888
Akr1d1_2	Akr1d1	68.648	94.425	0.45427	0.75976	100.77	110.47	0.13133	0.99985	102.01	122.18	0.25792	0.99978	105.49	132.24	0.32333	0.93756	134.6	119.69	-0.16812	0.9613	153.71	135.91	-0.17636	0.72702	218.38	208.72	-0.065006	0.892	214.6	198.55	-0.11158	0.80812	163.13	105.88	-0.61885	0.14288	108.53	104.66	-0.051821	0.99998	138.86	159.34	0.19719	0.92483	125.85	146.73	0.21988	0.83562
Akr1d1_3	Akr1d1	98.961	133.58	0.42899	0.70659	145.27	146.26	0.0097235	0.99985	147.05	155.98	0.084503	0.99978	152.07	165.67	0.12284	0.98764	194.04	231.24	0.25186	0.89209	203.5	173.4	-0.22973	0.57502	278.81	270.67	-0.042631	0.92299	268.85	311.29	0.21072	0.50549	230.78	204.57	-0.1731	0.67211	156.45	133.54	-0.22689	0.99998	200.17	206.64	0.045644	0.98356	181.41	230.04	0.34093	0.60895
Akr1d1_4	Akr1d1	53.492	80.606	0.58263	0.67338	78.525	99.581	0.33889	0.99985	79.489	89.134	0.16329	0.99978	82.198	113.67	0.46282	0.88221	104.89	160.36	0.60776	0.60755	138.56	151.84	0.1312	0.79578	159.32	220.52	0.46644	0.12537	184.46	180.89	-0.028071	0.95943	139.26	141.86	0.02651	0.9694	84.568	116.94	0.46286	0.99998	108.2	168.35	0.63303	0.50792	98.061	133.67	0.44306	0.6111
Akr1d1_5	Akr1d1	104.31	63.334	-0.711	0.62167	153.12	141.59	-0.11219	0.99985	155	146	-0.085798	0.99978	160.29	115.89	-0.46441	0.87845	204.53	185.34	-0.14138	0.95944	197.01	167.78	-0.23046	0.58185	260.96	290.58	0.15455	0.64855	188.08	190.14	0.015665	0.97667	109.42	163.96	0.57916	0.072935	164.91	129.21	-0.34958	0.99998	210.99	221.84	0.072003	0.97309	191.22	140.51	-0.44184	0.60149
Akr1d1_6	Akr1d1	29.421	26.485	-0.14641	0.97288	43.189	38.899	-0.14732	0.99985	43.719	46.872	0.098312	0.99978	45.209	46.804	0.048951	0.99837	57.687	44.737	-0.35966	0.93895	54.123	39.367	-0.44951	0.59258	83.782	54.576	-0.60929	0.34592	75.954	72.354	-0.069112	0.93206	45.757	39.578	-0.20451	0.84832	46.512	30.317	-0.60138	0.99998	59.51	41.665	-0.50412	0.88179	53.934	53.469	-0.012261	0.99283
Akr1d1_7	Akr1d1	154.24	102.49	-0.58504	0.59402	226.41	164.93	-0.45473	0.99985	229.19	162.9	-0.49002	0.99978	237	172.36	-0.45725	0.81013	302.42	185.34	-0.70337	0.42389	229.48	213.7	-0.10231	0.81382	291.18	294.27	0.015186	0.97317	279.7	237.25	-0.23654	0.51623	177.06	163.96	-0.11022	0.83366	243.84	164.58	-0.56433	0.99998	311.98	224.65	-0.47194	0.6216	282.74	175.33	-0.68633	0.23541
Akr1d1_8	Akr1d1	94.503	95.576	0.016122	0.99521	138.73	145.48	0.068112	0.99985	140.43	145.23	0.048126	0.99978	145.22	156.01	0.10277	0.9898	185.3	214.39	0.20935	0.92303	202.42	222.14	0.13347	0.73938	259.59	293.53	0.17666	0.59198	253.18	251.56	-0.0092366	0.98462	165.12	189.66	0.19877	0.62677	149.4	171.07	0.19418	0.99998	191.15	224.09	0.22825	0.8852	173.24	185.9	0.10116	0.92572
Akr1d1_9	Akr1d1	17.831	21.879	0.28093	0.96599	26.175	24.117	-0.11359	0.99985	26.496	32.273	0.27511	0.99978	27.399	26.745	-0.033631	0.99529	34.962	52.871	0.58306	0.87466	33.557	45.928	0.44148	0.55981	57.686	42.776	-0.42288	0.59826	43.402	64.782	0.56707	0.324	37.8	46.774	0.30017	0.72977	28.189	35.369	0.31728	0.99998	36.067	32.656	-0.13924	0.97111	32.687	47.873	0.53685	0.74953
Akr1e2_1	Akr1e2	54.384	132.42	1.2685	0.019374	79.834	143.93	0.84229	0.58346	80.813	149.84	0.88259	0.59387	83.568	191.67	1.188	0.051914	106.63	280.63	1.3877	0.0016974	200.26	171.53	-0.22223	0.59354	267.83	286.15	0.095153	0.80181	311.05	321.39	0.047024	0.90781	228.79	248.26	0.11735	0.7701	85.977	132.09	0.61373	0.99998	110	218.46	0.98336	0.081182	99.696	237.5	1.244	0.0011643
Akr1e2_10	Akr1e2	119.47	109.39	-0.12596	0.95924	175.37	170.38	-0.041445	0.99985	177.52	172.12	-0.04434	0.99978	183.58	154.53	-0.24705	0.95771	234.24	261.45	0.1579	0.94106	237.06	312.12	0.39539	0.10447	307.66	368.76	0.26057	0.32359	250.77	419.82	0.74112	7.6657e-05	189	231.3	0.28999	0.37296	188.87	240.37	0.34623	0.99998	241.65	281.52	0.2195	0.87113	219	310.24	0.50052	0.2603
Akr1e2_2	Akr1e2	116.79	155.46	0.40952	0.69037	171.45	224.06	0.38415	0.99985	173.55	193.64	0.15714	0.99978	179.47	182.01	0.020232	0.99816	229	322.46	0.49195	0.50103	311.75	241.82	-0.36511	0.21426	346.11	389.41	0.16957	0.5509	295.38	371.03	0.32797	0.20273	268.58	285.27	0.086672	0.82661	184.64	186.23	0.012309	0.99998	236.24	297.29	0.33037	0.7399	214.1	274.18	0.35538	0.53735
Akr1e2_3	Akr1e2	39.228	36.849	-0.087945	0.98231	57.585	81.688	0.49715	0.99985	58.292	40.725	-0.50691	0.99978	60.279	69.091	0.19385	0.98776	76.916	76.693	-0.0041383	0.99775	113.66	50.614	-1.1515	0.034112	72.794	89.239	0.29025	0.61032	112.12	124.52	0.15	0.78471	63.662	67.847	0.090474	0.91923	62.016	38.978	-0.65651	0.99998	79.346	68.128	-0.21697	0.94942	71.912	92.016	0.35133	0.77622
Akr1e2_4	Akr1e2	69.54	105.94	0.60029	0.56479	102.08	112.03	0.1329	0.99985	103.34	114.49	0.14656	0.99978	106.86	133.72	0.32089	0.93808	136.35	156.29	0.19556	0.94445	155.88	151.84	-0.037577	0.95004	204.65	250.75	0.29185	0.35956	217.01	224.63	0.049589	0.91772	183.03	138.26	-0.40211	0.32803	109.94	116.94	0.08824	0.99998	140.66	191.43	0.44193	0.70482	127.48	166	0.37833	0.63731
Akr1e2_5	Akr1e2	63.299	48.364	-0.38134	0.8933	92.921	72.352	-0.35661	0.99985	94.062	69.924	-0.42258	0.99978	97.268	66.12	-0.54998	0.90284	124.11	73.788	-0.74237	0.71944	100.67	106.85	0.085164	0.8983	124.99	87.026	-0.51725	0.31797	107.3	100.12	-0.09899	0.88145	83.557	65.277	-0.35141	0.60401	100.07	82.288	-0.2792	0.99998	128.04	66.439	-0.93613	0.55219	116.04	73.986	-0.6423	0.5662
Akr1e2_6	Akr1e2	15.156	49.515	1.6446	0.068412	22.249	54.459	1.2543	0.66169	22.522	38.42	0.74493	0.99978	23.289	58.69	1.2972	0.37253	29.717	65.653	1.1176	0.45792	75.773	59.05	-0.35444	0.61506	68.673	74.489	0.11565	0.8778	95.244	67.306	-0.49467	0.41984	85.546	58.081	-0.55077	0.39278	23.961	45.475	0.89678	0.99998	30.657	56.867	0.87024	0.66338	27.784	49.738	0.81781	0.54194
Akr1e2_7	Akr1e2	38.336	50.667	0.39339	0.88729	56.276	77.798	0.46022	0.99985	56.967	71.461	0.32198	0.99978	58.909	107.72	0.85982	0.49968	75.168	77.274	0.039347	0.99488	108.25	114.35	0.07843	0.90392	127.73	174.05	0.44341	0.20753	174.81	110.21	-0.66071	0.13371	87.536	68.361	-0.35213	0.59334	60.607	88.062	0.53172	0.99998	77.543	132.88	0.76936	0.44109	70.277	81.447	0.21002	0.89126
Akr1e2_8	Akr1e2	69.54	73.697	0.082616	0.97968	102.08	75.464	-0.43094	0.99985	103.34	89.134	-0.21108	0.99978	106.86	127.04	0.24745	0.96453	136.35	96.447	-0.49518	0.8327	105	130.28	0.30864	0.49046	159.32	137.91	-0.20678	0.67139	206.16	111.06	-0.88654	0.030183	127.32	85.323	-0.57198	0.25175	109.94	100.33	-0.13065	0.99998	140.66	105.29	-0.41444	0.83692	127.48	82.068	-0.62917	0.54959
Akr1e2_9	Akr1e2	157.8	240.67	0.60579	0.22525	231.65	243.51	0.071728	0.99985	234.49	324.26	0.46594	0.91463	242.48	280.08	0.20715	0.94723	309.41	368.94	0.2531	0.83639	338.81	376.79	0.15286	0.58974	579.6	505.93	-0.19576	0.41384	454.52	517.42	0.18661	0.44742	415.79	326.39	-0.34834	0.15554	249.47	290.17	0.21721	0.99998	319.19	386.25	0.27433	0.76331	289.28	382.36	0.40127	0.34605
Akt1_1	Akt1	177.42	120.91	-0.54943	0.58393	260.44	220.17	-0.24134	0.99985	263.64	227.45	-0.21216	0.99978	272.62	176.81	-0.62182	0.58608	347.87	304.45	-0.19177	0.91293	306.34	319.62	0.061029	0.87223	406.55	389.41	-0.06199	0.85792	286.94	323.07	0.17055	0.60047	208.89	269.33	0.36509	0.18169	280.48	246.14	-0.18771	0.99998	358.86	297.29	-0.27075	0.81386	325.24	238.74	-0.44442	0.43857
Akt1_10	Akt1	80.238	62.182	-0.36265	0.88244	117.79	105.81	-0.1534	0.99985	119.23	109.11	-0.12685	0.99978	123.3	101.78	-0.27424	0.96453	157.33	119.11	-0.39861	0.86343	147.22	131.22	-0.16474	0.75296	195.03	261.08	0.41891	0.14092	165.17	189.3	0.19561	0.64327	107.43	105.37	-0.02769	0.9724	126.85	101.06	-0.32512	0.99998	162.3	199.32	0.29476	0.84375	147.09	139.89	-0.07193	0.95629
Akt1_2	Akt1	78.455	88.667	0.17443	0.94556	115.17	99.581	-0.20787	0.99985	116.58	110.65	-0.074708	0.99978	120.56	112.92	-0.093573	0.99295	153.83	145.83	-0.076532	0.98341	138.56	196.83	0.50344	0.095174	197.78	227.15	0.19884	0.59157	183.25	169.11	-0.11525	0.81696	153.19	129.01	-0.24603	0.61611	124.03	151.58	0.28729	0.99998	158.69	173.42	0.12724	0.95516	143.82	124.97	-0.20124	0.8661
Akt1_3	Akt1	121.25	114	-0.088183	0.97171	177.99	135.37	-0.39237	0.99985	180.17	179.81	-0.0029412	0.99978	186.32	152.3	-0.28913	0.94388	237.74	215.55	-0.14072	0.95571	188.35	182.77	-0.043127	0.93636	321.39	278.78	-0.20452	0.53829	247.15	242.3	-0.028468	0.95284	196.96	190.69	-0.046385	0.9332	191.69	140.76	-0.44286	0.99998	245.25	212.83	-0.20368	0.90478	222.27	179.06	-0.31034	0.70651
Akt1_4	Akt1	146.21	85.213	-0.77193	0.44523	214.63	193.72	-0.14721	0.99985	217.27	186.72	-0.21752	0.99978	224.67	153.04	-0.55093	0.73654	286.69	199.87	-0.51827	0.64536	269.53	264.32	-0.028091	0.95117	333.75	295	-0.17748	0.59315	248.36	243.99	-0.025517	0.95758	147.22	176.81	0.26264	0.50618	231.15	203.55	-0.18259	0.99998	295.75	225.22	-0.39153	0.72594	268.03	180.3	-0.5694	0.36108
Akt1_5	Akt1	74.889	48.364	-0.62044	0.76558	109.93	70.018	-0.64345	0.99985	111.28	64.546	-0.77659	0.99978	115.08	64.634	-0.82258	0.74459	146.84	78.436	-0.89617	0.57375	97.422	108.73	0.15686	0.79106	115.37	123.16	0.093516	0.87578	104.89	135.45	0.36587	0.39868	83.557	69.389	-0.26457	0.71054	118.39	83.731	-0.49477	0.99998	151.48	94.028	-0.6822	0.6563	137.29	100.1	-0.45189	0.67004
Akt1_6	Akt1	172.07	152	-0.17779	0.92246	252.59	216.28	-0.22294	0.99985	255.69	227.45	-0.16817	0.99978	264.4	210.99	-0.3242	0.89505	337.38	281.79	-0.25893	0.8651	300.93	324.31	0.1076	0.74894	406.55	411.53	0.017539	0.96295	342.4	359.25	0.069119	0.84889	262.61	249.29	-0.074804	0.86614	272.03	249.75	-0.12279	0.99998	348.04	314.18	-0.14724	0.92024	315.43	265.48	-0.24787	0.71892
Akt1_7	Akt1	59.733	51.818	-0.20144	0.95354	87.686	62.238	-0.48791	0.99985	88.762	82.987	-0.095943	0.99978	91.788	45.318	-1.0024	0.71812	117.12	61.586	-0.91635	0.64114	86.598	104.98	0.27479	0.60252	148.33	101.04	-0.54943	0.24179	73.543	66.465	-0.14393	0.85206	89.525	54.483	-0.70626	0.25495	94.434	80.844	-0.22162	0.99998	120.82	77.137	-0.64072	0.73827	109.5	49.117	-1.1407	0.30549
Akt1_8	Akt1	56.167	28.788	-0.94045	0.67338	82.451	64.572	-0.34784	0.99985	83.463	54.556	-0.60437	0.99978	86.308	51.261	-0.74037	0.85045	110.13	97.609	-0.17245	0.96451	89.845	76.858	-0.22255	0.73993	97.516	110.63	0.18025	0.74688	83.188	105.17	0.33464	0.51089	49.736	86.351	0.78381	0.073839	88.796	59.189	-0.57714	0.99998	113.61	84.456	-0.42347	0.85708	102.96	77.716	-0.40135	0.75981
Akt1_9	Akt1	49.035	62.182	0.33659	0.89522	71.981	75.464	0.067258	0.99985	72.865	92.976	0.34741	0.99978	75.348	69.834	-0.10815	0.99325	96.145	89.475	-0.10262	0.98142	105	106.85	0.024995	0.97272	166.19	183.64	0.14323	0.74703	113.33	171.63	0.59451	0.07621	107.43	79.155	-0.4359	0.44493	77.52	82.288	0.085036	0.99998	99.183	140.2	0.49507	0.72443	89.889	126.83	0.49207	0.56845
Akt1s1_1	Akt1s1	33.878	31.091	-0.12016	0.97674	49.732	44.345	-0.16197	0.99985	50.343	77.608	0.61452	0.99978	52.059	66.862	0.35502	0.96282	66.427	66.816	0.0082835	0.99995	61.701	87.169	0.49178	0.32507	138.72	114.31	-0.27697	0.58903	108.51	147.23	0.43686	0.26962	53.715	59.109	0.13565	0.88043	53.56	67.129	0.32045	0.99998	68.526	87.271	0.34438	0.89408	62.105	108.8	0.79908	0.28987
Akt1s1_10	Akt1s1	82.913	72.546	-0.19025	0.9465	121.71	80.91	-0.58319	0.99985	123.21	101.43	-0.27813	0.99978	127.41	94.35	-0.42941	0.9194	162.57	148.74	-0.12749	0.96878	112.58	137.78	0.28916	0.51173	181.3	182.17	0.0068492	0.99074	153.11	219.59	0.51736	0.089417	125.34	131.58	0.069635	0.91507	131.08	106.11	-0.30235	0.99998	167.71	139.07	-0.26838	0.89584	151.99	162.27	0.09379	0.93662
Akt1s1_2	Akt1s1	137.3	123.21	-0.15496	0.94263	201.55	213.17	0.080474	0.99985	204.02	187.49	-0.12129	0.99978	210.98	222.13	0.074003	0.99189	269.21	269.01	-0.0010689	0.99983	296.6	283.06	-0.067142	0.86681	335.13	431.44	0.36351	0.10196	360.48	389.54	0.11154	0.7262	212.87	237.98	0.16015	0.67274	217.06	217.99	0.0061606	0.99998	277.71	329.38	0.24534	0.82737	251.69	287.86	0.193	0.78631
Akt1s1_3	Akt1s1	152.45	193.46	0.34164	0.73091	223.8	210.05	-0.091	0.99985	226.54	232.82	0.039291	0.99978	234.26	208.02	-0.17067	0.9731	298.92	343.37	0.19938	0.89794	292.27	326.18	0.15787	0.60724	416.16	420.38	0.014523	0.96959	337.57	376.07	0.15538	0.61221	334.23	303.77	-0.13741	0.68614	241.02	251.19	0.05942	0.99998	308.37	320.93	0.057432	0.97418	279.47	277.91	-0.0080526	0.99334
Akt1s1_4	Akt1s1	57.95	43.758	-0.39735	0.8933	85.069	87.912	0.046886	0.99985	86.113	69.924	-0.2966	0.99978	89.048	57.947	-0.61126	0.89097	113.63	92.961	-0.2868	0.93265	122.32	83.42	-0.54675	0.27959	124.99	84.814	-0.55398	0.28422	94.038	74.878	-0.32482	0.60928	75.599	82.239	0.11994	0.87719	91.615	64.242	-0.50544	0.99998	117.22	64.75	-0.84637	0.63181	106.23	55.334	-0.92867	0.41686
Akt1s1_5	Akt1s1	114.12	207.27	0.85538	0.0701	167.52	205.39	0.29243	0.99985	169.58	278.93	0.71465	0.48003	175.36	284.54	0.69519	0.25143	223.75	377.07	0.75031	0.10062	285.77	334.62	0.22691	0.40595	498.57	402.68	-0.30747	0.21103	461.75	477.03	0.046875	0.888	358.1	333.58	-0.10203	0.76855	180.41	257.69	0.51196	0.99998	230.83	307.42	0.41185	0.60858	209.2	352.52	0.75005	0.029755
Akt1s1_6	Akt1s1	60.625	109.39	0.84109	0.26553	88.995	125.25	0.48842	0.99985	90.087	142.15	0.65225	0.97675	93.158	150.81	0.68913	0.55799	118.87	208	0.80203	0.25168	174.28	195.9	0.16779	0.68306	254.09	342.21	0.42806	0.077718	244.74	276.8	0.1769	0.61458	189	184.01	-0.038377	0.94651	95.843	150.86	0.64902	0.99998	122.63	261.25	1.085	0.024845	111.14	204.55	0.87423	0.059728
Akt1s1_7	Akt1s1	118.57	114	-0.056269	0.98247	174.06	130.7	-0.41062	0.99985	176.2	179.81	0.02906	0.99978	182.21	153.04	-0.25015	0.95771	232.5	188.25	-0.30314	0.87411	181.85	203.39	0.16065	0.69136	321.39	319.34	-0.009199	0.98343	248.36	275.96	0.15144	0.67747	196.96	166.53	-0.24072	0.5664	187.46	156.64	-0.25765	0.99998	239.84	243.8	0.023492	0.99148	217.37	203.93	-0.091655	0.93025
Akt1s1_8	Akt1s1	82.913	96.728	0.21987	0.92322	121.71	120.59	-0.013307	0.99985	123.21	119.87	-0.039293	0.99978	127.41	141.15	0.14673	0.98486	162.57	152.8	-0.088831	0.97948	167.78	153.72	-0.12554	0.80412	214.26	193.23	-0.14834	0.73173	229.07	217.9	-0.071755	0.87813	167.11	135.18	-0.30392	0.50229	131.08	118.38	-0.14586	0.99998	167.71	147.52	-0.18392	0.93489	151.99	161.03	0.08276	0.94535
Akt1s1_9	Akt1s1	60.625	102.49	0.74785	0.39395	88.995	112.03	0.32878	0.99985	90.087	111.42	0.30355	0.99978	93.158	150.81	0.68913	0.55799	118.87	178.95	0.58612	0.59383	155.88	148.09	-0.073407	0.89733	199.15	196.18	-0.021604	0.96805	244.74	260.81	0.091397	0.82334	177.06	158.31	-0.16053	0.74278	95.843	114.05	0.24851	0.99998	122.63	149.77	0.28635	0.8803	111.14	192.74	0.78884	0.1171
Akt2_1	Akt2	79.347	62.182	-0.34673	0.88937	116.48	96.469	-0.26938	0.99985	117.91	106.81	-0.14139	0.99978	121.93	100.29	-0.27926	0.96453	155.58	125.5	-0.30779	0.90813	134.23	168.71	0.32773	0.38287	190.91	224.94	0.2355	0.5092	162.76	169.95	0.061994	0.90863	107.43	111.02	0.047027	0.94894	125.44	129.93	0.050296	0.99998	160.5	171.73	0.096996	0.96688	145.46	125.59	-0.21032	0.85854
Akt2_10	Akt2	53.492	58.728	0.13235	0.97037	78.525	93.358	0.24673	0.99985	79.489	86.829	0.12591	0.99978	82.198	74.292	-0.14406	0.9898	104.89	127.82	0.28287	0.91791	129.9	112.48	-0.20604	0.70613	155.2	143.08	-0.11657	0.82697	120.56	94.229	-0.35222	0.52329	101.46	113.08	0.15494	0.79817	84.568	86.619	0.034171	0.99998	108.2	109.23	0.013546	0.99711	98.061	69.634	-0.48796	0.70965
Akt2_2	Akt2	82.021	120.91	0.55426	0.57379	120.4	146.26	0.27854	0.99985	121.88	139.08	0.18897	0.99978	126.04	173.1	0.45466	0.81108	160.82	199.87	0.31181	0.86151	203.5	197.77	-0.041031	0.937	248.6	215.35	-0.20622	0.59133	280.91	190.98	-0.55426	0.10274	208.89	176.81	-0.23928	0.55468	129.67	152.3	0.23047	0.99998	165.91	164.41	-0.01301	0.9965	150.36	141.13	-0.09075	0.94354
Akt2_3	Akt2	130.16	73.697	-0.81225	0.464	191.08	116.7	-0.70661	0.90125	193.42	116.03	-0.73234	0.96068	200.02	96.579	-1.0427	0.35999	255.22	174.88	-0.54278	0.65824	162.37	187.46	0.20611	0.6076	207.39	241.9	0.22107	0.52538	156.73	234.73	0.57968	0.041391	127.32	154.71	0.27909	0.50618	205.78	144.36	-0.50843	0.99998	263.29	184.68	-0.5093	0.63404	238.62	173.46	-0.4578	0.52107
Akt2_4	Akt2	122.14	127.82	0.065036	0.97837	179.3	159.49	-0.16794	0.99985	181.5	188.26	0.052463	0.99978	187.69	225.1	0.261	0.93097	239.49	203.93	-0.23081	0.9149	221.91	227.76	0.03742	0.93869	336.5	239.69	-0.4877	0.10078	365.3	232.21	-0.65142	0.026017	220.83	180.41	-0.29018	0.44746	193.1	175.4	-0.1379	0.99998	247.06	182.99	-0.43105	0.72766	223.91	171.6	-0.38191	0.62512
Akt2_5	Akt2	136.41	69.091	-0.97113	0.3332	200.24	134.59	-0.56965	0.99985	202.7	140.62	-0.52442	0.99978	209.61	104.75	-0.99387	0.36901	267.46	133.05	-1.0019	0.24646	187.27	212.77	0.18326	0.63204	251.34	300.9	0.2587	0.38273	169.99	177.52	0.062161	0.90612	119.37	117.7	-0.02006	0.97978	215.65	163.85	-0.39417	0.99998	275.91	229.72	-0.26327	0.85402	250.06	131.18	-0.92545	0.13206
Akt2_6	Akt2	97.178	104.79	0.10772	0.967	142.65	126.03	-0.17739	0.99985	144.4	140.62	-0.038077	0.99978	149.33	132.24	-0.17408	0.98103	190.54	168.49	-0.17644	0.94851	175.36	220.26	0.32725	0.30339	251.34	215.35	-0.22201	0.55691	214.6	192.66	-0.1548	0.72487	181.04	149.06	-0.27873	0.51725	153.63	169.63	0.14202	0.99998	196.56	164.41	-0.25628	0.89107	178.14	142.38	-0.32132	0.73725
Akt2_7	Akt2	90.045	109.39	0.27801	0.88051	132.18	168.04	0.34398	0.99985	133.81	139.85	0.063261	0.99978	138.37	171.61	0.30866	0.92549	176.56	187.08	0.083093	0.97889	233.81	268.07	0.19645	0.54635	249.97	289.1	0.20905	0.5121	278.5	281	0.01288	0.97729	189	165.51	-0.1904	0.67615	142.36	206.44	0.5331	0.99998	182.14	220.71	0.27577	0.84797	165.07	207.66	0.32935	0.65056
Akt2_8	Akt2	105.2	101.33	-0.05352	0.98449	154.43	146.26	-0.077918	0.99985	156.33	131.4	-0.24891	0.99978	161.66	127.78	-0.3369	0.93484	206.27	183.6	-0.16716	0.94927	203.5	191.21	-0.089456	0.85094	234.86	216.09	-0.11965	0.77914	207.37	205.28	-0.014487	0.97784	175.07	162.42	-0.10756	0.83998	166.32	147.25	-0.17453	0.99998	212.79	164.97	-0.36528	0.81124	192.85	151.7	-0.34425	0.69761
Akt2_9	Akt2	98.961	74.849	-0.39823	0.84343	145.27	98.803	-0.55148	0.99985	147.05	104.5	-0.48885	0.99978	152.07	93.607	-0.69413	0.74104	194.04	154.55	-0.3264	0.87916	137.47	243.7	0.82139	0.00017509	186.79	337.78	0.85122	1.362e-05	151.91	279.32	0.87442	8.8074e-05	129.31	136.72	0.079772	0.89826	156.45	187.67	0.261	0.99998	200.17	257.87	0.36383	0.72731	181.41	206.41	0.18531	0.83626
Akt3_1	Akt3	85.588	92.122	0.10496	0.97037	125.64	140.04	0.15534	0.99985	127.18	133.7	0.071573	0.99978	131.52	164.18	0.3179	0.92403	167.82	199.28	0.2466	0.90692	194.84	165.9	-0.23071	0.58452	238.98	208.72	-0.1945	0.62292	266.44	208.65	-0.35124	0.32612	159.16	176.3	0.14672	0.75394	135.31	127.76	-0.082161	0.99998	173.12	159.34	-0.11894	0.96024	156.9	154.19	-0.024966	0.98555
Akt3_10	Akt3	39.228	43.758	0.15395	0.97124	57.585	71.574	0.30893	0.99985	58.292	81.45	0.47569	0.99978	60.279	69.834	0.20906	0.98551	76.916	77.274	0.0066104	0.99988	99.587	107.79	0.11309	0.8573	145.59	164.47	0.17476	0.69944	113.33	146.39	0.36647	0.3772	75.599	68.361	-0.1432	0.8637	62.016	83.009	0.41483	0.99998	79.346	125.56	0.65549	0.59067	71.912	108.18	0.5825	0.51328
Akt3_2	Akt3	216.64	186.55	-0.21472	0.88051	318.03	278.52	-0.19074	0.99985	321.93	300.44	-0.099328	0.99978	332.9	323.91	-0.039379	0.99481	424.78	336.4	-0.33566	0.74773	387.52	438.66	0.17837	0.46866	537.03	510.36	-0.073343	0.80183	525.65	533.4	0.021086	0.95063	322.29	297.6	-0.1146	0.75089	342.5	337.81	-0.019819	0.99998	438.21	389.62	-0.16913	0.88918	397.15	394.18	-0.010806	0.98975
Akt3_3	Akt3	23.18	14.97	-0.59847	0.88729	34.027	41.233	0.26988	0.99985	34.445	29.199	-0.23108	0.99978	35.619	28.974	-0.2889	0.98103	45.45	31.955	-0.49518	0.91743	57.371	50.614	-0.17748	0.84253	52.192	80.389	0.61363	0.21614	47.019	58.893	0.31878	0.65084	25.863	28.27	0.1238	0.92907	36.646	38.978	0.086723	0.99998	46.887	61.371	0.38126	0.90686	42.493	43.521	0.0337	0.99407
Akt3_4	Akt3	86.479	88.667	0.035639	0.99	126.95	161.04	0.3408	0.99985	128.51	119.1	-0.10877	0.99978	132.89	131.5	-0.015064	0.99837	169.56	136.54	-0.31051	0.89992	224.07	175.27	-0.35256	0.32972	212.89	186.59	-0.18927	0.65231	213.39	192.66	-0.14671	0.74141	153.19	120.79	-0.3403	0.47011	136.72	134.98	-0.018313	0.99998	174.92	142.45	-0.2944	0.88	158.53	142.38	-0.15404	0.89513
Akt3_5	Akt3	69.54	82.909	0.25039	0.91675	102.08	133.81	0.38716	0.99985	103.34	129.09	0.31829	0.99978	106.86	138.93	0.37553	0.90827	136.35	167.33	0.29342	0.89315	186.18	173.4	-0.10206	0.83542	230.74	244.85	0.085277	0.83902	225.45	225.48	0.00016468	0.99976	143.24	148.03	0.047134	0.94203	109.94	133.54	0.27825	0.99998	140.66	186.93	0.40776	0.74717	127.48	166.62	0.38369	0.62935
Akt3_6	Akt3	85.588	49.515	-0.77744	0.64188	125.64	109.7	-0.19414	0.99985	127.18	115.26	-0.14084	0.99978	131.52	55.719	-1.2243	0.45531	167.82	89.475	-0.89987	0.51788	152.63	168.71	0.14366	0.75663	206.02	198.39	-0.054175	0.91427	90.421	196.03	1.1078	9.4742e-06	85.546	79.155	-0.11068	0.88891	135.31	129.93	-0.0581	0.99998	173.12	151.46	-0.19167	0.9299	156.9	144.86	-0.11438	0.92572
Akt3_7	Akt3	64.191	20.727	-1.5852	0.37177	94.23	90.246	-0.061658	0.99985	95.386	53.788	-0.81497	0.99978	98.638	59.433	-0.72135	0.83378	125.86	62.167	-1.006	0.5667	125.57	52.489	-1.2426	0.015717	96.143	134.23	0.47721	0.232	96.449	91.705	-0.072007	0.92036	35.81	54.997	0.60526	0.34546	101.48	40.422	-1.3069	0.99958	129.84	102.47	-0.33854	0.88344	117.67	67.769	-0.78718	0.46507
Akt3_8	Akt3	9.8069	27.636	1.4059	0.36667	14.396	38.121	1.3454	0.78546	14.573	29.968	0.99172	0.99978	15.07	41.603	1.4066	0.45709	19.229	43.575	1.1398	0.61892	53.041	31.868	-0.71736	0.39094	53.565	30.238	-0.80468	0.33625	67.515	28.605	-1.2106	0.12556	47.747	38.55	-0.30164	0.75927	15.504	24.542	0.63005	0.99998	19.837	23.085	0.20899	0.98962	17.978	21.139	0.22226	0.96973
Akt3_9	Akt3	40.119	33.394	-0.25765	0.94847	58.894	80.132	0.43787	0.99985	59.617	71.461	0.2575	0.99978	61.649	42.346	-0.53137	0.93982	78.664	68.559	-0.1957	0.96549	111.49	94.667	-0.23376	0.68998	127.73	135.7	0.086659	0.88032	68.72	88.34	0.35772	0.51571	57.694	60.651	0.07092	0.94353	63.426	72.904	0.19801	0.99998	81.15	103.6	0.34855	0.878	73.546	65.282	-0.16952	0.92425
Alad_1	Alad	73.998	97.879	0.39882	0.80147	108.63	120.59	0.1494	0.99985	109.96	157.52	0.51465	0.99978	113.71	162.7	0.51308	0.76157	145.09	208.58	0.52064	0.62694	167.78	157.47	-0.090993	0.86335	281.56	265.5	-0.084404	0.8349	264.03	268.38	0.023508	0.95943	169.1	184.52	0.1252	0.79113	116.99	121.27	0.051417	0.99998	149.68	202.69	0.43496	0.69892	135.65	198.33	0.54467	0.35783
Alad_10	Alad	106.98	102.49	-0.061398	0.98113	157.05	148.59	-0.079325	0.99985	158.98	121.41	-0.38618	0.99978	164.4	121.1	-0.43792	0.88856	209.77	165.01	-0.34444	0.86056	206.75	210.89	0.02847	0.95593	217.01	266.98	0.29774	0.33105	196.52	256.61	0.3832	0.20571	177.06	145.97	-0.2768	0.52686	169.14	162.41	-0.058188	0.99998	216.4	203.82	-0.085987	0.96854	196.12	189.63	-0.048335	0.96654
Alad_2	Alad	81.13	124.36	0.61015	0.4897	119.1	150.93	0.3392	0.99985	120.56	176.73	0.54806	0.99978	124.67	137.44	0.13965	0.98642	159.08	201.61	0.33994	0.83748	210	237.14	0.17455	0.63047	315.9	231.58	-0.4463	0.14827	223.04	234.73	0.07339	0.86947	214.86	178.36	-0.26727	0.49792	128.26	182.62	0.50644	0.99998	164.1	176.79	0.10685	0.96267	148.73	173.46	0.22059	0.81585
Alad_3	Alad	110.55	92.122	-0.26051	0.90525	162.28	139.26	-0.2193	0.99985	164.28	97.587	-0.74542	0.99978	169.88	142.64	-0.25049	0.9598	216.76	146.41	-0.56289	0.6897	193.76	211.83	0.12799	0.75849	174.43	315.66	0.85201	2.8676e-05	231.48	305.4	0.39833	0.14313	159.16	129.53	-0.29513	0.52355	174.77	163.13	-0.098861	0.99998	223.61	240.98	0.10746	0.95516	202.66	225.69	0.15455	0.86156
Alad_4	Alad	127.49	100.18	-0.3447	0.84382	187.15	166.49	-0.16784	0.99985	189.45	144.46	-0.38878	0.99978	195.91	175.33	-0.15924	0.97835	249.98	215.55	-0.21283	0.92101	231.65	207.14	-0.16058	0.68925	258.21	351.06	0.44167	0.062653	284.53	275.96	-0.043963	0.92089	173.08	190.69	0.13902	0.75869	201.55	159.52	-0.33552	0.99998	257.88	268.01	0.055384	0.97703	233.71	203.93	-0.19578	0.82533
Alad_5	Alad	86.479	123.21	0.5058	0.63308	126.95	142.37	0.16418	0.99985	128.51	171.35	0.41234	0.99978	132.89	158.98	0.25691	0.95404	169.56	208	0.29318	0.87071	198.09	176.21	-0.16796	0.70203	306.28	273.62	-0.16215	0.64454	258	295.31	0.19413	0.5586	212.87	184.01	-0.20914	0.611	136.72	135.7	-0.010675	0.99998	174.92	208.89	0.25468	0.87109	158.53	218.23	0.45858	0.44599
Alad_6	Alad	77.564	122.06	0.64744	0.44415	113.86	169.6	0.57072	0.92621	115.26	205.93	0.83181	0.47301	119.19	209.5	0.80855	0.2487	152.08	238.79	0.64747	0.38446	235.98	304.62	0.36699	0.14644	368.09	396.78	0.108	0.72655	339.98	426.55	0.3264	0.17081	210.88	211.25	0.0025194	0.9968	122.62	234.59	0.93034	0.40237	156.89	302.92	0.94476	0.040034	142.19	315.22	1.143	0.00055744
Alad_7	Alad	34.77	28.788	-0.26402	0.94967	51.041	49.791	-0.035089	0.99985	51.668	65.314	0.33239	0.99978	53.429	46.804	-0.18725	0.98841	68.175	50.547	-0.42436	0.91856	69.278	92.792	0.4164	0.40916	116.74	122.43	0.067993	0.91305	75.954	65.624	-0.20796	0.77634	49.736	44.718	-0.15027	0.8864	54.969	71.46	0.37256	0.99998	70.33	93.465	0.40527	0.8578	63.74	48.495	-0.38737	0.82532
Alad_8	Alad	89.154	102.49	0.19897	0.93012	130.87	143.15	0.12838	0.99985	132.48	142.92	0.10865	0.99978	137	141.15	0.042821	0.99675	174.81	159.2	-0.13417	0.96547	199.17	172.46	-0.20663	0.625	255.47	188.07	-0.43988	0.20649	229.07	174.16	-0.39342	0.30675	177.06	140.83	-0.32816	0.44696	140.95	132.82	-0.085101	0.99998	180.33	143.58	-0.32682	0.85773	163.44	128.7	-0.34236	0.73186
Alad_9	Alad	130.16	114	-0.18974	0.93012	191.08	215.5	0.17268	0.99985	193.42	192.87	-0.0041191	0.99978	200.02	181.27	-0.14122	0.9827	255.22	255.64	0.0023712	0.9993	299.84	282.13	-0.087567	0.8186	344.74	344.42	-0.0013471	0.99747	294.17	369.34	0.32732	0.20486	196.96	226.16	0.19852	0.58668	205.78	217.27	0.077997	0.99998	263.29	262.94	-0.0018901	0.9992	238.62	272.94	0.19314	0.79405
Alas1_1	Alas1	86.479	112.85	0.38011	0.79518	126.95	94.135	-0.42751	0.99985	128.51	129.86	0.014991	0.99978	132.89	166.41	0.3224	0.92084	169.56	194.06	0.19357	0.93597	130.98	170.59	0.37864	0.2892	232.12	243.38	0.06807	0.87694	270.06	248.19	-0.12134	0.76305	194.97	171.67	-0.18255	0.68557	136.72	131.37	-0.057121	0.99998	174.92	185.8	0.086578	0.96989	158.53	183.41	0.20907	0.82222
Alas1_10	Alas1	67.757	93.273	0.45534	0.7613	99.465	94.135	-0.078634	0.99985	100.69	115.26	0.19324	0.99978	104.12	103.27	-0.011744	0.99875	132.85	104.58	-0.34232	0.90508	130.98	108.73	-0.26639	0.61251	206.02	168.15	-0.29145	0.47415	167.58	137.98	-0.27858	0.55545	161.15	92.519	-0.79395	0.059879	107.12	83.731	-0.35165	0.99998	137.05	128.37	-0.093683	0.97336	124.21	101.96	-0.28222	0.81952
Alas1_2	Alas1	53.492	50.667	-0.076811	0.98263	78.525	94.135	0.25858	0.99985	79.489	89.134	0.16329	0.99978	82.198	78.006	-0.074584	0.9949	104.89	130.73	0.31504	0.90087	130.98	97.479	-0.42242	0.39148	159.32	168.15	0.07735	0.88246	126.59	154.8	0.28822	0.50166	87.536	115.65	0.39784	0.38591	84.568	75.069	-0.16975	0.99998	108.2	128.37	0.24457	0.91321	98.061	114.4	0.22023	0.85854
Alas1_3	Alas1	42.794	48.364	0.17273	0.96389	62.82	68.462	0.12222	0.99985	63.591	76.84	0.26918	0.99978	65.758	57.205	-0.19782	0.98743	83.908	109.23	0.37653	0.88634	95.257	119.04	0.31851	0.49661	137.35	130.54	-0.072793	0.90391	92.832	134.61	0.53133	0.17832	83.557	96.631	0.20742	0.73716	67.654	91.671	0.43278	0.99998	86.56	99.658	0.20112	0.94406	78.449	99.477	0.33876	0.77588
Alas1_4	Alas1	44.577	95.576	1.0834	0.13015	65.437	110.47	0.74663	0.86984	66.241	98.355	0.56326	0.99978	68.498	89.893	0.38719	0.93982	87.404	129.56	0.56257	0.72315	153.71	116.22	-0.40029	0.37409	175.8	169.63	-0.051299	0.92563	145.88	235.57	0.68765	0.010181	165.12	114.62	-0.52286	0.21931	70.473	89.506	0.34061	0.99998	90.166	129.5	0.51747	0.7215	81.718	174.08	1.0818	0.024079
Alas1_5	Alas1	160.48	163.52	0.026901	0.98972	235.57	278.52	0.24064	0.99985	238.47	299.68	0.32839	0.99978	246.59	280.08	0.183	0.95771	314.66	377.07	0.26031	0.82471	387.52	355.24	-0.12517	0.68519	535.65	463.16	-0.20938	0.3983	454.52	454.32	-0.00063305	0.99872	282.5	333.58	0.23901	0.38077	253.7	273.57	0.10836	0.99998	324.6	353.59	0.12305	0.93252	294.18	335.73	0.19	0.76872
Alas1_6	Alas1	65.082	78.303	0.26312	0.9142	95.539	73.908	-0.36598	0.99985	96.711	79.913	-0.27214	0.99978	100.01	94.35	-0.083154	0.99371	127.61	147.58	0.20819	0.94186	102.83	116.22	0.17499	0.75131	142.84	128.33	-0.15345	0.77655	153.11	127.88	-0.25794	0.60657	135.28	130.55	-0.050938	0.9408	102.89	89.506	-0.19898	0.99998	131.64	97.969	-0.4225	0.84083	119.31	94.503	-0.33311	0.78719
Alas1_7	Alas1	53.492	44.909	-0.24726	0.94345	78.525	67.684	-0.21143	0.99985	79.489	68.388	-0.21411	0.99978	82.198	87.664	0.0918	0.99371	104.89	124.33	0.24329	0.93529	94.175	101.23	0.10314	0.87631	122.24	214.62	0.80701	0.0019714	142.26	185.93	0.38386	0.28652	77.589	109.99	0.4981	0.2589	84.568	77.957	-0.116	0.99998	108.2	163.84	0.59414	0.56735	98.061	137.4	0.48248	0.55671
Alas1_8	Alas1	87.371	107.09	0.29061	0.87415	128.26	154.04	0.26239	0.99985	129.83	182.88	0.49105	0.99978	134.26	173.1	0.36421	0.89017	171.31	209.16	0.28647	0.87497	214.33	245.57	0.19547	0.56929	326.89	306.07	-0.094637	0.79713	280.91	349.99	0.31621	0.23782	185.02	185.04	0.0001507	0.99976	138.13	189.12	0.45049	0.99998	176.73	233.66	0.40093	0.70457	160.17	258.64	0.68796	0.11424
Alas1_9	Alas1	89.154	117.46	0.39388	0.77305	130.87	136.92	0.064709	0.99985	132.48	143.69	0.11634	0.99978	137	156.01	0.18624	0.9757	174.81	217.3	0.31228	0.85085	190.51	172.46	-0.14283	0.75596	256.84	263.29	0.035662	0.93745	253.18	216.22	-0.22668	0.55813	202.92	192.23	-0.07768	0.87973	140.95	132.82	-0.085101	0.99998	180.33	201.01	0.15575	0.93647	163.44	159.78	-0.032391	0.97996
Alas2_1	Alas2	67.757	52.97	-0.34935	0.90106	99.465	72.352	-0.45378	0.99985	100.69	76.071	-0.39985	0.99978	104.12	58.69	-0.81643	0.77486	132.85	106.32	-0.3187	0.91441	100.67	102.17	0.021072	0.97709	135.97	139.39	0.035541	0.95402	95.244	122.83	0.36364	0.42673	91.515	94.061	0.039173	0.96263	107.12	78.679	-0.44036	0.99998	137.05	106.41	-0.36203	0.86698	124.21	90.773	-0.44822	0.69267
Alas2_10	Alas2	109.66	107.09	-0.033871	0.98972	160.98	184.38	0.19471	0.99985	162.95	130.63	-0.31681	0.99978	168.51	115.89	-0.53612	0.82566	215.01	209.16	-0.039629	0.99036	256.55	227.76	-0.17097	0.64872	233.49	272.88	0.22402	0.4898	188.08	219.59	0.22238	0.556	185.02	185.04	0.0001507	0.99976	173.36	175.4	0.016772	0.99998	221.81	208.32	-0.090065	0.9658	201.03	162.27	-0.30726	0.72976
Alas2_2	Alas2	146.21	155.46	0.087853	0.967	214.63	274.63	0.35413	0.99985	217.27	268.17	0.30242	0.99978	224.67	234.76	0.063083	0.99325	286.69	317.81	0.1482	0.9384	382.11	406.79	0.090052	0.76811	479.34	473.48	-0.017703	0.96014	380.97	381.96	0.0037286	0.99252	268.58	281.16	0.065799	0.87665	231.15	313.27	0.43694	0.99998	295.75	361.47	0.28864	0.75597	268.03	282.27	0.074366	0.93362
Alas2_3	Alas2	78.455	97.879	0.31552	0.86633	115.17	127.59	0.14653	0.99985	116.58	112.95	-0.045225	0.99978	120.56	127.78	0.083291	0.99343	153.83	174.3	0.17914	0.94647	177.52	135.91	-0.38292	0.3554	201.9	165.2	-0.28783	0.48531	207.37	158.17	-0.38855	0.33883	169.1	154.2	-0.1323	0.80035	124.03	104.66	-0.24282	0.99998	158.69	126.12	-0.3291	0.8693	143.82	116.89	-0.29691	0.79067
Alas2_4	Alas2	131.95	166.97	0.33735	0.76826	193.69	266.85	0.4602	0.91971	196.07	277.39	0.49839	0.92367	202.76	254.82	0.32829	0.8656	258.72	305.03	0.23672	0.87573	371.29	337.43	-0.13757	0.65886	495.82	559.03	0.17278	0.4526	413.53	434.13	0.069968	0.83119	288.47	269.85	-0.095934	0.81164	208.6	259.86	0.31561	0.99998	266.89	426.78	0.67523	0.10679	241.88	320.81	0.40595	0.40034
Alas2_5	Alas2	80.238	146.24	0.85797	0.15044	117.79	131.48	0.15738	0.99985	119.23	140.62	0.23616	0.99978	123.3	152.3	0.30254	0.9373	157.33	191.15	0.27932	0.89042	182.94	164.96	-0.14834	0.75131	251.34	278.04	0.14509	0.681	247.15	187.62	-0.39577	0.28326	252.66	169.1	-0.57648	0.070678	126.85	127.04	0.0021324	0.99998	162.3	212.27	0.38513	0.7448	147.09	138.65	-0.08472	0.94808
Alas2_6	Alas2	98.069	128.97	0.39167	0.75801	143.96	160.26	0.15375	0.99985	145.73	152.91	0.068944	0.99978	150.7	173.1	0.19872	0.96952	192.29	246.35	0.35577	0.78807	222.99	235.26	0.076961	0.85883	273.32	342.21	0.32321	0.21489	280.91	379.44	0.43244	0.067259	222.82	217.93	-0.031833	0.9527	155.04	181.18	0.22342	0.99998	198.37	261.25	0.39553	0.68253	179.78	280.4	0.6384	0.13291
Alas2_7	Alas2	110.55	87.516	-0.3337	0.86633	162.28	112.81	-0.5208	0.99985	164.28	128.32	-0.35391	0.99978	169.88	130.01	-0.38327	0.91077	216.76	187.08	-0.21138	0.92952	156.96	177.15	0.17355	0.68741	229.37	235.27	0.036465	0.9394	210.98	274.27	0.37692	0.1988	151.2	165.51	0.12963	0.79589	174.77	136.42	-0.35508	0.99998	223.61	179.61	-0.31456	0.8405	202.66	202.68	0.00017097	0.99978
Alas2_8	Alas2	94.503	72.546	-0.3769	0.85964	138.73	124.48	-0.15519	0.99985	140.43	104.5	-0.42281	0.99978	145.22	126.3	-0.19992	0.9757	185.3	136.54	-0.4378	0.81916	173.2	166.84	-0.053625	0.92281	186.79	238.22	0.34918	0.26605	204.95	150.6	-0.44208	0.27638	125.34	120.79	-0.052876	0.9408	149.4	128.48	-0.21606	0.99998	191.15	181.86	-0.071498	0.97563	173.24	111.29	-0.63386	0.45064
Alas2_9	Alas2	57.058	71.394	0.31837	0.8933	83.76	93.358	0.15476	0.99985	84.788	106.81	0.32961	0.99978	87.678	91.379	0.058985	0.9962	111.88	145.83	0.37941	0.85143	129.9	129.35	-0.0060654	0.9932	190.91	158.57	-0.2663	0.53533	148.29	186.78	0.33088	0.37512	123.35	129.01	0.064295	0.92164	90.205	99.611	0.1416	0.99998	115.41	121.05	0.068264	0.9813	104.6	138.02	0.39674	0.65743
Alb_1	Alb	180.09	162.36	-0.14862	0.93593	264.37	167.27	-0.65725	0.80203	267.61	264.33	-0.017739	0.99978	276.73	261.51	-0.081348	0.98965	353.11	325.36	-0.11774	0.9539	232.73	416.16	0.83575	5.6378e-08	472.47	398.99	-0.24331	0.35101	424.38	412.25	-0.041723	0.90927	280.51	287.84	0.037058	0.93505	284.71	320.49	0.17021	0.99998	364.27	304.6	-0.2573	0.82531	330.14	304.65	-0.11557	0.88335
Alb_10	Alb	85.588	120.91	0.49358	0.65206	125.64	184.38	0.54976	0.9238	127.18	197.48	0.63079	0.85013	131.52	180.53	0.45402	0.80221	167.82	324.2	0.94588	0.04067	256.55	313.99	0.2905	0.27272	352.98	412.27	0.22341	0.38482	292.96	465.25	0.66548	0.00028109	208.89	286.81	0.45546	0.06108	135.31	241.81	0.83296	0.50454	173.12	314.74	0.85866	0.065227	156.9	343.82	1.1268	0.00035832
Alb_2	Alb	50.818	63.334	0.31213	0.90583	74.599	83.244	0.15621	0.99985	75.514	77.608	0.038953	0.99978	78.088	78.749	0.012007	0.99927	99.641	114.46	0.19815	0.9539	115.82	83.42	-0.46869	0.37464	138.72	180.69	0.37894	0.29141	127.8	179.2	0.48454	0.16143	109.42	101.26	-0.1108	0.8726	80.339	64.242	-0.31815	0.99998	102.79	137.94	0.42085	0.79303	93.158	132.43	0.50291	0.54351
Alb_3	Alb	60.625	73.697	0.27755	0.91072	88.995	84.8	-0.068868	0.99985	90.087	110.65	0.29366	0.99978	93.158	101.04	0.11593	0.9911	118.87	122.01	0.037318	0.9934	117.99	124.66	0.078703	0.89901	197.78	135.7	-0.54013	0.17648	163.96	153.96	-0.090224	0.86745	127.32	107.94	-0.23628	0.67292	95.843	96.002	0.0023656	0.99998	122.63	103.6	-0.24111	0.92546	111.14	113.78	0.033578	0.98305
Alb_4	Alb	49.035	67.94	0.46241	0.81171	71.981	105.81	0.54939	0.99985	72.865	105.27	0.52479	0.99978	75.348	128.52	0.76256	0.53509	96.145	173.72	0.84684	0.27877	147.22	99.354	-0.56261	0.21207	188.17	176.27	-0.093737	0.84957	208.57	158.17	-0.39688	0.32707	117.38	153.68	0.38593	0.31938	77.52	76.513	-0.018627	0.99998	99.183	134.57	0.43636	0.78516	89.889	116.89	0.3752	0.71414
Alb_5	Alb	69.54	90.97	0.38273	0.82599	102.08	134.59	0.39546	0.99985	103.34	136.01	0.39302	0.99978	106.86	148.58	0.47182	0.82801	136.35	187.66	0.45796	0.73612	187.27	164.96	-0.18191	0.68455	243.1	250.02	0.040286	0.93065	241.12	212.86	-0.1791	0.66301	157.17	166.02	0.07858	0.88797	109.94	127.04	0.20685	0.99998	140.66	190.87	0.43771	0.71035	127.48	157.3	0.3011	0.74178
Alb_6	Alb	93.611	81.758	-0.19312	0.94082	137.42	137.7	0.0029557	0.99985	139.11	165.97	0.25311	0.99978	143.85	174.59	0.27765	0.93982	183.55	226.59	0.30244	0.85381	191.6	222.14	0.21236	0.55313	296.67	254.44	-0.22072	0.52057	283.32	357.56	0.33472	0.20044	141.25	200.46	0.50204	0.091576	147.99	171.07	0.20776	0.99998	189.35	194.25	0.036664	0.98775	171.61	264.24	0.61978	0.16785
Alb_7	Alb	46.36	56.425	0.278	0.92693	68.055	66.128	-0.040823	0.99985	68.89	93.745	0.43895	0.99978	71.238	85.435	0.25886	0.97357	90.9	122.01	0.42064	0.8472	92.01	115.29	0.32224	0.49882	167.56	140.86	-0.24877	0.59365	138.65	132.93	-0.060294	0.9216	97.483	107.94	0.14557	0.81915	73.292	88.784	0.27325	0.99998	93.773	107.54	0.19569	0.94254	84.986	98.233	0.20672	0.88021
Alb_8	Alb	149.78	154.3	0.042664	0.98476	219.87	308.86	0.48841	0.79633	222.57	269.71	0.27602	0.99978	230.15	288.25	0.32347	0.85018	293.68	377.07	0.35952	0.67854	429.74	336.49	-0.35197	0.14649	482.09	557.56	0.20942	0.34171	467.78	421.51	-0.14994	0.61047	266.59	333.58	0.32236	0.19361	236.79	259.13	0.12957	0.99998	302.96	425.66	0.4892	0.34124	274.57	311.49	0.18137	0.79322
Alb_9	Alb	42.794	61.031	0.50225	0.80147	62.82	81.688	0.37367	0.99985	63.591	89.903	0.49299	0.99978	65.758	102.52	0.63292	0.77089	83.908	130.73	0.63357	0.64917	113.66	130.28	0.19534	0.69883	160.7	126.11	-0.34715	0.45017	166.38	152.28	-0.12691	0.80552	105.44	115.65	0.13212	0.83132	67.654	100.33	0.56169	0.99998	86.56	96.28	0.15187	0.96058	78.449	112.53	0.51501	0.57552
Alcam_1	Alcam	44.577	81.758	0.8606	0.36249	65.437	97.247	0.56442	0.99985	66.241	99.123	0.57438	0.99978	68.498	92.122	0.42214	0.92505	87.404	154.55	0.81516	0.36577	135.31	133.1	-0.023607	0.97139	177.18	193.97	0.1299	0.76816	149.5	190.98	0.35124	0.33355	141.25	136.72	-0.046672	0.9446	70.473	102.5	0.53414	0.99998	90.166	148.08	0.70951	0.46559	81.718	141.13	0.78097	0.21602
Alcam_10	Alcam	56.167	94.425	0.73918	0.43752	82.451	121.36	0.55219	0.99985	83.463	135.24	0.68974	0.9478	86.308	111.44	0.36494	0.93255	110.13	173.14	0.648	0.52515	168.87	134.03	-0.33107	0.44624	241.73	278.78	0.20493	0.5312	180.84	245.67	0.43988	0.14096	163.13	153.17	-0.090355	0.87266	88.796	103.22	0.21492	0.99998	113.61	212.83	0.89973	0.13384	102.96	181.55	0.81217	0.11691
Alcam_2	Alcam	176.52	202.67	0.1982	0.88722	259.13	285.52	0.13938	0.99985	262.31	279.7	0.092238	0.99978	271.25	322.43	0.24848	0.90776	346.12	350.93	0.019837	0.9939	397.27	402.1	0.017408	0.96411	499.94	505.93	0.01715	0.96014	523.24	434.97	-0.266	0.29535	350.14	310.45	-0.17304	0.5783	279.07	309.66	0.14954	0.99998	357.06	386.25	0.11305	0.93608	323.6	321.43	-0.0096662	0.99165
Alcam_3	Alcam	78.455	69.091	-0.18091	0.95171	115.17	98.803	-0.21907	0.99985	116.58	111.42	-0.064813	0.99978	120.56	86.921	-0.46735	0.90985	153.83	115.62	-0.40889	0.86081	137.47	134.97	-0.026313	0.96762	199.15	157.83	-0.33364	0.41532	141.06	167.42	0.24563	0.56535	119.37	102.29	-0.22081	0.70745	124.03	103.94	-0.25271	0.99998	158.69	120.49	-0.39445	0.83281	143.82	123.72	-0.21555	0.85544
Alcam_4	Alcam	113.23	123.21	0.12093	0.95853	166.21	174.27	0.067889	0.99985	168.25	198.25	0.23539	0.99978	173.99	228.82	0.39325	0.81505	222.01	232.4	0.065727	0.98142	242.47	236.2	-0.037664	0.937	354.35	266.24	-0.41112	0.15758	371.33	279.32	-0.4095	0.16447	212.87	205.6	-0.049915	0.9244	179	181.9	0.023038	0.99998	229.02	203.26	-0.17139	0.92737	207.56	206.41	-0.0079668	0.99422
Alcam_5	Alcam	84.696	79.455	-0.091048	0.97551	124.33	87.912	-0.4953	0.99985	125.86	135.24	0.10293	0.99978	130.15	115.89	-0.16597	0.98422	166.07	161.52	-0.039826	0.99129	122.32	150.9	0.30077	0.46556	241.73	216.09	-0.16106	0.68725	188.08	196.87	0.065592	0.89518	137.27	142.89	0.057464	0.92796	133.9	116.21	-0.20274	0.99998	171.32	164.97	-0.054128	0.98265	155.26	145.48	-0.09323	0.94085
Alcam_6	Alcam	52.601	85.213	0.68565	0.54003	77.216	92.58	0.25873	0.99985	78.164	97.587	0.31655	0.99978	80.828	101.78	0.32888	0.9516	103.14	137.12	0.40741	0.83992	128.81	140.59	0.12532	0.81301	174.43	222.73	0.35085	0.28151	165.17	172.47	0.062051	0.9077	147.22	121.3	-0.27728	0.57398	83.158	108.27	0.37676	0.99998	106.4	170.04	0.67137	0.4558	96.427	127.45	0.39887	0.67258
Alcam_7	Alcam	115.9	211.88	0.86477	0.062649	170.14	267.62	0.65044	0.53744	172.23	265.1	0.6193	0.69338	178.1	287.51	0.68788	0.25606	227.25	475.26	1.0611	0.0023543	372.37	324.31	-0.19881	0.49194	473.85	547.23	0.20733	0.35244	466.57	546.86	0.22862	0.31468	366.06	420.45	0.19934	0.42153	183.23	249.75	0.44474	0.99998	234.43	417.78	0.83086	0.033578	212.47	404.12	0.92436	0.0021919
Alcam_8	Alcam	118.57	104.79	-0.17673	0.93969	174.06	170.38	-0.0307	0.99985	176.2	159.06	-0.14678	0.99978	182.21	170.13	-0.09839	0.9898	232.5	192.31	-0.27246	0.89402	237.06	269.94	0.18665	0.56967	284.31	264.77	-0.10236	0.794	276.09	320.55	0.21469	0.48755	181.04	170.13	-0.089142	0.86844	187.46	207.88	0.14846	0.99998	239.84	202.13	-0.24568	0.88092	217.37	236.88	0.12346	0.89111
Alcam_9	Alcam	110.55	115.15	0.058316	0.98111	162.28	162.6	0.002763	0.99985	164.28	139.08	-0.23863	0.99978	169.88	182.01	0.099008	0.9891	216.76	223.11	0.041423	0.98939	226.24	230.58	0.02729	0.95593	248.6	352.53	0.50223	0.027609	295.38	235.57	-0.32515	0.33881	198.94	197.37	-0.011379	0.98618	174.77	177.57	0.02276	0.99998	223.61	269.13	0.26623	0.83213	202.66	174.08	-0.21811	0.81814
Aldh16a1_1	Aldh16a1	75.781	57.576	-0.39043	0.87528	111.24	91.024	-0.28656	0.99985	112.61	94.513	-0.25031	0.99978	116.45	76.52	-0.59937	0.86038	148.59	133.63	-0.15198	0.96346	126.65	137.78	0.12065	0.82369	168.94	183.64	0.11972	0.79511	124.18	169.95	0.44957	0.21663	99.472	118.22	0.24681	0.63299	119.8	106.11	-0.17361	0.99998	153.28	140.2	-0.12787	0.96004	138.92	125.59	-0.14445	0.91036
Aldh16a1_10	Aldh16a1	59.733	54.121	-0.13987	0.96853	87.686	94.135	0.10128	0.99985	88.762	62.24	-0.50527	0.99978	91.788	79.492	-0.20509	0.98305	117.12	95.866	-0.28622	0.93161	130.98	130.28	-0.0076099	0.99134	111.25	129.06	0.2125	0.66804	129	159.85	0.30722	0.45813	93.504	84.809	-0.13925	0.85058	94.434	100.33	0.086533	0.99998	120.82	98.532	-0.29155	0.90686	109.5	118.13	0.10845	0.93755
Aldh16a1_2	Aldh16a1	179.2	139.33	-0.36073	0.77593	263.06	244.29	-0.10639	0.99985	266.29	241.28	-0.14173	0.99978	275.36	212.47	-0.37251	0.85344	351.37	263.19	-0.41547	0.69945	339.9	310.25	-0.13127	0.69146	431.27	457.26	0.084228	0.77986	344.81	409.73	0.24822	0.34066	240.72	232.84	-0.047837	0.92222	283.3	238.92	-0.24485	0.99998	362.47	349.09	-0.054127	0.97432	328.5	302.78	-0.11726	0.88131
Aldh16a1_3	Aldh16a1	123.03	202.67	0.7155	0.16742	180.61	233.39	0.36811	0.99985	182.82	202.86	0.14923	0.99978	189.06	195.39	0.047278	0.99529	241.24	289.92	0.26422	0.85709	324.74	359.92	0.14796	0.61528	362.6	426.28	0.23285	0.35114	317.08	393.74	0.31153	0.21704	350.14	256.48	-0.44758	0.090403	194.51	277.18	0.50881	0.99998	248.86	325.44	0.38569	0.63293	225.54	290.97	0.36605	0.50041
Aldh16a1_4	Aldh16a1	43.685	58.728	0.41859	0.85964	64.129	106.58	0.72409	0.91566	64.916	87.597	0.42664	0.99978	67.128	92.865	0.46232	0.90645	85.656	152.22	0.82226	0.36478	148.3	122.79	-0.27035	0.57718	156.58	182.9	0.2229	0.58366	150.7	152.28	0.014934	0.98019	101.46	134.67	0.40498	0.3291	69.064	94.559	0.44772	0.99998	88.363	139.63	0.65419	0.55332	80.083	112.53	0.48564	0.60783
Aldh16a1_5	Aldh16a1	131.95	165.82	0.32743	0.78035	193.69	183.6	-0.076786	0.99985	196.07	195.94	-0.00095447	0.99978	202.76	203.56	0.0056802	0.99927	258.72	244.02	-0.084028	0.9754	255.46	283.06	0.14747	0.66392	350.23	396.04	0.17686	0.52488	330.34	445.06	0.42894	0.04801	286.48	215.88	-0.40658	0.18389	208.6	217.99	0.063226	0.99998	266.89	302.35	0.17934	0.89837	241.88	328.9	0.44174	0.33019
Aldh16a1_6	Aldh16a1	82.913	64.485	-0.35773	0.88164	121.71	141.59	0.2166	0.99985	123.21	99.123	-0.31097	0.99978	127.41	77.263	-0.71432	0.77928	162.57	81.922	-0.98011	0.47852	197.01	97.479	-1.0077	0.0073214	177.18	133.49	-0.40582	0.34615	125.38	125.36	-0.00029814	0.9996	111.41	72.473	-0.61347	0.25817	131.08	75.069	-0.79602	0.99998	167.71	101.91	-0.71315	0.60322	151.99	92.638	-0.70832	0.43557
Aldh16a1_7	Aldh16a1	153.34	132.42	-0.21013	0.90965	225.1	203.05	-0.14805	0.99985	227.87	190.56	-0.25669	0.99978	235.63	196.13	-0.26351	0.93975	300.67	263.19	-0.19137	0.92195	282.52	307.43	0.12149	0.71936	340.62	366.54	0.10552	0.74513	318.28	355.04	0.15721	0.61834	228.79	232.84	0.025225	0.96243	242.43	236.76	-0.034	0.99998	310.17	279.83	-0.14801	0.92547	281.11	262.37	-0.09916	0.9119
Aldh16a1_8	Aldh16a1	109.66	99.031	-0.14568	0.95438	160.98	158.71	-0.020345	0.99985	162.95	168.28	0.046135	0.99978	168.51	189.44	0.16803	0.9757	215.01	215.55	0.0035895	0.99775	220.82	261.51	0.24294	0.43548	300.79	289.84	-0.053307	0.898	307.43	254.92	-0.26925	0.42761	171.09	190.69	0.15561	0.7231	173.36	201.39	0.21503	0.99998	221.81	221.27	-0.0034648	0.99908	201.03	188.38	-0.093221	0.93169
Aldh16a1_9	Aldh16a1	65.082	38	-0.76078	0.72213	95.539	86.356	-0.1442	0.99985	96.711	122.94	0.34309	0.99978	100.01	112.18	0.16416	0.98486	127.61	115.04	-0.1484	0.96779	120.15	130.28	0.11585	0.8371	219.76	204.29	-0.10478	0.816	182.05	154.8	-0.23249	0.61435	65.652	101.77	0.62472	0.1446	102.89	100.33	-0.035959	0.99998	131.64	155.96	0.24287	0.90154	119.31	114.4	-0.060108	0.96761
Aldh18a1_1	Aldh18a1	110.55	114	0.043941	0.98641	162.28	171.93	0.082828	0.99985	164.28	165.97	0.014743	0.99978	169.88	203.56	0.25957	0.93918	216.76	228.33	0.074699	0.979	239.23	299	0.32056	0.22709	296.67	280.99	-0.078056	0.8447	330.34	293.62	-0.16943	0.62748	196.96	202	0.036304	0.9471	174.77	230.26	0.39581	0.99998	223.61	214.52	-0.059628	0.97827	202.66	216.98	0.098059	0.92206
Aldh18a1_10	Aldh18a1	91.828	78.303	-0.22718	0.93012	134.8	174.27	0.36806	0.99985	136.46	118.33	-0.20397	0.99978	141.11	157.5	0.15749	0.98103	180.05	149.32	-0.26839	0.91495	242.47	193.08	-0.32709	0.34772	211.51	262.55	0.31054	0.3104	255.59	227.16	-0.16943	0.6723	135.28	132.1	-0.034126	0.96114	145.17	148.7	0.034337	0.99998	185.74	200.44	0.10931	0.95844	168.34	167.87	-0.004021	0.99715
Aldh18a1_2	Aldh18a1	117.68	152	0.36643	0.75091	172.75	184.38	0.093443	0.99985	174.88	199.78	0.19109	0.99978	180.84	178.3	-0.020261	0.99816	230.75	252.16	0.12747	0.95691	256.55	299.94	0.22463	0.44288	357.1	365.07	0.031743	0.93544	289.35	310.45	0.10122	0.78201	262.61	223.07	-0.23442	0.50618	186.05	230.98	0.3106	0.99998	238.04	278.71	0.22666	0.86619	215.73	229.42	0.088326	0.92841
Aldh18a1_3	Aldh18a1	158.69	201.52	0.34273	0.71813	232.96	214.72	-0.11707	0.99985	235.82	283.54	0.26486	0.99978	243.85	283.79	0.218	0.93982	311.16	428.2	0.45937	0.43584	298.76	429.28	0.52147	0.0037552	506.81	494.87	-0.034326	0.91776	460.55	535.93	0.21825	0.34692	348.15	378.81	0.12143	0.69175	250.88	330.59	0.39666	0.99998	320.99	377.8	0.23441	0.82139	290.91	396.04	0.44374	0.26047
Aldh18a1_4	Aldh18a1	127.49	152	0.25188	0.8673	187.15	227.17	0.27822	0.99985	189.45	194.4	0.03707	0.99978	195.91	257.05	0.39014	0.79028	249.98	275.98	0.14222	0.94669	316.08	269.94	-0.22687	0.46833	347.49	364.33	0.068096	0.84708	417.14	323.07	-0.36769	0.18696	262.61	244.15	-0.10474	0.80173	201.55	207.88	0.044407	0.99998	257.88	278.14	0.10874	0.95036	233.71	238.74	0.030602	0.97684
Aldh18a1_5	Aldh18a1	56.167	58.728	0.063217	0.98641	82.451	91.802	0.15322	0.99985	83.463	83.755	0.0049854	0.99978	86.308	78.749	-0.13064	0.99064	110.13	119.69	0.11903	0.97561	127.73	123.72	-0.045632	0.94465	149.71	120.21	-0.3142	0.51565	127.8	96.753	-0.39787	0.45131	101.46	105.88	0.060944	0.9343	88.796	95.28	0.10059	0.99998	113.61	91.776	-0.30491	0.90613	102.96	71.499	-0.52006	0.67898
Aldh18a1_6	Aldh18a1	73.998	118.61	0.67338	0.4219	108.63	137.7	0.3394	0.99985	109.96	159.06	0.52857	0.99978	113.71	118.12	0.054503	0.99579	145.09	177.79	0.29138	0.88892	191.6	190.27	-0.0099635	0.98602	284.31	295.74	0.05669	0.88904	191.69	265.86	0.46978	0.095109	204.91	157.28	-0.37954	0.32429	116.99	146.53	0.3224	0.99998	149.68	225.78	0.58984	0.44848	135.65	196.47	0.53111	0.37986
Aldh18a1_7	Aldh18a1	77.564	46.061	-0.73934	0.6895	113.86	87.134	-0.38212	0.99985	115.26	76.071	-0.59307	0.99978	119.19	108.47	-0.1348	0.98909	152.08	117.36	-0.3711	0.88069	121.24	107.79	-0.16814	0.77399	135.97	122.43	-0.15024	0.78688	176.02	127.88	-0.45786	0.29825	79.578	103.83	0.37955	0.44695	122.62	83.009	-0.55732	0.99998	156.89	93.465	-0.74107	0.60484	142.19	94.503	-0.5843	0.55304
Aldh18a1_8	Aldh18a1	98.961	67.94	-0.53603	0.75801	145.27	119.03	-0.28524	0.99985	147.05	134.47	-0.12815	0.99978	152.07	106.24	-0.51335	0.85986	194.04	162.68	-0.25286	0.91699	165.62	188.4	0.18487	0.65276	240.36	289.84	0.26907	0.3687	172.4	216.22	0.32504	0.34735	117.38	143.92	0.29185	0.50618	156.45	145.09	-0.10808	0.99998	200.17	221.27	0.14393	0.93936	181.41	159.78	-0.18208	0.86313
Aldh18a1_9	Aldh18a1	94.503	101.33	0.099665	0.97063	138.73	123.7	-0.16417	0.99985	140.43	172.12	0.2917	0.99978	145.22	142.64	-0.02565	0.99787	185.3	222.52	0.26283	0.8875	172.11	217.45	0.33561	0.29244	307.66	297.22	-0.049641	0.90458	231.48	271.75	0.23048	0.48853	175.07	196.86	0.16832	0.69046	149.4	167.46	0.1636	0.99998	191.15	226.91	0.24618	0.8693	173.24	200.82	0.21197	0.80847
Aldh1a2_1	Aldh1a2	36.553	41.455	0.177	0.967	53.659	45.123	-0.24497	0.99985	54.317	47.641	-0.18556	0.99978	56.169	34.174	-0.70071	0.90827	71.672	70.883	-0.015748	0.99663	62.783	76.858	0.28768	0.64673	85.155	101.78	0.2545	0.63862	55.458	78.244	0.48911	0.36613	71.62	62.707	-0.18891	0.82015	57.788	59.189	0.033989	0.99998	73.936	77.7	0.070688	0.98571	67.008	57.821	-0.20939	0.90894
Aldh1a2_10	Aldh1a2	81.13	99.031	0.28446	0.88576	119.1	140.81	0.23981	0.99985	120.56	149.84	0.31136	0.99978	124.67	138.93	0.15505	0.98353	159.08	163.84	0.04234	0.99112	195.93	158.4	-0.30498	0.44717	267.83	228.63	-0.22737	0.53057	225.45	263.34	0.22318	0.51329	171.09	144.95	-0.23774	0.60546	128.26	121.99	-0.071771	0.99998	164.1	174.54	0.088456	0.9703	148.73	194.6	0.38559	0.58757
Aldh1a2_2	Aldh1a2	58.841	58.728	-0.0027494	0.99895	86.377	80.91	-0.093222	0.99985	87.438	99.123	0.17905	0.99978	90.418	115.89	0.35466	0.93477	115.37	145.25	0.32968	0.88433	112.58	148.09	0.39255	0.3091	177.18	157.09	-0.17257	0.71414	188.08	211.17	0.16628	0.68685	101.46	128.5	0.33785	0.45382	93.024	114.05	0.29113	0.99998	119.02	119.93	0.010873	0.9975	107.87	156.05	0.52869	0.46021
Aldh1a2_3	Aldh1a2	114.12	147.39	0.36634	0.75896	167.52	136.92	-0.28904	0.99985	169.58	166.74	-0.024164	0.99978	175.36	240.7	0.45476	0.71525	223.75	220.78	-0.019213	0.99501	190.51	220.26	0.20832	0.56362	298.04	244.12	-0.28688	0.38687	390.62	293.62	-0.41058	0.1516	254.65	195.32	-0.38097	0.25383	180.41	169.63	-0.088407	0.99998	230.83	186.37	-0.30718	0.84187	209.2	216.98	0.052477	0.96081
Aldh1a2_4	Aldh1a2	110.55	64.485	-0.76846	0.56124	162.28	92.58	-0.80312	0.88526	164.28	121.41	-0.4332	0.99978	169.88	127.78	-0.40802	0.89929	216.76	123.17	-0.81041	0.47485	128.81	140.59	0.12532	0.81301	217.01	185.85	-0.22248	0.58753	207.37	191.82	-0.11184	0.81133	111.41	108.97	-0.03169	0.9675	174.77	108.27	-0.68577	0.99998	223.61	141.89	-0.65257	0.55168	202.66	141.75	-0.51263	0.51239
Aldh1a2_5	Aldh1a2	123.92	108.24	-0.19351	0.9303	181.92	182.83	0.0071539	0.99985	184.15	209	0.18174	0.99978	190.43	193.9	0.025959	0.99766	242.98	234.73	-0.049676	0.98642	254.38	232.45	-0.12953	0.7422	373.58	244.85	-0.60749	0.02875	314.67	355.04	0.17364	0.5726	187.01	207.65	0.15032	0.72029	195.92	179.01	-0.12948	0.99998	250.66	186.93	-0.4213	0.73421	227.18	262.37	0.20695	0.78024
Aldh1a2_6	Aldh1a2	109.66	102.49	-0.096696	0.97124	160.98	150.93	-0.092392	0.99985	162.95	167.51	0.039571	0.99978	168.51	171.61	0.02621	0.99777	215.01	234.14	0.12242	0.96073	210	240.89	0.19709	0.56997	299.42	370.97	0.30822	0.22108	278.5	378.6	0.44164	0.060305	177.06	207.14	0.22518	0.54462	173.36	185.51	0.097139	0.99998	221.81	283.21	0.35114	0.7235	201.03	279.78	0.4749	0.33513
Aldh1a2_7	Aldh1a2	193.46	207.27	0.09898	0.95584	284	280.85	-0.016022	0.99985	287.48	325.03	0.17653	0.99978	297.28	346.2	0.21908	0.92452	379.33	453.18	0.25601	0.799	390.77	384.29	-0.024059	0.94991	580.98	459.47	-0.33786	0.13072	561.82	535.93	-0.067942	0.81917	358.1	400.92	0.16251	0.54505	305.85	295.95	-0.047343	0.99998	391.32	350.77	-0.15739	0.90662	354.65	396.04	0.15881	0.79627
Aldh1a2_8	Aldh1a2	17.831	28.788	0.66164	0.83717	26.175	60.682	1.1826	0.67175	26.496	26.126	-0.01958	0.99978	27.399	46.061	0.72867	0.88585	34.962	51.709	0.5516	0.89052	84.433	35.617	-1.2223	0.064863	46.698	25.075	-0.87124	0.33717	74.748	51.321	-0.53382	0.44359	49.736	45.746	-0.11819	0.91302	28.189	27.429	-0.038061	0.99998	36.067	19.143	-0.87981	0.81124	32.687	37.926	0.20852	0.93935
Aldh1a2_9	Aldh1a2	65.974	64.485	-0.032429	0.99191	96.847	112.81	0.21799	0.99985	98.036	84.524	-0.21163	0.99978	101.38	86.178	-0.23186	0.97819	129.36	120.85	-0.097389	0.97966	156.96	126.54	-0.30865	0.50175	151.08	154.88	0.035567	0.95174	139.85	143.03	0.032153	0.95781	111.41	106.91	-0.058918	0.93727	104.3	97.446	-0.097104	0.99998	133.45	118.24	-0.17318	0.9476	120.94	105.69	-0.19272	0.88482
Aldh1a3_1	Aldh1a3	160.48	172.73	0.1055	0.95725	235.57	262.18	0.15375	0.99985	238.47	271.24	0.18508	0.99978	246.59	245.91	-0.0040199	0.99927	314.66	314.32	-0.0015182	0.99983	364.79	337.43	-0.11218	0.73037	484.83	508.88	0.069702	0.81249	399.06	510.69	0.35505	0.093219	298.42	278.07	-0.10152	0.79303	253.7	259.86	0.034437	0.99998	324.6	388.5	0.25852	0.78532	294.18	377.39	0.35826	0.43069
Aldh1a3_10	Aldh1a3	28.529	50.667	0.8071	0.60604	41.88	52.125	0.30908	0.99985	42.394	69.924	0.70879	0.99978	43.839	53.49	0.28124	0.98103	55.939	49.385	-0.17641	0.97284	72.525	81.545	0.16694	0.80726	124.99	129.06	0.045968	0.9421	86.804	123.68	0.50581	0.22747	87.536	43.69	-0.98632	0.11966	45.103	62.798	0.46867	0.99998	57.707	98.532	0.76164	0.56729	52.299	91.394	0.79369	0.35672
Aldh1a3_2	Aldh1a3	116.79	135.88	0.21667	0.9039	171.45	195.27	0.18672	0.99985	173.55	184.42	0.087121	0.99978	179.47	226.59	0.33471	0.87718	229	291.08	0.34475	0.76632	271.7	286.81	0.077819	0.84042	329.63	365.81	0.14979	0.62085	367.71	377.76	0.038773	0.91902	234.76	257.51	0.13294	0.72586	184.64	220.88	0.25726	0.99998	236.24	279.27	0.24048	0.85233	214.1	279.16	0.38122	0.48779
Aldh1a3_3	Aldh1a3	112.33	133.58	0.24785	0.8838	164.9	176.6	0.09831	0.99985	166.93	149.84	-0.15483	0.99978	172.62	165.67	-0.058902	0.99422	220.26	256.22	0.21728	0.90752	245.72	246.51	0.0046058	0.99283	267.83	327.46	0.28902	0.29309	268.85	344.94	0.35837	0.17055	230.78	226.67	-0.025776	0.96205	177.59	189.84	0.095689	0.99998	227.22	249.99	0.13721	0.93767	205.93	254.91	0.3065	0.63713
Aldh1a3_4	Aldh1a3	139.08	184.24	0.40317	0.64944	204.16	224.84	0.13849	0.99985	206.67	232.82	0.17113	0.99978	213.72	226.59	0.084011	0.99028	272.7	284.69	0.061859	0.98041	312.83	269.94	-0.21202	0.50756	416.16	457.99	0.13787	0.61243	367.71	376.92	0.035565	0.92664	318.31	251.86	-0.33664	0.25274	219.88	207.88	-0.08053	0.99998	281.32	349.65	0.3127	0.72808	254.96	278.53	0.12712	0.87555
Aldh1a3_5	Aldh1a3	48.143	69.091	0.51225	0.77079	70.672	79.354	0.16495	0.99985	71.54	86.061	0.26325	0.99978	73.978	102.52	0.4654	0.89385	94.397	104.58	0.14634	0.97107	110.41	123.72	0.16283	0.76361	153.83	221.25	0.52154	0.0767	166.38	185.93	0.15944	0.71695	119.37	92.519	-0.36411	0.50469	76.111	95.28	0.32031	0.99998	97.38	168.91	0.78836	0.31822	88.255	137.4	0.63286	0.37852
Aldh1a3_6	Aldh1a3	40.119	34.546	-0.21014	0.95919	58.894	91.024	0.6196	0.99985	59.617	64.546	0.11279	0.99978	61.649	69.091	0.16195	0.9898	78.664	87.151	0.14605	0.97471	126.65	94.667	-0.41609	0.40956	115.37	77.439	-0.5691	0.29239	112.12	105.17	-0.091561	0.88877	59.683	77.099	0.36401	0.54482	63.426	72.904	0.19801	0.99998	81.15	59.119	-0.45043	0.87755	73.546	77.716	0.078532	0.96582
Aldh1a3_7	Aldh1a3	130.16	139.33	0.097487	0.96489	191.08	214.72	0.16749	0.99985	193.42	166.74	-0.21295	0.99978	200.02	219.9	0.13611	0.98103	255.22	258.55	0.01861	0.99488	298.76	269.94	-0.14583	0.67886	298.04	345.16	0.21107	0.46326	356.86	269.23	-0.40524	0.17876	240.72	228.73	-0.073432	0.87522	205.78	207.88	0.014601	0.99998	263.29	263.5	0.0011842	0.99941	238.62	198.95	-0.26106	0.75062
Aldh1a3_8	Aldh1a3	61.516	62.182	0.015288	0.99705	90.304	106.58	0.23671	0.99985	91.412	113.72	0.312	0.99978	94.528	113.67	0.26345	0.96453	120.62	117.36	-0.039139	0.99287	148.3	139.66	-0.086012	0.88055	203.27	158.57	-0.35636	0.37574	184.46	135.45	-0.44269	0.30327	107.43	103.83	-0.048757	0.94894	97.253	107.55	0.14381	0.99998	124.43	121.05	-0.039362	0.98962	112.77	100.1	-0.17036	0.90435
Aldh1a3_9	Aldh1a3	37.445	39.152	0.062681	0.98972	54.967	49.791	-0.14002	0.99985	55.642	58.398	0.068548	0.99978	57.539	46.061	-0.31486	0.9757	73.42	50.547	-0.52978	0.88632	69.278	101.23	0.54065	0.22275	104.38	114.31	0.12992	0.8244	74.748	101.8	0.44057	0.36148	67.641	44.718	-0.58633	0.43085	59.197	77.957	0.39136	0.99998	75.74	87.271	0.20197	0.9486	68.643	75.229	0.13037	0.94136
Aldh1b1_1	Aldh1b1	142.65	163.52	0.19571	0.90546	209.4	204.61	-0.033231	0.99985	211.97	187.49	-0.17617	0.99978	219.19	197.62	-0.1488	0.97933	279.69	324.78	0.21491	0.89042	284.69	240.89	-0.24012	0.46795	335.13	359.91	0.10262	0.75559	320.69	313.82	-0.031182	0.9418	282.5	287.32	0.024329	0.95931	225.51	185.51	-0.28036	0.99998	288.53	274.76	-0.070293	0.97035	261.5	231.91	-0.17256	0.83936
Aldh1b1_10	Aldh1b1	97.178	123.21	0.33935	0.81733	142.65	179.71	0.33111	0.99985	144.4	170.58	0.23885	0.99978	149.33	161.21	0.10979	0.98909	190.54	158.03	-0.26833	0.91128	250.05	225.89	-0.14599	0.70912	304.91	260.34	-0.22717	0.5	261.62	353.36	0.43224	0.079009	212.87	139.81	-0.60303	0.08964	153.63	173.96	0.17819	0.99998	196.56	198.75	0.015908	0.99507	178.14	261.13	0.54914	0.25404
Aldh1b1_2	Aldh1b1	82.021	118.61	0.52674	0.61827	120.4	227.95	0.91519	0.27656	121.88	179.81	0.55716	0.99978	126.04	209.5	0.72859	0.34461	160.82	218.46	0.43952	0.7182	317.16	187.46	-0.75551	0.0058328	321.39	292.05	-0.13764	0.69491	339.98	310.45	-0.1307	0.71091	204.91	193.26	-0.084032	0.86835	129.67	144.36	0.15374	0.99998	165.91	222.96	0.42423	0.68653	150.36	229.42	0.60627	0.2288
Aldh1b1_3	Aldh1b1	100.74	88.667	-0.18229	0.94222	147.89	118.25	-0.32021	0.99985	149.7	131.4	-0.18685	0.99978	154.81	124.07	-0.31705	0.94486	197.53	142.93	-0.46405	0.78923	164.54	147.16	-0.16002	0.74542	234.86	198.39	-0.24235	0.53128	201.34	159.85	-0.33103	0.42882	153.19	126.44	-0.27484	0.56743	159.27	113.33	-0.48734	0.99998	203.78	151.46	-0.42564	0.77325	184.68	118.13	-0.64031	0.42455
Aldh1b1_4	Aldh1b1	125.71	198.06	0.65172	0.24196	184.53	276.18	0.57916	0.65759	186.8	259.72	0.47331	0.9982	193.17	288.25	0.57504	0.42413	246.48	354.41	0.52218	0.40439	384.28	322.43	-0.25244	0.35467	464.23	446.19	-0.057049	0.86148	467.78	420.66	-0.15281	0.60249	342.19	313.54	-0.12576	0.71156	198.73	248.31	0.31984	0.99998	254.27	340.64	0.42045	0.55833	230.44	310.86	0.43026	0.36925
Aldh1b1_5	Aldh1b1	62.408	57.576	-0.11435	0.97391	91.612	83.244	-0.13663	0.99985	92.737	84.524	-0.13229	0.99978	95.898	80.978	-0.24123	0.97796	122.37	99.933	-0.28955	0.92866	115.82	132.16	0.18881	0.70821	151.08	164.47	0.12168	0.80315	131.41	159.01	0.27314	0.5235	99.472	88.407	-0.16834	0.80774	98.662	101.78	0.044396	0.99998	126.23	125.56	-0.0076736	0.99819	114.4	117.51	0.038269	0.97996
Aldh1b1_6	Aldh1b1	68.648	95.576	0.47158	0.73963	100.77	122.92	0.28406	0.99985	102.01	179.04	0.8055	0.60205	105.49	205.04	0.95227	0.13749	134.6	228.33	0.75807	0.2612	171.03	199.64	0.22198	0.55658	320.02	299.43	-0.095627	0.79706	332.75	312.97	-0.088122	0.81531	165.12	202	0.28922	0.41469	108.53	153.75	0.49861	0.99998	138.86	228.59	0.71514	0.27714	125.85	231.28	0.87282	0.042144
Aldh1b1_7	Aldh1b1	71.323	101.33	0.50076	0.69488	104.7	143.15	0.44758	0.99985	105.98	111.42	0.071464	0.99978	109.6	130.01	0.24436	0.96453	139.85	153.97	0.13783	0.96497	199.17	131.22	-0.5983	0.10904	199.15	223.47	0.16539	0.66912	210.98	164.9	-0.35363	0.38336	175.07	136.21	-0.35979	0.40062	112.76	101.06	-0.15661	0.99998	144.27	170.6	0.24036	0.897	130.75	121.86	-0.10078	0.94157
Aldh1b1_8	Aldh1b1	73.998	103.64	0.48047	0.71007	108.63	136.15	0.32313	0.99985	109.96	151.37	0.45759	0.99978	113.71	112.92	-0.0098951	0.999	145.09	187.08	0.3645	0.82762	189.43	204.33	0.10867	0.80531	270.57	314.18	0.21483	0.4772	183.25	261.65	0.51147	0.064984	179.05	165.51	-0.11282	0.82742	116.99	157.36	0.42457	0.99998	149.68	239.86	0.67671	0.30417	135.65	193.36	0.50822	0.41667
Aldh1b1_9	Aldh1b1	115.9	135.88	0.22763	0.89607	170.14	139.26	-0.28707	0.99985	172.23	192.1	0.1567	0.99978	178.1	187.96	0.077332	0.99249	227.25	239.95	0.078141	0.9775	193.76	232.45	0.2614	0.42617	343.37	288.37	-0.25105	0.41959	305.02	295.31	-0.046541	0.91295	234.76	212.28	-0.14454	0.72977	183.23	179.01	-0.033416	0.99998	234.43	220.15	-0.090297	0.96531	212.47	218.23	0.038421	0.9717
Aldh1l1_1	Aldh1l1	140.86	188.85	0.42036	0.61765	206.78	250.51	0.27554	0.99985	209.32	322.73	0.62219	0.56667	216.46	341	0.65327	0.23006	276.2	407.28	0.55866	0.28059	348.55	329.93	-0.078998	0.82421	576.86	493.4	-0.22505	0.33945	553.38	420.66	-0.39477	0.096427	326.27	360.31	0.14276	0.63299	222.69	254.08	0.18942	0.99998	284.93	376.67	0.4015	0.55527	258.23	310.86	0.2667	0.65609
Aldh1l1_10	Aldh1l1	116.79	135.88	0.21667	0.9039	171.45	206.16	0.26463	0.99985	173.55	228.98	0.39788	0.99978	179.47	239.96	0.41708	0.77064	229	283.53	0.30695	0.81758	286.85	295.25	0.041471	0.92089	409.29	408.58	-0.0025064	0.99505	389.41	477.87	0.29464	0.20062	234.76	250.83	0.095159	0.82102	184.64	227.37	0.29889	0.99998	236.24	311.92	0.39949	0.62381	214.1	353.14	0.71932	0.03932
Aldh1l1_2	Aldh1l1	90.937	58.728	-0.62225	0.72145	133.49	147.82	0.14601	0.99985	135.13	108.34	-0.31612	0.99978	139.74	120.35	-0.2138	0.97465	178.3	135.96	-0.38871	0.85399	205.67	163.09	-0.33284	0.3873	193.66	249.28	0.36259	0.23103	195.31	243.99	0.31956	0.32628	101.46	120.27	0.24319	0.63607	143.76	125.6	-0.19347	0.99998	183.94	190.31	0.048842	0.98291	166.7	180.3	0.11247	0.9178
Aldh1l1_3	Aldh1l1	106.98	132.42	0.3052	0.83901	157.05	176.6	0.16826	0.99985	158.98	184.42	0.2129	0.99978	164.4	233.28	0.50228	0.65259	209.77	268.42	0.35421	0.7726	245.72	224.95	-0.12686	0.75303	329.63	266.24	-0.30708	0.32373	378.56	293.62	-0.36547	0.21435	228.79	237.47	0.053487	0.91161	169.14	173.24	0.03437	0.99998	216.4	203.26	-0.089958	0.96669	196.12	216.98	0.14513	0.8746
Aldh1l1_4	Aldh1l1	79.347	96.728	0.28253	0.88916	116.48	141.59	0.2795	0.99985	117.91	128.32	0.12113	0.99978	121.93	118.87	-0.036374	0.99766	155.58	181.27	0.21921	0.92728	197.01	174.34	-0.17543	0.68741	229.37	322.29	0.48889	0.043703	192.9	275.96	0.51435	0.055655	167.11	160.37	-0.059097	0.91971	125.44	134.26	0.097247	0.99998	160.5	246.05	0.6133	0.37757	145.46	203.93	0.48463	0.43118
Aldh1l1_5	Aldh1l1	99.852	87.516	-0.18824	0.94082	146.58	130.7	-0.16423	0.99985	148.38	128.32	-0.208	0.99978	153.44	131.5	-0.22106	0.97179	195.79	182.44	-0.10135	0.97387	181.85	193.08	0.085978	0.85665	229.37	258.13	0.16972	0.63302	213.39	212.01	-0.0093112	0.98576	151.2	161.39	0.093551	0.8637	157.86	148.7	-0.085724	0.99998	201.97	197.06	-0.035318	0.98818	183.05	156.68	-0.22312	0.82532
Aldh1l1_6	Aldh1l1	24.072	33.394	0.45611	0.89886	35.336	28.007	-0.32499	0.99985	35.77	56.093	0.63479	0.99978	36.989	47.547	0.35378	0.9757	47.198	61.586	0.37687	0.93003	38.969	70.297	0.83497	0.083382	100.26	133.49	0.40938	0.32704	77.159	121.99	0.65408	0.096254	57.694	54.483	-0.081156	0.93776	38.055	54.137	0.49749	0.99998	48.69	101.91	1.0504	0.27942	44.128	90.151	1.0142	0.18246
Aldh1l1_7	Aldh1l1	64.191	82.909	0.36417	0.85199	94.23	80.91	-0.21738	0.99985	95.386	91.439	-0.060321	0.99978	98.638	111.44	0.17436	0.98328	125.86	117.36	-0.10004	0.97952	112.58	138.72	0.29887	0.49046	163.44	119.48	-0.44883	0.31657	180.84	173.31	-0.061003	0.90972	143.24	103.83	-0.46046	0.3302	101.48	106.83	0.073394	0.99998	129.84	91.213	-0.50476	0.80001	117.67	128.08	0.12123	0.92591
Aldh1l1_8	Aldh1l1	32.987	31.091	-0.082807	0.98263	48.424	62.238	0.3556	0.99985	49.018	63.777	0.37304	0.99978	50.689	76.52	0.58472	0.87167	64.679	61.586	-0.069585	0.98892	86.598	81.545	-0.085711	0.91109	114	108.41	-0.071807	0.91362	124.18	77.402	-0.67502	0.20453	53.715	54.483	0.020118	0.98676	52.15	62.798	0.26345	0.99998	66.723	82.767	0.30673	0.91321	60.471	57.199	-0.07891	0.96761
Aldh1l1_9	Aldh1l1	25.855	18.424	-0.4673	0.9129	37.954	41.233	0.11661	0.99985	38.42	57.63	0.57273	0.99978	39.729	38.632	-0.039406	0.99685	50.694	58.1	0.19316	0.97399	57.371	69.36	0.26951	0.68974	103.01	93.664	-0.13584	0.8349	62.692	79.926	0.34549	0.55553	31.831	51.4	0.67449	0.2954	40.874	53.415	0.37793	0.99998	52.297	71.506	0.44406	0.86785	47.396	59.064	0.31161	0.85744
Aldh1l2_1	Aldh1l2	68.648	35.697	-0.92442	0.62229	100.77	72.352	-0.47245	0.99985	102.01	56.093	-0.8514	0.99978	105.49	83.207	-0.33868	0.95635	134.6	81.922	-0.70956	0.71793	100.67	126.54	0.32701	0.46585	100.26	196.92	0.96678	0.00016679	135.03	94.229	-0.51444	0.31068	61.673	72.473	0.22938	0.74968	108.53	97.446	-0.1539	0.99998	138.86	150.33	0.11377	0.9627	125.85	69.634	-0.84464	0.40881
Aldh1l2_10	Aldh1l2	41.011	12.667	-1.6201	0.51001	60.202	54.459	-0.14218	0.99985	60.941	43.799	-0.46744	0.99978	63.019	49.032	-0.35562	0.96952	80.412	57.519	-0.47632	0.89536	75.773	89.981	0.24496	0.68069	78.288	79.651	0.0246	0.9759	79.571	79.085	-0.0087246	0.99112	21.884	50.886	1.181	0.02191	64.835	69.295	0.09456	0.99998	82.953	60.808	-0.44178	0.87885	75.18	58.443	-0.35792	0.82506
Aldh1l2_2	Aldh1l2	20.505	39.152	0.90076	0.61701	30.101	26.451	-0.1801	0.99985	30.471	53.788	0.79985	0.99978	31.509	38.632	0.2858	0.98778	40.206	99.933	1.2925	0.14993	36.804	32.805	-0.16128	0.88847	96.143	84.076	-0.19135	0.76862	62.692	79.085	0.33042	0.57881	67.641	88.407	0.38131	0.489	32.418	25.264	-0.34753	0.99998	41.477	64.187	0.61791	0.7944	37.59	58.443	0.62327	0.64533
Aldh1l2_3	Aldh1l2	45.468	43.758	-0.054112	0.98797	66.746	68.462	0.03609	0.99985	67.565	82.987	0.29269	0.99978	69.868	85.435	0.28648	0.96952	89.152	107.49	0.26707	0.93354	95.257	105.91	0.15149	0.80157	148.33	145.29	-0.029719	0.96091	138.65	109.37	-0.33939	0.50875	75.599	95.089	0.32705	0.5486	71.882	81.566	0.17997	0.99998	91.97	110.92	0.26762	0.91097	83.352	80.825	-0.043883	0.97997
Aldh1l2_4	Aldh1l2	46.36	26.485	-0.78502	0.77413	68.055	42.789	-0.65718	0.99985	68.89	64.546	-0.092593	0.99978	71.238	54.233	-0.38724	0.9598	90.9	62.167	-0.54089	0.86276	59.536	71.235	0.2549	0.70613	115.37	60.476	-0.92064	0.096993	88.01	134.61	0.60745	0.11002	45.757	54.997	0.26017	0.75121	73.292	54.858	-0.41143	0.99998	93.773	46.169	-1.0066	0.61712	84.986	99.477	0.22468	0.86676
Aldh1l2_5	Aldh1l2	90.937	84.061	-0.11215	0.96961	133.49	117.47	-0.18294	0.99985	135.13	146	0.11078	0.99978	139.74	126.3	-0.14481	0.98642	178.3	115.04	-0.62781	0.6948	163.45	139.66	-0.22549	0.63189	260.96	128.33	-1.0183	0.0035149	204.95	113.58	-0.84598	0.038675	145.23	101.77	-0.5088	0.27282	143.76	107.55	-0.41533	0.99998	183.94	97.969	-0.902	0.43176	166.7	83.934	-0.98151	0.23265
Aldh1l2_6	Aldh1l2	124.82	164.67	0.39698	0.69242	183.22	238.84	0.3806	0.99985	185.47	236.67	0.34997	0.99978	191.8	239.22	0.31728	0.88467	244.73	281.79	0.20263	0.91052	332.32	298.06	-0.15646	0.63112	423.03	472.75	0.15995	0.53458	388.21	426.55	0.13556	0.64671	284.49	249.29	-0.18986	0.58586	197.32	229.54	0.21715	0.99998	252.47	360.91	0.51383	0.36838	228.81	315.22	0.46048	0.31479
Aldh1l2_7	Aldh1l2	39.228	40.303	0.038067	0.99428	57.585	61.46	0.092413	0.99985	58.292	52.251	-0.15502	0.99978	60.279	55.719	-0.11156	0.99343	76.916	88.894	0.2063	0.95944	85.515	89.043	0.057668	0.93986	93.396	117.26	0.32522	0.49384	90.421	70.672	-0.35113	0.58625	69.631	78.641	0.17322	0.81445	62.016	68.573	0.1428	0.99998	79.346	89.523	0.17206	0.95714	71.912	52.225	-0.45403	0.778
Aldh1l2_8	Aldh1l2	142.65	229.15	0.68007	0.1612	209.4	248.95	0.24853	0.99985	211.97	280.47	0.40231	0.99978	219.19	293.45	0.41925	0.70485	279.69	455.51	0.70164	0.088525	346.39	358.99	0.051381	0.88848	501.32	711.7	0.5047	0.00079129	476.22	738.69	0.63226	1.0843e-05	395.9	402.97	0.025479	0.94799	225.51	276.46	0.29267	0.99998	288.53	543.33	0.91077	0.0047962	261.5	545.88	1.0589	1.2249e-05
Aldh1l2_9	Aldh1l2	112.33	80.606	-0.47382	0.77305	164.9	117.47	-0.48575	0.99985	166.93	163.67	-0.028259	0.99978	172.62	169.38	-0.027102	0.99766	220.26	217.3	-0.019451	0.99494	163.45	196.83	0.26661	0.46124	292.55	292.05	-0.0024309	0.99589	274.88	217.9	-0.33374	0.34394	139.26	192.23	0.46223	0.14205	177.59	151.58	-0.22708	0.99998	227.22	222.96	-0.027154	0.99079	205.93	161.03	-0.35289	0.67527
Aldh2_1	Aldh2	102.53	82.909	-0.3031	0.88937	150.51	175.82	0.22293	0.99985	152.35	193.64	0.34392	0.99978	157.55	163.44	0.052671	0.99529	201.03	248.67	0.30545	0.83874	244.64	269.94	0.14145	0.68781	346.11	364.33	0.073793	0.83196	265.24	321.39	0.27609	0.34085	143.24	219.99	0.61551	0.017035	162.09	207.88	0.35706	0.99998	207.38	278.14	0.42176	0.6253	187.95	237.5	0.33598	0.60856
Aldh2_10	Aldh2	133.73	132.42	-0.01405	0.99521	196.31	214.72	0.1287	0.99985	198.72	205.16	0.045791	0.99978	205.5	197.62	-0.056128	0.9941	262.21	298.06	0.18418	0.91908	298.76	346.8	0.21444	0.42764	366.72	513.31	0.48404	0.0088806	320.69	456	0.50651	0.012583	228.79	263.68	0.20395	0.534	211.42	267.07	0.33572	0.99998	270.5	391.88	0.53313	0.30315	245.15	336.98	0.45737	0.29623
Aldh2_2	Aldh2	154.24	111.7	-0.46201	0.71319	226.41	208.5	-0.11838	0.99985	229.19	230.52	0.008295	0.99978	237	225.85	-0.069272	0.99263	302.42	280.63	-0.10753	0.96272	290.1	311.18	0.10087	0.77323	412.04	300.9	-0.45219	0.088984	366.51	264.18	-0.47082	0.10967	192.98	248.26	0.36177	0.21192	243.84	239.64	-0.024915	0.99998	311.98	229.72	-0.4399	0.6582	282.74	195.22	-0.53209	0.3821
Aldh2_3	Aldh2	195.25	207.27	0.085812	0.96234	286.62	323.64	0.1747	0.99985	290.13	351.16	0.27454	0.99978	300.02	384.09	0.35531	0.72617	382.83	477	0.31655	0.68541	450.31	475.21	0.077489	0.78927	627.68	594.43	-0.078372	0.76787	623.3	561.17	-0.15125	0.54741	358.1	421.99	0.23623	0.31635	308.67	365.96	0.2449	0.99998	394.93	453.81	0.20002	0.83903	357.92	414.69	0.21185	0.69293
Aldh2_4	Aldh2	47.252	90.97	0.93059	0.25388	69.364	56.015	-0.3035	0.99985	70.215	66.851	-0.069817	0.99978	72.608	84.692	0.2193	0.98103	92.649	116.78	0.33079	0.90258	77.938	105.91	0.43767	0.34105	119.49	162.99	0.44467	0.22264	137.44	130.41	-0.075233	0.90077	157.17	103.31	-0.60052	0.166	74.701	81.566	0.12522	0.99998	95.576	124.43	0.37716	0.84028	86.621	96.368	0.15218	0.91836
Aldh2_5	Aldh2	15.156	28.788	0.88265	0.72262	22.249	47.457	1.0595	0.92621	22.522	59.935	1.3733	0.58319	23.289	67.605	1.498	0.17735	29.717	73.207	1.2725	0.28122	66.031	51.551	-0.35109	0.64562	107.13	159.3	0.56802	0.10152	109.71	119.47	0.12186	0.83402	49.736	64.763	0.37427	0.57398	23.961	39.7	0.70537	0.99998	30.657	121.62	1.9536	0.0015919	27.784	88.286	1.6332	0.0094912
Aldh2_6	Aldh2	38.336	49.515	0.36087	0.90253	56.276	49.013	-0.19564	0.99985	56.967	42.262	-0.42213	0.99978	58.909	61.662	0.064828	0.9972	75.168	90.637	0.26675	0.94204	68.196	87.169	0.34959	0.52648	75.541	118.74	0.6456	0.10185	100.07	152.28	0.60087	0.092273	85.546	80.183	-0.092291	0.90975	60.607	67.129	0.14519	0.99998	77.543	90.65	0.22264	0.93988	70.277	112.53	0.6716	0.40595
Aldh2_7	Aldh2	38.336	43.758	0.18628	0.96293	56.276	67.684	0.26204	0.99985	56.967	56.862	-0.0026247	0.99978	58.909	56.462	-0.060165	0.99618	75.168	83.084	0.14265	0.97621	94.175	101.23	0.10314	0.87631	101.64	143.08	0.4893	0.20122	91.627	115.26	0.32788	0.50121	75.599	73.501	-0.040061	0.96634	60.607	77.957	0.35797	0.99998	77.543	109.23	0.48896	0.7815	70.277	85.177	0.27386	0.84581
Aldh2_8	Aldh2	66.865	92.122	0.45644	0.76337	98.156	137.7	0.48422	0.99985	99.361	141.39	0.5046	0.99978	102.75	168.64	0.70942	0.47598	131.11	175.46	0.41767	0.79052	191.6	98.416	-0.95403	0.012323	252.72	219.04	-0.20546	0.58937	273.67	161.54	-0.75697	0.028342	159.16	155.23	-0.035838	0.95542	105.71	75.791	-0.47468	0.99998	135.25	167.22	0.30412	0.85708	122.58	119.37	-0.037903	0.97992
Aldh2_9	Aldh2	137.3	117.46	-0.22343	0.90933	201.55	206.16	0.03252	0.99985	204.02	238.2	0.22247	0.99978	210.98	182.76	-0.20609	0.96453	269.21	281.21	0.062694	0.98041	286.85	303.68	0.081978	0.82464	425.78	432.18	0.021496	0.95354	296.58	310.45	0.065717	0.86745	202.92	248.77	0.29259	0.34546	217.06	233.87	0.10716	0.99998	277.71	329.94	0.2478	0.82436	251.69	229.42	-0.13312	0.88321
Aldh3a1_1	Aldh3a1	175.63	236.06	0.42451	0.53001	257.82	241.95	-0.091298	0.99985	260.99	319.65	0.29152	0.99978	269.88	286.02	0.083492	0.98909	344.37	429.36	0.3174	0.71425	336.65	443.34	0.39615	0.041846	571.36	559.03	-0.031416	0.92064	464.16	501.43	0.11119	0.69405	407.84	379.84	-0.10233	0.74842	277.66	341.42	0.29725	0.99998	355.26	426.78	0.26397	0.75889	321.97	370.55	0.20217	0.73296
Aldh3a1_10	Aldh3a1	65.082	88.667	0.44032	0.78417	95.539	114.36	0.257	0.99985	96.711	104.5	0.11068	0.99978	100.01	102.52	0.035479	0.99766	127.61	125.5	-0.023903	0.99516	159.12	124.66	-0.34965	0.43447	186.79	246.33	0.3973	0.18242	166.38	232.21	0.47852	0.11204	153.19	111.02	-0.46089	0.3092	102.89	96.002	-0.098975	0.99998	131.64	188.06	0.51126	0.62518	119.31	171.6	0.52068	0.43979
Aldh3a1_2	Aldh3a1	79.347	39.152	-1.0008	0.53611	116.48	66.906	-0.79078	0.99985	117.91	82.219	-0.51487	0.99978	121.93	78.006	-0.63777	0.83238	155.58	88.894	-0.8006	0.61629	93.092	132.16	0.501	0.19416	146.96	162.99	0.14839	0.75307	126.59	155.65	0.29599	0.48531	67.641	78.641	0.21444	0.75829	125.44	101.78	-0.29896	0.99998	160.5	124.43	-0.3646	0.84854	145.46	115.02	-0.33611	0.75643
Aldh3a1_3	Aldh3a1	87.371	103.64	0.24375	0.90623	128.26	111.25	-0.20352	0.99985	129.83	129.09	-0.0081886	0.99978	134.26	176.81	0.39467	0.86376	171.31	184.76	0.10841	0.97142	154.79	202.46	0.38509	0.22937	230.74	261.08	0.17748	0.61343	286.94	262.49	-0.12798	0.74112	179.05	163.45	-0.13075	0.79541	138.13	155.91	0.17356	0.99998	176.73	199.32	0.17262	0.92737	160.17	193.98	0.27477	0.73821
Aldh3a1_4	Aldh3a1	131.06	195.76	0.57528	0.34943	192.39	252.84	0.39246	0.99985	194.75	271.24	0.47591	0.97545	201.39	253.33	0.32962	0.86499	256.97	320.13	0.31598	0.78387	351.8	257.76	-0.44726	0.094299	484.83	497.08	0.035921	0.91303	411.12	388.69	-0.080706	0.81312	338.21	283.21	-0.2552	0.39085	207.19	198.5	-0.061511	0.99998	265.09	379.49	0.51595	0.34392	240.25	287.24	0.25674	0.68888
Aldh3a1_5	Aldh3a1	101.64	111.7	0.13493	0.95534	149.2	119.81	-0.31413	0.99985	151.03	164.44	0.12194	0.99978	156.18	157.5	0.012083	0.99875	199.28	187.66	-0.086208	0.97806	166.7	214.64	0.36275	0.24883	293.92	244.12	-0.26687	0.42853	255.59	257.45	0.010398	0.98244	192.98	166.02	-0.21586	0.61952	160.68	165.3	0.040635	0.99998	205.58	186.37	-0.14083	0.94706	186.32	190.25	0.029979	0.97996
Aldh3a1_6	Aldh3a1	37.445	19.576	-0.90183	0.76662	54.967	52.903	-0.054232	0.99985	55.642	30.736	-0.83576	0.99978	57.539	35.66	-0.67518	0.91278	73.42	62.748	-0.22329	0.96073	73.608	43.116	-0.75804	0.26961	54.939	71.539	0.3749	0.53398	57.87	46.273	-0.3165	0.69981	33.821	55.511	0.6986	0.24916	59.197	33.204	-0.81554	0.99998	75.74	54.615	-0.4645	0.87768	68.643	34.195	-0.9846	0.51847
Aldh3a1_7	Aldh3a1	72.215	49.515	-0.53541	0.81284	106.01	94.135	-0.16967	0.99985	107.31	78.377	-0.44838	0.99978	110.97	65.377	-0.75433	0.79332	141.59	83.084	-0.76203	0.6707	130.98	154.65	0.23804	0.58327	140.09	160.04	0.19076	0.67139	106.09	147.23	0.46898	0.22799	85.546	73.501	-0.21621	0.76606	114.17	119.1	0.060524	0.99998	146.07	122.18	-0.25573	0.91064	132.38	108.8	-0.28066	0.81347
Aldh3a1_8	Aldh3a1	169.39	177.33	0.065724	0.97391	248.66	234.95	-0.081496	0.99985	251.71	249.73	-0.011374	0.99978	260.29	235.5	-0.14381	0.97819	332.14	328.27	-0.016852	0.99488	326.91	327.12	0.00092961	0.99842	446.38	505.2	0.1782	0.46099	382.18	413.09	0.11193	0.71724	306.38	290.41	-0.076964	0.84836	267.8	251.92	-0.087863	0.99998	342.63	385.68	0.17028	0.88869	310.53	305.27	-0.024557	0.97935
Aldh3a1_9	Aldh3a1	62.408	67.94	0.12068	0.97124	91.612	101.14	0.14123	0.99985	92.737	102.2	0.13871	0.99978	95.898	153.04	0.66878	0.58057	122.37	183.02	0.57689	0.59758	140.72	161.22	0.19486	0.66147	182.67	225.68	0.30352	0.36447	248.36	242.3	-0.03546	0.94125	117.38	161.91	0.46067	0.1913	98.662	124.15	0.32858	0.99998	126.23	172.29	0.44572	0.72631	114.4	179.06	0.64176	0.27474
Aldh3a2_1	Aldh3a2	54.384	41.455	-0.38354	0.90256	79.834	73.908	-0.10983	0.99985	80.813	76.84	-0.071829	0.99978	83.568	96.579	0.20646	0.98103	106.63	102.26	-0.059887	0.98919	102.83	102.17	-0.0093263	0.99064	137.35	132.75	-0.048728	0.93754	156.73	130.41	-0.26343	0.59343	71.62	90.463	0.33282	0.55225	85.977	78.679	-0.12644	0.99998	110	101.35	-0.11713	0.96948	99.696	96.368	-0.048478	0.97664
Aldh3a2_10	Aldh3a2	28.529	28.788	0.012589	0.99802	41.88	36.565	-0.19091	0.99985	42.394	29.199	-0.52299	0.99978	43.839	38.632	-0.1781	0.9891	55.939	34.279	-0.69059	0.86056	50.876	28.119	-0.83311	0.33307	52.192	17.7	-1.5081	0.11221	62.692	37.018	-0.74441	0.33431	49.736	30.326	-0.69567	0.43854	45.103	21.655	-1.025	0.99998	57.707	13.513	-2.0162	0.42378	52.299	27.356	-0.91046	0.61221
Aldh3a2_2	Aldh3a2	219.32	154.3	-0.5045	0.55947	321.95	228.73	-0.49141	0.93022	325.9	247.42	-0.39606	0.99978	337.01	251.85	-0.4188	0.7552	430.03	371.84	-0.20922	0.88172	318.25	373.04	0.22854	0.36984	442.26	452.09	0.031669	0.92829	408.7	538.45	0.39691	0.046625	266.59	328.96	0.30227	0.23724	346.73	287.28	-0.27046	0.99998	443.62	345.14	-0.3612	0.65591	402.05	397.91	-0.014909	0.98598
Aldh3a2_3	Aldh3a2	90.045	102.49	0.18477	0.93666	132.18	177.38	0.42153	0.99985	133.81	171.35	0.35448	0.99978	138.37	198.36	0.51648	0.69318	176.56	221.36	0.32464	0.83748	246.8	191.21	-0.36652	0.28065	306.28	274.35	-0.15828	0.65324	321.9	318.86	-0.013629	0.97461	177.06	195.83	0.14459	0.74268	142.36	147.25	0.04845	0.99998	182.14	209.45	0.20057	0.90803	165.07	235.64	0.51088	0.34353
Aldh3a2_4	Aldh3a2	167.61	158.91	-0.076423	0.97171	246.04	265.29	0.10823	0.99985	249.06	291.99	0.22856	0.99978	257.55	248.88	-0.049248	0.99422	328.64	353.25	0.10388	0.95884	369.12	373.98	0.01882	0.96216	521.92	385.72	-0.4353	0.06146	403.88	391.22	-0.045844	0.90109	274.54	312.51	0.18622	0.53796	264.98	288.01	0.11979	0.99998	339.03	294.47	-0.20263	0.88229	307.26	289.1	-0.087568	0.9194
Aldh3a2_5	Aldh3a2	57.95	33.394	-0.77733	0.73887	85.069	91.024	0.096517	0.99985	86.113	68.388	-0.32821	0.99978	89.048	43.089	-1.0303	0.71476	113.63	78.436	-0.52907	0.84202	126.65	84.357	-0.5806	0.23965	122.24	118	-0.050471	0.93885	69.926	152.28	1.1118	0.00010808	57.694	69.389	0.26214	0.71174	91.615	64.964	-0.48957	0.99998	117.22	90.086	-0.37612	0.87543	106.23	112.53	0.082365	0.95487
Aldh3a2_6	Aldh3a2	29.421	20.727	-0.48554	0.90525	43.189	50.569	0.22282	0.99985	43.719	37.652	-0.21035	0.99978	45.209	43.832	-0.043641	0.99685	57.687	52.29	-0.13916	0.97852	70.36	55.301	-0.34198	0.64273	67.3	56.788	-0.2411	0.75347	71.131	58.893	-0.26824	0.71746	35.81	46.26	0.3605	0.66568	46.512	42.587	-0.12438	0.99998	59.51	43.354	-0.4481	0.89628	53.934	43.521	-0.3032	0.87555
Aldh3a2_7	Aldh3a2	43.685	81.758	0.8891	0.33568	64.129	102.69	0.67096	0.98226	64.916	126.79	0.95503	0.59609	67.128	153.04	1.177	0.09628	85.656	162.1	0.91238	0.24324	142.89	124.66	-0.19539	0.70757	226.62	215.35	-0.073252	0.87505	248.36	193.51	-0.3584	0.33379	141.25	143.4	0.021679	0.97506	69.064	96.002	0.46935	0.99998	88.363	164.41	0.88828	0.22952	80.083	143	0.82857	0.17157
Aldh3a2_8	Aldh3a2	45.468	73.697	0.68481	0.5927	66.746	60.682	-0.13528	0.99985	67.565	68.388	0.017196	0.99978	69.868	68.348	-0.031281	0.99787	89.152	82.503	-0.11054	0.98041	84.433	93.73	0.14903	0.81798	122.24	140.86	0.20306	0.67034	110.92	201.08	0.85248	0.0016851	127.32	72.987	-0.79445	0.10715	71.882	72.182	0.0059194	0.99998	91.97	107.54	0.2234	0.93246	83.352	148.59	0.82655	0.16136
Aldh3a2_9	Aldh3a2	22.288	12.667	-0.76895	0.84857	32.719	7.0018	-2.0751	0.88371	33.12	10.758	-1.537	0.99978	34.249	2.9717	-3.1498	0.34948	43.702	13.944	-1.5808	0.63801	9.7422	10.31	0.074342	0.98375	19.229	12.538	-0.57941	0.66989	4.8225	14.303	1.3941	0.11883	21.884	12.336	-0.77902	0.58749	35.237	7.94	-2.0191	0.99998	45.083	9.5717	-2.124	0.45485	40.859	10.569	-1.8552	0.36816
Aldh3b1_1	Aldh3b1	76.672	51.818	-0.55636	0.79311	112.55	96.469	-0.22033	0.99985	113.93	122.94	0.10888	0.99978	117.82	85.435	-0.45905	0.9152	150.34	105.16	-0.51148	0.80934	134.23	164.03	0.28733	0.46807	219.76	183.64	-0.25773	0.51769	138.65	195.19	0.49047	0.1363	89.525	93.033	0.054849	0.94539	121.21	126.32	0.05904	0.99998	155.09	140.2	-0.14463	0.95385	140.55	144.24	0.037096	0.97855
Aldh3b1_10	Aldh3b1	43.685	52.97	0.27235	0.93248	64.129	65.35	0.026811	0.99985	64.916	57.63	-0.16899	0.99978	67.128	37.889	-0.8089	0.86292	85.656	53.452	-0.67031	0.82269	90.927	110.6	0.27979	0.58245	103.01	125.38	0.28101	0.5544	61.486	155.65	1.3259	5.6576e-07	91.515	47.288	-0.93803	0.12624	69.064	85.175	0.2986	0.99998	88.363	95.717	0.11409	0.97203	80.083	115.02	0.5169	0.56752
Aldh3b1_2	Aldh3b1	35.662	67.94	0.91107	0.39112	52.35	77.02	0.54836	0.99985	52.992	69.156	0.37781	0.99978	54.799	66.862	0.28238	0.9757	69.923	104.58	0.57401	0.76448	107.16	82.482	-0.37369	0.50972	123.61	86.289	-0.51358	0.32473	108.51	96.753	-0.16379	0.7928	117.38	92.519	-0.34006	0.53649	56.378	63.52	0.16924	0.99998	72.133	65.876	-0.12904	0.97156	65.374	71.499	0.12734	0.94489
Aldh3b1_3	Aldh3b1	208.62	161.21	-0.36989	0.73649	306.25	250.51	-0.28879	0.99985	310.01	250.5	-0.30639	0.99978	320.57	277.11	-0.2095	0.94723	409.05	274.82	-0.57211	0.43584	348.55	347.74	-0.0033778	0.99381	447.75	428.49	-0.063276	0.84761	449.7	351.68	-0.35381	0.18725	278.52	243.12	-0.19538	0.57824	329.81	267.8	-0.29951	0.99998	421.98	327.13	-0.36633	0.66351	382.44	259.88	-0.55559	0.24845
Aldh3b1_4	Aldh3b1	49.035	66.788	0.43811	0.83137	71.981	82.466	0.19366	0.99985	72.865	99.892	0.44985	0.99978	75.348	104.75	0.47001	0.88856	96.145	112.71	0.22721	0.94535	114.74	113.41	-0.016657	0.98124	178.55	151.19	-0.23852	0.59866	169.99	144.71	-0.23084	0.63051	115.39	99.715	-0.20866	0.73064	77.52	87.34	0.17001	0.99998	99.183	115.42	0.21674	0.93207	89.889	106.94	0.24801	0.8426
Aldh3b1_5	Aldh3b1	171.18	193.46	0.17556	0.9089	251.28	240.4	-0.063623	0.99985	254.36	254.34	-0.00013398	0.99978	263.03	265.96	0.015923	0.99829	335.63	305.03	-0.13751	0.94585	334.48	347.74	0.055902	0.87913	454.62	368.02	-0.30413	0.24083	431.61	397.95	-0.11687	0.71122	334.23	269.85	-0.30766	0.28893	270.62	267.8	-0.01506	0.99998	346.24	280.96	-0.30045	0.78862	313.8	294.08	-0.093319	0.91233
Aldh3b1_6	Aldh3b1	53.492	50.667	-0.076811	0.98263	78.525	67.684	-0.21143	0.99985	79.489	65.314	-0.27947	0.99978	82.198	51.261	-0.67081	0.88166	104.89	91.218	-0.19938	0.95922	94.175	122.79	0.3792	0.38637	116.74	117.26	0.0063515	0.99294	83.188	79.085	-0.072076	0.92575	87.536	80.697	-0.11597	0.88209	84.568	94.559	0.15932	0.99998	108.2	89.523	-0.27061	0.92083	98.061	58.443	-0.73682	0.55084
Aldh3b1_7	Aldh3b1	37.445	17.273	-1.0731	0.70758	54.967	37.343	-0.54562	0.99985	55.642	46.872	-0.24268	0.99978	57.539	53.49	-0.1034	0.99371	73.42	48.804	-0.57941	0.86994	51.959	53.426	0.039433	0.96918	83.782	50.888	-0.70834	0.27539	86.804	47.956	-0.84281	0.19832	29.842	43.176	0.51837	0.50618	59.197	41.144	-0.51438	0.99998	75.74	38.85	-0.9454	0.69692	68.643	35.439	-0.93451	0.54223
Aldh3b1_8	Aldh3b1	144.43	94.425	-0.60788	0.5952	212.02	171.93	-0.30075	0.99985	214.62	159.83	-0.42298	0.99978	221.93	190.19	-0.22164	0.95771	283.19	176.04	-0.68274	0.47385	239.23	233.39	-0.035496	0.9413	285.68	191.02	-0.57823	0.074653	308.64	233.05	-0.40378	0.21663	163.13	155.74	-0.066504	0.9102	228.33	179.73	-0.34358	0.99998	292.14	145.83	-0.99746	0.18722	264.77	172.22	-0.61755	0.31818
Aldh3b1_9	Aldh3b1	49.926	62.182	0.31111	0.90696	73.29	84.8	0.20781	0.99985	74.189	77.608	0.064152	0.99978	76.718	77.263	0.010083	0.99927	97.893	90.056	-0.11912	0.97836	117.99	94.667	-0.31473	0.56309	138.72	123.16	-0.17029	0.75274	125.38	117.79	-0.08945	0.88522	107.43	79.669	-0.42668	0.45559	78.93	72.904	-0.11308	0.99998	100.99	94.028	-0.10196	0.97431	91.524	87.042	-0.071629	0.96601
Aldh4a1_1	Aldh4a1	90.937	126.67	0.47367	0.66556	133.49	131.48	-0.021764	0.99985	135.13	125.25	-0.10872	0.99978	139.74	167.16	0.2568	0.9516	178.3	166.75	-0.096116	0.97661	182.94	201.52	0.13884	0.74135	223.88	226.42	0.016208	0.97447	271.26	280.16	0.0464	0.9151	218.84	147.52	-0.56583	0.10715	143.76	155.19	0.1096	0.99998	183.94	172.85	-0.089182	0.97014	166.7	207.04	0.31092	0.67627
Aldh4a1_10	Aldh4a1	87.371	111.7	0.35082	0.82263	128.26	131.48	0.035513	0.99985	129.83	159.83	0.2978	0.99978	134.26	160.47	0.25556	0.95404	171.31	220.2	0.36033	0.80485	182.94	201.52	0.13884	0.74135	285.68	307.54	0.10602	0.76618	260.41	259.13	-0.0071029	0.98799	192.98	194.8	0.013529	0.98279	138.13	155.19	0.16691	0.99998	176.73	234.79	0.40783	0.69514	160.17	191.49	0.25625	0.76236
Aldh4a1_2	Aldh4a1	61.516	79.455	0.36395	0.8572	90.304	119.81	0.40398	0.99985	91.412	138.31	0.59217	0.99978	94.528	115.89	0.29122	0.95588	120.62	134.79	0.15905	0.96134	166.7	163.09	-0.031399	0.95753	247.22	191.02	-0.37042	0.30288	188.08	199.39	0.083879	0.85998	137.27	119.25	-0.20151	0.71271	97.253	125.6	0.36567	0.99998	124.43	145.83	0.22724	0.91427	112.77	147.35	0.38288	0.65906
Aldh4a1_3	Aldh4a1	64.191	50.667	-0.33543	0.90904	94.23	89.468	-0.074012	0.99985	95.386	83.755	-0.18552	0.99978	98.638	66.12	-0.56996	0.89424	125.86	77.274	-0.69666	0.74102	124.48	146.22	0.23046	0.6114	149.71	179.95	0.26386	0.50276	107.3	205.28	0.9296	0.00034519	87.536	68.361	-0.35213	0.59334	101.48	112.6	0.14866	0.99998	129.84	137.38	0.080855	0.97632	117.67	151.7	0.36372	0.6746
Aldh4a1_4	Aldh4a1	109.66	104.79	-0.064941	0.98061	160.98	220.17	0.44936	0.9971	162.95	179.04	0.13502	0.99978	168.51	171.61	0.02621	0.99777	215.01	241.12	0.16458	0.94102	306.34	259.63	-0.23782	0.45175	320.02	471.27	0.55696	0.0027312	278.5	444.22	0.67169	0.00034477	181.04	213.31	0.23543	0.51251	173.36	199.94	0.2047	0.99998	221.81	359.78	0.69532	0.13635	201.03	328.27	0.70475	0.055634
Aldh4a1_5	Aldh4a1	52.601	54.121	0.040362	0.99174	77.216	69.24	-0.15517	0.99985	78.164	97.587	0.31655	0.99978	80.828	80.978	0.0026381	0.99967	103.14	105.74	0.035655	0.99428	96.34	100.29	0.057403	0.93636	174.43	132.01	-0.39932	0.35793	131.41	108.53	-0.27369	0.61234	93.504	93.547	0.00065601	0.99931	83.158	77.235	-0.10529	0.99998	106.4	100.78	-0.077431	0.9801	96.427	80.203	-0.26278	0.85725
Aldh4a1_6	Aldh4a1	128.38	147.39	0.19781	0.91072	188.46	208.5	0.14505	0.99985	190.77	172.89	-0.14123	0.99978	197.28	195.39	-0.013806	0.99837	251.72	300.38	0.25402	0.86199	290.1	260.57	-0.15433	0.6629	309.03	375.39	0.27983	0.27587	317.08	390.38	0.29918	0.24222	254.65	265.74	0.061242	0.88837	202.96	200.67	-0.016332	0.99998	259.68	286.59	0.14173	0.92969	235.35	288.48	0.29257	0.62949
Aldh4a1_7	Aldh4a1	36.553	43.758	0.25321	0.94556	53.659	63.794	0.24542	0.99985	54.317	92.208	0.75272	0.99978	56.169	98.808	0.80393	0.60772	71.672	135.96	0.91424	0.31595	88.762	89.043	0.0045069	0.99602	164.82	123.9	-0.40879	0.36139	160.35	106.85	-0.58116	0.20811	75.599	120.27	0.66288	0.078231	57.788	68.573	0.24301	0.99998	73.936	94.591	0.3512	0.88519	67.008	78.96	0.23356	0.87888
Aldh4a1_8	Aldh4a1	64.191	66.788	0.056368	0.98655	94.23	106.58	0.17597	0.99985	95.386	116.03	0.27996	0.99978	98.638	113.67	0.20268	0.97819	125.86	100.51	-0.32159	0.9165	148.3	133.1	-0.15493	0.76825	207.39	158.57	-0.38517	0.33043	184.46	189.3	0.037165	0.94472	115.39	88.921	-0.37221	0.5032	101.48	102.5	0.014253	0.99998	129.84	121.05	-0.10028	0.97162	117.67	139.89	0.24756	0.81369
Aldh4a1_9	Aldh4a1	44.577	65.637	0.54801	0.755	65.437	57.57	-0.18182	0.99985	66.241	56.093	-0.23601	0.99978	68.498	49.032	-0.47411	0.94723	87.404	79.598	-0.13338	0.97677	80.103	86.231	0.1051	0.88454	100.26	75.964	-0.39586	0.50433	79.571	104.32	0.38652	0.4319	113.4	70.417	-0.67972	0.2025	70.473	66.408	-0.084488	0.99998	90.166	57.993	-0.62795	0.7968	81.718	77.094	-0.082974	0.96211
Aldh5a1_1	Aldh5a1	94.503	123.21	0.37919	0.77979	138.73	159.49	0.19983	0.99985	140.43	155.98	0.15054	0.99978	145.22	173.84	0.25795	0.94923	185.3	197.54	0.091836	0.97581	221.91	188.4	-0.23502	0.54363	278.81	306.8	0.13755	0.68418	282.11	199.39	-0.49854	0.14149	212.87	174.76	-0.28315	0.47179	149.4	145.09	-0.042013	0.99998	191.15	234.22	0.29179	0.82642	173.24	147.35	-0.23208	0.82309
Aldh5a1_10	Aldh5a1	113.23	180.79	0.67038	0.25402	166.21	180.49	0.11823	0.99985	168.25	182.11	0.11355	0.99978	173.99	258.53	0.56869	0.48869	222.01	320.71	0.52869	0.43769	251.13	297.12	0.24173	0.40249	325.51	428.49	0.3955	0.069778	419.55	385.33	-0.12246	0.69985	312.34	283.73	-0.13817	0.69554	179	228.82	0.35248	0.99998	229.02	327.13	0.51248	0.4127	207.56	284.75	0.45428	0.36124
Aldh5a1_2	Aldh5a1	51.709	61.031	0.23493	0.93837	75.907	94.135	0.30686	0.99985	76.839	89.903	0.22383	0.99978	79.458	110.69	0.47325	0.87969	101.39	121.43	0.2579	0.93089	130.98	130.28	-0.0076099	0.99134	160.7	204.29	0.34439	0.31625	179.64	170.79	-0.072448	0.89111	105.44	107.42	0.026646	0.97324	81.749	100.33	0.2923	0.99998	104.59	155.96	0.5719	0.61109	94.792	126.21	0.40924	0.66318
Aldh5a1_3	Aldh5a1	28.529	25.333	-0.16525	0.97014	41.88	53.681	0.35073	0.99985	42.394	45.336	0.094625	0.99978	43.839	60.919	0.46563	0.94268	55.939	83.665	0.57235	0.81183	74.69	65.611	-0.18435	0.80899	81.035	81.126	0.0016106	0.99851	98.861	85.816	-0.20196	0.7529	43.768	74.015	0.74472	0.13113	45.103	50.528	0.16049	0.99998	57.707	61.934	0.10033	0.98217	52.299	63.416	0.27331	0.87285
Aldh5a1_4	Aldh5a1	123.03	196.91	0.67413	0.21781	180.61	212.39	0.23266	0.99985	182.82	225.14	0.2989	0.99978	189.06	267.45	0.49823	0.60185	241.24	331.17	0.45552	0.55491	295.51	314.93	0.091514	0.79776	402.43	413.74	0.039916	0.9109	434.02	406.36	-0.094777	0.76977	340.2	292.98	-0.2149	0.48342	194.51	242.53	0.3169	0.99998	248.86	315.87	0.34276	0.70888	225.54	300.3	0.41141	0.41383
Aldh5a1_5	Aldh5a1	44.577	56.425	0.33336	0.90411	65.437	101.14	0.62044	0.99985	66.241	70.693	0.092494	0.99978	68.498	80.978	0.23825	0.97819	87.404	91.799	0.069988	0.98889	140.72	109.66	-0.35687	0.45806	126.36	182.9	0.53004	0.1049	131.41	180.04	0.45131	0.20032	97.483	81.211	-0.26054	0.68979	70.473	84.453	0.25773	0.99998	90.166	139.63	0.62537	0.58749	81.718	133.05	0.69651	0.31962
Aldh5a1_6	Aldh5a1	69.54	31.091	-1.1363	0.51398	102.08	85.578	-0.25173	0.99985	103.34	66.851	-0.62079	0.99978	106.86	84.692	-0.33189	0.95771	136.35	94.123	-0.53	0.81541	119.07	141.53	0.24739	0.58556	119.49	151.93	0.34391	0.39587	137.44	182.57	0.40705	0.25652	53.715	83.267	0.62303	0.2021	109.94	109	-0.012314	0.99998	140.66	115.99	-0.27609	0.9043	127.48	134.92	0.08117	0.95109
Aldh5a1_7	Aldh5a1	79.347	94.425	0.24812	0.90965	116.48	126.81	0.12161	0.99985	117.91	122.94	0.059838	0.99978	121.93	147.84	0.27596	0.95008	155.58	152.8	-0.025802	0.99488	176.44	213.7	0.275	0.42043	219.76	278.78	0.34184	0.23612	239.92	254.92	0.087168	0.83404	163.13	135.18	-0.26936	0.56221	125.44	164.58	0.38901	0.99998	160.5	212.83	0.40496	0.72232	145.46	188.38	0.37083	0.61647
Aldh5a1_8	Aldh5a1	77.564	118.61	0.60636	0.51277	113.86	125.25	0.13645	0.99985	115.26	133.7	0.21243	0.99978	119.19	132.98	0.15676	0.98392	152.08	188.25	0.30594	0.87156	174.28	160.28	-0.12009	0.80899	238.98	206.5	-0.2098	0.59185	215.81	250.72	0.2154	0.54278	204.91	166.53	-0.29758	0.45585	122.62	123.43	0.0094033	0.99998	156.89	157.65	0.0069439	0.99827	142.19	185.28	0.37952	0.60866
Aldh5a1_9	Aldh5a1	93.611	81.758	-0.19312	0.94082	137.42	147.82	0.10449	0.99985	139.11	144.46	0.054102	0.99978	143.85	147.1	0.03202	0.99766	183.55	174.88	-0.069393	0.9837	205.67	221.2	0.10455	0.80531	258.21	190.28	-0.43846	0.20521	238.71	271.75	0.18627	0.59575	141.25	154.71	0.13045	0.8032	147.99	170.35	0.2017	0.99998	189.35	145.26	-0.38007	0.81825	171.61	200.82	0.22557	0.79297
Aldh6a1_1	Aldh6a1	139.97	111.7	-0.32295	0.84705	205.47	136.15	-0.59024	0.97716	208	157.52	-0.39879	0.99978	215.09	196.87	-0.12703	0.98462	274.45	213.81	-0.35873	0.81191	189.43	256.82	0.43709	0.10151	281.56	307.54	0.12691	0.71189	319.49	333.17	0.060294	0.87553	192.98	189.15	-0.028743	0.96088	221.29	197.78	-0.16125	0.99998	283.12	234.79	-0.26902	0.84674	256.59	246.2	-0.059388	0.95182
Aldh6a1_10	Aldh6a1	147.1	125.52	-0.22729	0.90253	215.94	220.95	0.032892	0.99985	218.59	184.42	-0.24407	0.99978	226.04	225.85	-0.0012597	0.99958	288.43	237.05	-0.28197	0.8651	307.42	298.06	-0.044463	0.91417	329.63	280.25	-0.23335	0.46739	366.51	259.97	-0.49389	0.093095	216.85	209.71	-0.048076	0.92731	232.56	229.54	-0.018787	0.99998	297.55	213.96	-0.47393	0.63382	269.67	192.11	-0.48707	0.44872
Aldh6a1_2	Aldh6a1	98.069	96.728	-0.019668	0.99428	143.96	136.92	-0.071799	0.99985	145.73	119.1	-0.2889	0.99978	150.7	158.98	0.076741	0.99325	192.29	193.47	0.0088182	0.99692	190.51	209.02	0.13306	0.74895	212.89	254.44	0.25614	0.4331	258	216.22	-0.2538	0.50149	167.11	171.16	0.034315	0.95505	155.04	160.97	0.05377	0.99998	198.37	194.25	-0.030105	0.99025	179.78	159.78	-0.1691	0.87439
Aldh6a1_3	Aldh6a1	113.23	70.243	-0.68107	0.61822	166.21	133.03	-0.31906	0.99985	168.25	92.208	-0.86064	0.91343	173.99	75.035	-1.2025	0.33578	222.01	99.352	-1.152	0.24518	185.1	179.96	-0.040415	0.94102	164.82	193.97	0.23363	0.54852	121.77	161.54	0.40483	0.29144	121.36	87.893	-0.46095	0.38008	179	138.59	-0.36682	0.99998	229.02	148.08	-0.62569	0.56718	207.56	119.37	-0.79298	0.26511
Aldh6a1_4	Aldh6a1	49.035	43.758	-0.16079	0.96665	71.981	66.128	-0.1206	0.99985	72.865	69.924	-0.058603	0.99978	75.348	69.091	-0.12336	0.99236	96.145	91.218	-0.075092	0.98661	92.01	102.17	0.1495	0.8079	124.99	143.81	0.20095	0.67076	112.12	97.594	-0.19831	0.74164	75.599	80.697	0.09296	0.90846	77.52	78.679	0.021125	0.99998	99.183	109.79	0.14523	0.96004	89.889	72.121	-0.31383	0.83292
Aldh6a1_5	Aldh6a1	88.262	127.82	0.52922	0.58888	129.57	187.49	0.52973	0.94684	131.16	169.05	0.36369	0.99978	135.63	176.81	0.38013	0.87548	173.06	246.35	0.50694	0.58563	260.87	154.65	-0.75053	0.015684	302.16	296.48	-0.027303	0.95005	286.94	311.29	0.11714	0.74164	220.83	217.93	-0.018952	0.97324	139.54	119.1	-0.2267	0.99998	178.53	226.34	0.34065	0.78223	161.8	230.04	0.50503	0.36035
Aldh6a1_6	Aldh6a1	47.252	43.758	-0.10844	0.97781	69.364	85.578	0.29917	0.99985	70.215	80.682	0.19784	0.99978	72.608	98.065	0.42851	0.91704	92.649	95.866	0.04873	0.99222	119.07	101.23	-0.2321	0.68227	144.21	118	-0.2872	0.56484	159.14	98.435	-0.68751	0.13853	75.599	84.809	0.16381	0.81898	74.701	77.957	0.060742	0.99998	95.576	90.086	-0.084434	0.97975	86.621	72.742	-0.24878	0.87321
Aldh6a1_7	Aldh6a1	97.178	115.15	0.24255	0.89846	142.65	161.82	0.18068	0.99985	144.4	165.21	0.1929	0.99978	149.33	173.84	0.21796	0.96191	190.54	223.69	0.23026	0.90847	225.15	273.69	0.28051	0.33527	295.3	320.82	0.11921	0.726	282.11	432.44	0.61446	0.0017543	198.94	197.89	-0.0076458	0.99105	153.63	210.77	0.45368	0.99998	196.56	244.92	0.31589	0.79439	178.14	319.57	0.83951	0.018191
Aldh6a1_8	Aldh6a1	116.79	87.516	-0.41223	0.8091	171.45	179.71	0.067558	0.99985	173.55	172.89	-0.0054696	0.99978	179.47	160.47	-0.16046	0.98092	229	209.16	-0.13013	0.96048	250.05	250.26	0.0011961	0.99825	309.03	294.27	-0.070389	0.85806	260.41	255.76	-0.025889	0.95619	151.2	185.04	0.28965	0.4406	184.64	192.73	0.061517	0.99998	236.24	224.65	-0.072216	0.9729	214.1	189.01	-0.17897	0.85198
Aldh6a1_9	Aldh6a1	98.961	74.849	-0.39823	0.84343	145.27	119.81	-0.27592	0.99985	147.05	132.93	-0.14461	0.99978	152.07	151.55	-0.0048293	0.99927	194.04	212.65	0.13148	0.95954	166.7	197.77	0.24521	0.50783	237.61	294.27	0.30737	0.28549	245.95	304.56	0.30727	0.29101	129.31	188.12	0.53732	0.076148	156.45	152.3	-0.038497	0.99998	200.17	224.65	0.1657	0.92483	181.41	225.07	0.30954	0.66045
Aldh7a1_1	Aldh7a1	152.45	141.64	-0.10545	0.9618	223.8	252.84	0.17532	0.99985	226.54	246.66	0.1222	0.99978	234.26	259.28	0.14577	0.97512	298.92	343.95	0.20182	0.89541	351.8	351.49	-0.0012915	0.9975	440.88	511.83	0.21482	0.34972	420.76	401.31	-0.068101	0.84319	244.7	304.29	0.31325	0.2388	241.02	270.68	0.16681	0.99998	308.37	390.75	0.3406	0.65448	279.47	296.57	0.085336	0.92046
Aldh7a1_10	Aldh7a1	96.286	84.061	-0.19374	0.94063	141.34	121.36	-0.2182	0.99985	143.08	147.53	0.043913	0.99978	147.96	140.41	-0.074995	0.99354	188.79	226.59	0.26202	0.88632	168.87	223.08	0.3996	0.18081	263.71	233.79	-0.17301	0.64653	227.86	198.55	-0.1977	0.63585	145.23	200.46	0.46224	0.13132	152.22	171.79	0.17343	0.99998	194.76	178.48	-0.12523	0.95516	176.51	146.73	-0.26496	0.79134
Aldh7a1_2	Aldh7a1	165.83	173.88	0.068018	0.97391	243.43	245.06	0.009627	0.99985	246.41	223.6	-0.13955	0.99978	254.81	262.25	0.041335	0.99529	325.14	349.76	0.10499	0.9585	340.98	388.04	0.18602	0.48024	399.68	544.28	0.44456	0.015487	425.58	451.79	0.086028	0.78093	300.41	309.43	0.042533	0.91971	262.16	298.83	0.18823	0.99998	335.42	415.52	0.30814	0.69417	303.99	333.87	0.13484	0.85208
Aldh7a1_3	Aldh7a1	40.119	27.636	-0.52196	0.88051	58.894	48.235	-0.28273	0.99985	59.617	52.251	-0.1869	0.99978	61.649	52.004	-0.24118	0.98305	78.664	67.978	-0.2078	0.96272	67.113	89.981	0.41763	0.41674	93.396	109.89	0.23232	0.66099	84.393	77.402	-0.12323	0.86665	47.747	60.137	0.32675	0.65359	63.426	69.295	0.12578	0.99998	81.15	83.893	0.04739	0.99066	73.546	57.199	-0.35713	0.82768
Aldh7a1_4	Aldh7a1	75.781	107.09	0.49344	0.68829	111.24	123.7	0.15181	0.99985	112.61	151.37	0.42355	0.99978	116.45	149.33	0.35608	0.91136	148.59	149.32	0.0070317	0.99775	172.11	179.96	0.06397	0.90231	270.57	262.55	-0.043242	0.92299	242.33	193.51	-0.3231	0.39432	185.02	132.1	-0.48297	0.22527	119.8	138.59	0.20852	0.99998	153.28	200.44	0.38479	0.75741	138.92	143	0.041445	0.97538
Aldh7a1_5	Aldh7a1	88.262	92.122	0.061067	0.98263	129.57	163.38	0.33222	0.99985	131.16	127.55	-0.039868	0.99978	135.63	116.64	-0.21589	0.97517	173.06	176.04	0.024522	0.99479	227.32	204.33	-0.1531	0.70943	228	213.14	-0.096761	0.82768	189.28	245.67	0.37443	0.22978	159.16	155.74	-0.031099	0.9618	139.54	157.36	0.17224	0.99998	178.53	162.72	-0.133	0.95459	161.8	181.55	0.16514	0.86817
Aldh7a1_6	Aldh7a1	71.323	55.273	-0.36201	0.89194	104.7	63.794	-0.70603	0.99985	105.98	64.546	-0.70684	0.99978	109.6	71.32	-0.61285	0.86376	139.85	122.01	-0.19534	0.95243	88.762	73.109	-0.27646	0.67461	115.37	103.99	-0.1485	0.80682	115.74	101.8	-0.18344	0.75857	95.494	107.94	0.17502	0.77256	112.76	56.302	-0.98929	0.99998	144.27	79.389	-0.85363	0.55906	130.75	75.229	-0.78937	0.4299
Aldh7a1_7	Aldh7a1	111.44	108.24	-0.041644	0.98792	163.59	139.26	-0.23082	0.99985	165.6	154.45	-0.099967	0.99978	171.25	131.5	-0.37852	0.91177	218.51	198.12	-0.14063	0.95787	193.76	253.07	0.38352	0.1703	276.07	346.63	0.32732	0.20424	213.39	243.99	0.19243	0.60209	187.01	175.27	-0.09299	0.8594	176.18	194.89	0.14482	0.99998	225.42	264.63	0.23044	0.86747	204.29	180.3	-0.1793	0.85513
Aldh7a1_8	Aldh7a1	93.611	138.18	0.55689	0.52056	137.42	192.94	0.48657	0.99114	139.11	252.8	0.8572	0.33782	143.85	202.07	0.48747	0.72605	183.55	310.26	0.7541	0.15097	268.45	298.06	0.15041	0.64634	451.87	444.72	-0.022965	0.94956	327.93	384.49	0.22891	0.40522	238.73	274.47	0.20048	0.53258	147.99	229.54	0.62976	0.89511	189.35	339.51	0.83906	0.059982	171.61	284.13	0.72413	0.070461
Aldh7a1_9	Aldh7a1	41.011	58.728	0.50764	0.80436	60.202	78.576	0.37874	0.99985	60.941	50.714	-0.26034	0.99978	63.019	69.091	0.13074	0.99263	80.412	102.84	0.35102	0.90338	109.33	85.294	-0.35448	0.52909	90.649	128.33	0.49683	0.22001	112.12	149.76	0.41434	0.29723	101.46	90.977	-0.15574	0.82244	64.835	65.686	0.01852	0.99998	82.953	97.969	0.23739	0.93126	75.18	110.67	0.55173	0.54055
Aldh8a1_1	Aldh8a1	119.47	116.3	-0.038379	0.98797	175.37	207.72	0.24295	0.99985	177.52	175.96	-0.012673	0.99978	183.58	198.36	0.11115	0.98776	234.24	267.84	0.19261	0.92037	289.02	222.14	-0.3782	0.21809	314.52	441.03	0.4864	0.016094	321.9	363.45	0.17465	0.56529	200.93	236.95	0.23678	0.48708	188.87	171.07	-0.14199	0.99998	241.65	336.7	0.47688	0.46234	219	268.59	0.29323	0.64529
Aldh8a1_10	Aldh8a1	49.035	62.182	0.33659	0.89522	71.981	62.238	-0.20672	0.99985	72.865	63.777	-0.1894	0.99978	75.348	88.407	0.22779	0.97819	96.145	117.36	0.28501	0.92224	86.598	142.47	0.71178	0.029806	114	207.98	0.86175	0.00089561	143.47	164.06	0.19223	0.67426	107.43	103.83	-0.048757	0.94894	77.52	109.72	0.49574	0.99998	99.183	158.78	0.67343	0.48029	89.889	121.24	0.4275	0.65177
Aldh8a1_2	Aldh8a1	65.082	87.516	0.42167	0.80147	95.539	90.246	-0.08135	0.99985	96.711	101.43	0.068023	0.99978	100.01	106.24	0.086338	0.99369	127.61	177.21	0.47054	0.73642	125.57	144.34	0.19958	0.67326	181.3	222.73	0.29545	0.38449	172.4	180.89	0.068902	0.89368	151.2	156.77	0.051858	0.93173	102.89	111.16	0.1105	0.99998	131.64	170.04	0.36677	0.80494	119.31	133.67	0.16272	0.89224
Aldh8a1_3	Aldh8a1	94.503	122.06	0.36576	0.79518	138.73	202.27	0.54082	0.8992	140.43	176.73	0.32961	0.99978	145.22	201.33	0.46861	0.7532	185.3	206.26	0.15381	0.95093	281.44	247.45	-0.18502	0.59647	315.9	295	-0.098398	0.79173	326.72	238.1	-0.45488	0.14733	210.88	182.47	-0.20773	0.61561	149.4	190.56	0.34897	0.99998	191.15	225.22	0.23545	0.87944	173.24	175.95	0.02225	0.98598
Aldh8a1_4	Aldh8a1	143.54	200.36	0.47837	0.49807	210.71	294.08	0.47901	0.83989	213.29	282.77	0.40513	0.99978	220.56	295.68	0.42118	0.69915	281.44	338.14	0.26395	0.83701	409.17	313.06	-0.3852	0.11893	505.44	483.81	-0.062969	0.83816	479.84	493.02	0.039023	0.90736	346.16	299.15	-0.20996	0.49044	226.92	241.09	0.086986	0.99998	290.34	369.35	0.34622	0.66093	263.13	364.33	0.46796	0.25175
Aldh8a1_5	Aldh8a1	100.74	109.39	0.11773	0.96234	147.89	143.15	-0.046679	0.99985	149.7	153.68	0.03757	0.99978	154.81	149.33	-0.051658	0.99529	197.53	176.04	-0.16527	0.95143	199.17	192.15	-0.051564	0.92032	274.69	306.8	0.15895	0.62716	242.33	330.64	0.44672	0.077512	189	155.74	-0.2776	0.50792	159.27	147.97	-0.10544	0.99998	203.78	234.22	0.19999	0.9006	184.68	244.34	0.40195	0.49551
Aldh8a1_6	Aldh8a1	114.12	142.79	0.32085	0.81265	167.52	182.83	0.12542	0.99985	169.58	220.53	0.37709	0.99978	175.36	249.62	0.50701	0.61547	223.75	229.5	0.036394	0.9908	254.38	226.83	-0.16471	0.66382	394.19	331.14	-0.25073	0.38368	405.09	256.61	-0.65663	0.017188	246.69	203.03	-0.27978	0.43449	180.41	174.68	-0.046305	0.99998	230.83	252.81	0.13068	0.94143	209.2	189.63	-0.14099	0.88817
Aldh8a1_7	Aldh8a1	176.52	170.43	-0.05044	0.98102	259.13	213.94	-0.27528	0.99985	262.31	275.86	0.072355	0.99978	271.25	254.82	-0.089821	0.98881	346.12	279.46	-0.30763	0.81916	297.68	419.91	0.49491	0.007776	493.08	439.56	-0.1654	0.53991	413.53	449.27	0.11932	0.68595	294.44	247.23	-0.25117	0.44092	279.07	323.38	0.21186	0.99998	357.06	335.57	-0.089282	0.95643	323.6	332	0.036867	0.96645
Aldh8a1_8	Aldh8a1	17.831	42.606	1.2114	0.32735	26.175	50.569	0.92422	0.9971	26.496	52.251	0.95358	0.99978	27.399	88.407	1.6545	0.057744	34.962	103.42	1.5378	0.053972	70.36	55.301	-0.34198	0.64273	93.396	109.89	0.23232	0.66099	143.47	111.9	-0.35575	0.47798	73.61	91.491	0.30995	0.58513	28.189	42.587	0.57848	0.99998	36.067	83.893	1.1955	0.24642	32.687	82.69	1.3129	0.065539
Aldh8a1_9	Aldh8a1	84.696	114	0.42434	0.74901	124.33	182.05	0.54647	0.93253	125.86	197.48	0.64578	0.82292	130.15	185.73	0.50976	0.72414	166.07	242.86	0.54562	0.53103	253.3	261.51	0.045832	0.91727	352.98	303.12	-0.21905	0.48261	301.4	272.59	-0.14446	0.69981	196.96	214.85	0.12485	0.7726	133.9	201.39	0.58525	0.99998	171.32	231.41	0.43161	0.66695	155.26	201.44	0.37352	0.59593
Aldh9a1_1	Aldh9a1	67.757	100.18	0.55738	0.63548	99.465	101.92	0.034767	0.99985	100.69	126.02	0.32091	0.99978	104.12	147.84	0.50176	0.80162	132.85	199.87	0.58556	0.55181	141.8	178.09	0.32663	0.36918	225.25	236.74	0.071482	0.87102	239.92	266.7	0.15208	0.68175	173.08	176.81	0.030604	0.95992	107.12	137.15	0.35357	0.99998	137.05	180.74	0.39662	0.7655	124.21	197.09	0.66178	0.21924
Aldh9a1_10	Aldh9a1	85.588	101.33	0.24105	0.9089	125.64	144.7	0.20231	0.99985	127.18	151.37	0.24943	0.99978	131.52	152.3	0.21016	0.96952	167.82	199.28	0.2466	0.90692	201.34	205.27	0.027746	0.95783	270.57	365.07	0.43077	0.065077	247.15	277.64	0.16717	0.63817	175.07	176.3	0.010033	0.98851	135.31	158.08	0.22287	0.99998	173.12	278.71	0.68383	0.23534	156.9	205.17	0.38485	0.57438
Aldh9a1_2	Aldh9a1	73.998	41.455	-0.82092	0.65628	108.63	70.796	-0.61061	0.99985	109.96	115.26	0.067322	0.99978	113.71	92.865	-0.28931	0.96453	145.09	144.67	-0.0041634	0.99775	98.505	149.97	0.6014	0.074376	206.02	123.16	-0.73752	0.060106	150.7	123.68	-0.28306	0.5705	71.62	127.98	0.82876	0.011611	116.99	115.49	-0.018383	0.99998	149.68	94.028	-0.66503	0.67172	135.65	91.394	-0.56462	0.58193
Aldh9a1_3	Aldh9a1	145.32	147.39	0.020306	0.99304	213.33	196.05	-0.12124	0.99985	215.94	235.13	0.12226	0.99978	223.3	306.82	0.45665	0.61931	284.94	289.92	0.024926	0.99301	272.78	267.13	-0.030096	0.94753	420.28	415.22	-0.017441	0.9631	497.92	356.72	-0.47996	0.053535	254.65	256.48	0.010313	0.98548	229.74	205.72	-0.15861	0.99998	293.94	316.99	0.10856	0.9466	266.4	263.61	-0.015111	0.98826
Aldh9a1_4	Aldh9a1	40.119	16.121	-1.264	0.62915	58.894	45.901	-0.35279	0.99985	59.617	46.872	-0.34052	0.99978	61.649	59.433	-0.051937	0.99685	78.664	62.748	-0.32153	0.93819	63.866	73.109	0.1922	0.78714	83.782	98.089	0.22497	0.69266	96.449	98.435	0.029109	0.96818	27.852	55.511	0.96986	0.069972	63.426	56.302	-0.16905	0.99998	81.15	74.884	-0.11445	0.97407	73.546	72.742	-0.015635	0.99266
Aldh9a1_5	Aldh9a1	82.021	87.516	0.092447	0.97391	120.4	138.48	0.20024	0.99985	121.88	111.42	-0.12841	0.99978	126.04	179.04	0.50309	0.74486	160.82	179.53	0.15782	0.95395	192.68	133.1	-0.5304	0.1659	199.15	234.53	0.2348	0.50099	290.55	239.78	-0.27605	0.42893	151.2	158.82	0.070538	0.90399	129.67	102.5	-0.33632	0.99998	165.91	179.05	0.10934	0.96095	150.36	177.19	0.23545	0.79747
Aldh9a1_6	Aldh9a1	57.058	41.455	-0.45158	0.87634	83.76	56.015	-0.57205	0.99985	84.788	67.619	-0.32216	0.99978	87.678	67.605	-0.37025	0.95746	111.88	79.598	-0.48595	0.86188	77.938	111.54	0.51163	0.22884	120.87	126.11	0.060842	0.9221	109.71	114.42	0.060102	0.92666	71.62	70.417	-0.024096	0.98121	90.205	85.897	-0.069818	0.99998	115.41	96.28	-0.25904	0.92235	104.6	84.555	-0.30366	0.82351
Aldh9a1_7	Aldh9a1	125.71	101.33	-0.30821	0.86728	184.53	164.15	-0.16787	0.99985	186.8	142.92	-0.3839	0.99978	193.17	135.95	-0.5036	0.81912	246.48	181.85	-0.43662	0.76523	228.4	254.95	0.15796	0.65703	255.47	207.98	-0.29541	0.41249	220.63	297.83	0.43119	0.11054	175.07	160.88	-0.12123	0.81606	198.73	196.34	-0.01743	0.99998	254.27	158.78	-0.67596	0.4791	230.44	220.09	-0.066013	0.94934
Aldh9a1_8	Aldh9a1	134.62	123.21	-0.12678	0.956	197.62	218.61	0.14494	0.99985	200.05	203.63	0.025458	0.99978	206.87	222.87	0.10704	0.98743	263.96	266.68	0.014735	0.99597	304.17	279.31	-0.12258	0.73163	363.97	294.27	-0.30575	0.29845	361.69	327.28	-0.1438	0.67257	212.87	235.92	0.14768	0.70409	212.83	215.1	0.015263	0.99998	272.3	224.65	-0.27639	0.84539	246.79	241.85	-0.02902	0.9784
Aldh9a1_9	Aldh9a1	35.662	20.727	-0.75475	0.81905	52.35	82.466	0.6457	0.99985	52.992	66.082	0.31317	0.99978	54.799	69.834	0.34421	0.96441	69.923	85.408	0.2849	0.93929	114.74	78.733	-0.53766	0.30634	118.12	97.352	-0.27638	0.62183	113.33	47.956	-1.2236	0.040855	35.81	75.557	1.0564	0.0117	56.378	60.633	0.10319	0.99998	72.133	74.321	0.042534	0.99254	65.374	35.439	-0.86515	0.58594
Aldoa_1	Aldoa	109.66	76	-0.52319	0.74418	160.98	143.15	-0.16823	0.99985	162.95	122.94	-0.40359	0.99978	168.51	98.808	-0.76411	0.65259	215.01	160.36	-0.42087	0.80558	199.17	171.53	-0.21445	0.61122	219.76	233.05	0.084393	0.84515	160.35	195.19	0.28207	0.45702	131.3	141.86	0.11078	0.84715	173.36	132.09	-0.38966	0.99998	221.81	177.92	-0.31649	0.84028	201.03	144.24	-0.47608	0.55222
Aldoa_10	Aldoa	74.889	1.1515	-5.1405	0.031447	109.93	13.226	-2.9631	0.2957	111.28	7.684	-3.6927	0.25384	115.08	5.2004	-4.2266	0.066982	146.84	6.9721	-4.2129	0.034423	18.402	34.68	0.87891	0.22212	13.735	6.6376	-0.94802	0.54779	8.4393	3.3653	-1.1126	0.51774	1.9894	6.1679	1.2617	0.43031	118.39	26.707	-2.1074	0.56928	151.48	5.0674	-4.6514	0.020335	137.29	2.4869	-5.3096	0.0035007
Aldoa_2	Aldoa	157.8	28.788	-2.4144	0.0246	231.65	46.679	-2.2867	0.1159	234.49	42.262	-2.4445	0.14618	242.48	31.945	-2.8857	0.019301	309.41	30.212	-3.314	0.0034429	64.948	74.984	0.20436	0.76639	75.541	73.751	-0.034132	0.9676	51.842	68.148	0.38801	0.53085	49.736	26.728	-0.87169	0.3347	249.47	57.746	-2.0921	0.22899	319.19	56.304	-2.4822	0.0059164	289.28	50.36	-2.4987	0.0008988
Aldoa_3	Aldoa	82.021	5.7576	-3.6189	0.063313	120.4	16.338	-2.8079	0.28396	121.88	15.368	-2.9083	0.30209	126.04	8.1721	-3.7919	0.069953	160.82	7.5531	-4.2418	0.026528	22.732	29.994	0.38514	0.70173	27.469	13.275	-0.9959	0.41004	13.262	5.048	-1.2376	0.44379	9.9472	6.6819	-0.51103	0.79213	129.67	23.098	-2.4389	0.45722	165.91	10.135	-3.9059	0.023666	150.36	3.7304	-4.9999	0.002987
Aldoa_4	Aldoa	28.529	2.303	-3.1603	0.26553	41.88	5.4459	-2.7339	0.6559	42.394	4.6104	-2.9513	0.61251	43.839	5.9433	-2.6911	0.40155	55.939	4.648	-3.3336	0.22697	7.5773	14.997	0.89919	0.4339	8.2408	14.013	0.70009	0.56989	9.6449	0	-3.4121	0.17837	3.9789	4.112	0.03805	0.96704	45.103	11.549	-1.8773	0.99998	57.707	10.698	-2.3273	0.35584	52.299	0	-5.736	0.029453
Aldoa_5	Aldoa	90.937	1.1515	-5.4172	0.01719	133.49	18.672	-2.7733	0.25168	135.13	6.1472	-4.2515	0.17311	139.74	2.2287	-5.4459	0.025071	178.3	8.7151	-4.206	0.020439	25.979	14.059	-0.84118	0.50775	10.988	18.438	0.6973	0.51052	3.6169	4.2066	0.17345	0.99862	1.9894	7.7099	1.5428	0.2171	143.76	10.827	-3.6135	0.26789	183.94	14.076	-3.6167	0.020335	166.7	3.1086	-5.3511	0.0014434
Aldoa_6	Aldoa	49.035	4.6061	-3.1579	0.17791	71.981	7.0018	-3.1891	0.41464	72.865	2.3052	-4.4821	0.27369	75.348	1.4858	-4.9408	0.082365	96.145	3.486	-4.4366	0.070057	9.7422	13.122	0.39467	0.80847	4.1204	8.1126	0.83161	0.59004	2.4112	10.096	1.7017	0.056901	7.9578	3.084	-1.1332	0.58009	77.52	10.106	-2.8218	0.59335	99.183	6.1934	-3.7998	0.08212	89.889	7.4608	-3.4253	0.045054
Aldoa_7	Aldoa	48.143	4.6061	-3.1319	0.1839	70.672	14.782	-2.1832	0.6132	71.54	7.684	-3.0623	0.45002	73.978	16.344	-2.112	0.38623	94.397	11.62	-2.9182	0.16546	20.567	25.307	0.28663	0.80838	13.735	14.75	0.096157	0.96108	26.524	14.303	-0.84689	0.48234	7.9578	10.28	0.33254	0.87973	76.111	19.489	-1.9121	0.85922	97.38	11.261	-3.0043	0.13386	88.255	10.569	-2.9476	0.066359
Aldoa_8	Aldoa	24.963	3.4546	-2.5431	0.39167	36.645	4.6679	-2.7316	0.6876	37.095	0	-5.2515	0.32439	38.359	0.74292	-4.4971	0.14588	48.946	0	-5.6423	0.080339	6.4948	2.8119	-0.97538	0.6162	0	0.73751	-0.44997	0.62454	1.2056	1.6827	0.28248	0.97346	5.9683	0	-2.8008	0.28403	39.465	2.1655	-3.6762	0.59222	50.493	0.56304	-5.042	0.069629	45.762	1.2435	-4.3815	0.06065
Aldoa_9	Aldoa	79.347	2.303	-4.6044	0.039836	116.48	22.561	-2.3179	0.36615	117.91	6.9156	-3.909	0.22307	121.93	11.144	-3.3395	0.093255	155.58	8.1341	-4.0995	0.031717	31.392	38.429	0.28365	0.76229	12.361	42.038	1.6876	0.00048046	18.084	38.701	1.0568	0.08929	3.9789	7.1959	0.71908	0.72977	125.44	29.595	-2.0471	0.55903	160.5	32.093	-2.2869	0.085505	145.46	28.6	-2.3068	0.033358
Aldob_1	Aldob	78.455	155.46	0.97753	0.071089	115.17	141.59	0.29566	0.99985	116.58	152.14	0.3812	0.99978	120.56	133.72	0.14838	0.9852	153.83	216.13	0.48788	0.65843	197.01	239.95	0.28315	0.36891	271.95	377.61	0.47208	0.034545	217.01	355.04	0.70764	0.00073332	268.58	191.21	-0.48804	0.11746	124.03	184.79	0.57134	0.99998	158.69	288.28	0.85715	0.08316	143.82	262.37	0.8628	0.030297
Aldob_10	Aldob	49.926	103.64	1.0389	0.13299	73.29	119.81	0.70149	0.89413	74.189	167.51	1.1642	0.24991	76.718	161.96	1.0682	0.13555	97.893	214.97	1.1269	0.046357	166.7	179.96	0.1098	0.81602	299.42	175.53	-0.76707	0.015335	262.82	222.95	-0.23639	0.53039	179.05	190.18	0.086517	0.8637	78.93	138.59	0.80439	0.89503	100.99	134	0.40462	0.81114	91.524	164.76	0.84119	0.1227
Aldob_2	Aldob	65.974	74.849	0.17953	0.94975	96.847	84.022	-0.2027	0.99985	98.036	109.88	0.16299	0.99978	101.38	98.808	-0.036675	0.99766	129.36	178.95	0.46511	0.73976	116.91	148.09	0.33857	0.40093	196.41	202.08	0.040869	0.93642	160.35	224.63	0.48382	0.1136	129.31	158.31	0.28985	0.48455	104.3	114.05	0.12773	0.99998	133.45	154.27	0.20778	0.92135	120.94	166	0.45367	0.53906
Aldob_3	Aldob	144.43	146.24	0.017884	0.99417	212.02	271.51	0.35537	0.99985	214.62	248.19	0.20878	0.99978	221.93	265.96	0.26002	0.91784	283.19	356.16	0.3297	0.7422	377.78	254.95	-0.56553	0.022771	443.63	462.42	0.059713	0.85045	431.61	277.64	-0.63467	0.017011	252.66	315.08	0.31739	0.22033	228.33	196.34	-0.21679	0.99998	292.14	353.03	0.27227	0.78369	264.77	205.17	-0.36631	0.60205
Aldob_4	Aldob	173.85	112.85	-0.61899	0.51538	255.21	199.94	-0.35053	0.99985	258.34	202.09	-0.35272	0.99978	267.14	153.04	-0.79969	0.40442	340.88	211.49	-0.68611	0.38752	278.19	281.19	0.015393	0.97319	361.22	360.64	-0.0023081	0.99571	248.36	316.34	0.34782	0.20897	194.97	187.09	-0.059148	0.9138	274.84	216.55	-0.34253	0.99998	351.65	275.33	-0.35186	0.72889	318.7	233.77	-0.44546	0.44381
Aldob_5	Aldob	124.82	123.21	-0.018494	0.99418	183.22	197.61	0.10845	0.99985	185.47	182.11	-0.026256	0.99978	191.8	186.47	-0.040396	0.99618	244.73	241.7	-0.017924	0.99513	274.95	319.62	0.21647	0.44639	325.51	334.09	0.037424	0.92589	302.61	355.04	0.22982	0.42378	212.87	213.82	0.0064	0.99214	197.32	246.14	0.31747	0.99998	252.47	255.06	0.014675	0.99484	228.81	262.37	0.19665	0.79422
Aldob_6	Aldob	95.395	169.27	0.82083	0.13483	140.04	202.27	0.52737	0.91945	141.75	210.54	0.5674	0.92897	146.59	271.91	0.88685	0.10149	187.05	348.02	0.89224	0.047615	281.44	310.25	0.1401	0.66693	376.33	399.73	0.086807	0.78735	441.26	383.65	-0.20135	0.48732	292.45	307.88	0.073951	0.85034	150.81	238.92	0.66028	0.80294	192.96	305.17	0.65859	0.23023	174.88	283.51	0.69392	0.088704
Aldob_7	Aldob	32.095	35.697	0.14904	0.97551	47.115	53.681	0.18454	0.99985	47.693	69.924	0.54256	0.99978	49.319	90.636	0.86481	0.57798	62.931	90.056	0.51023	0.83639	74.69	113.41	0.59607	0.13865	124.99	128.33	0.037764	0.95299	147.09	130.41	-0.1724	0.74532	61.673	79.669	0.36418	0.53641	50.741	87.34	0.77178	0.99998	64.92	97.969	0.58627	0.72725	58.837	96.368	0.70242	0.42669
Aldob_8	Aldob	38.336	62.182	0.68366	0.64914	56.276	90.246	0.67182	0.99985	56.967	77.608	0.43945	0.99978	58.909	90.636	0.61315	0.8208	75.168	109.81	0.54084	0.78037	125.57	120.91	-0.054061	0.93424	138.72	129.06	-0.10331	0.85712	147.09	146.39	-0.006777	0.99112	107.43	97.145	-0.14378	0.83194	60.607	93.115	0.61133	0.99998	77.543	98.532	0.34168	0.88603	70.277	108.18	0.61521	0.47807
Aldob_9	Aldob	20.505	40.303	0.94156	0.57188	30.101	49.791	0.70759	0.99985	30.471	59.935	0.95327	0.99978	31.509	42.346	0.41506	0.97179	40.206	46.48	0.20448	0.97761	69.278	74.984	0.11262	0.8844	107.13	88.501	-0.27279	0.64289	68.72	68.989	0.005552	0.99483	69.631	41.12	-0.7458	0.30602	32.418	57.746	0.81388	0.99998	41.477	67.565	0.6908	0.73901	37.59	50.982	0.42978	0.80596
Aldoc_1	Aldoc	49.926	55.273	0.14404	0.96802	73.29	80.91	0.14087	0.99985	74.189	70.693	-0.068704	0.99978	76.718	62.405	-0.29366	0.97357	97.893	143.51	0.54721	0.71176	112.58	113.41	0.010584	0.98832	126.36	159.3	0.33189	0.40453	101.27	130.41	0.36162	0.41474	95.494	126.96	0.40715	0.34424	78.93	87.34	0.14434	0.99998	100.99	121.62	0.26578	0.90674	91.524	96.368	0.073625	0.96382
Aldoc_10	Aldoc	64.191	77.152	0.26161	0.9159	94.23	117.47	0.3151	0.99985	95.386	112.95	0.24156	0.99978	98.638	130.01	0.39492	0.90414	125.86	197.54	0.64618	0.47145	163.45	175.27	0.10015	0.83754	201.9	244.12	0.2727	0.40695	210.98	249.87	0.24302	0.48024	133.29	174.76	0.38821	0.27562	101.48	134.98	0.40804	0.99998	129.84	186.37	0.51806	0.61898	117.67	184.65	0.64562	0.25929
Aldoc_2	Aldoc	74.889	81.758	0.125	0.96599	109.93	105.81	-0.05473	0.99985	111.28	123.71	0.15145	0.99978	115.08	149.33	0.37301	0.90224	146.84	178.95	0.28356	0.89315	147.22	160.28	0.12185	0.80536	221.13	237.48	0.10247	0.80399	242.33	228	-0.087559	0.84344	141.25	158.31	0.1634	0.73661	118.39	123.43	0.059613	0.99998	151.48	181.3	0.25769	0.88226	137.29	168.49	0.29354	0.73951
Aldoc_3	Aldoc	109.66	114	0.055518	0.98256	160.98	164.15	0.028029	0.99985	162.95	127.55	-0.35089	0.99978	168.51	168.64	0.0011566	0.99958	215.01	233.56	0.11885	0.96241	228.4	237.14	0.053917	0.9062	228	308.28	0.43359	0.091429	273.67	307.09	0.1656	0.62386	196.96	206.63	0.068811	0.88983	173.36	182.62	0.07463	0.99998	221.81	235.35	0.085121	0.96578	201.03	226.93	0.17406	0.83956
Aldoc_4	Aldoc	164.04	204.97	0.3196	0.74652	240.81	221.72	-0.11861	0.99985	243.77	239.74	-0.02392	0.99978	252.07	295.68	0.22935	0.92969	321.65	324.2	0.011369	0.99663	308.5	334.62	0.11685	0.7187	428.52	446.93	0.060547	0.85086	479.84	515.73	0.10388	0.70918	354.12	286.81	-0.3032	0.27998	259.34	257.69	-0.0091755	0.99998	331.81	341.2	0.040141	0.98147	300.72	381.12	0.34081	0.46044
Aldoc_5	Aldoc	98.961	107.09	0.11282	0.96458	145.27	109.7	-0.40205	0.99985	147.05	117.57	-0.32045	0.99978	152.07	130.75	-0.21632	0.97191	194.04	184.18	-0.074836	0.98091	152.63	143.41	-0.089306	0.87327	210.14	261.82	0.31585	0.30055	212.19	187.62	-0.17668	0.68867	185.02	162.94	-0.18231	0.69393	156.45	110.44	-0.49864	0.99998	200.17	199.88	-0.0020817	0.9992	181.41	138.65	-0.38544	0.66997
Aldoc_6	Aldoc	40.119	51.818	0.36123	0.89846	58.894	63.794	0.11346	0.99985	59.617	53.02	-0.16623	0.99978	61.649	62.405	0.017315	0.99927	78.664	94.123	0.25586	0.94388	88.762	94.667	0.091911	0.89611	94.769	110.63	0.22105	0.67941	101.27	90.864	-0.15484	0.8122	89.525	83.267	-0.10335	0.89644	63.426	72.904	0.19801	0.99998	81.15	84.456	0.056926	0.98818	73.546	67.147	-0.12948	0.94266
Aldoc_7	Aldoc	111.44	73.697	-0.59006	0.69038	163.59	142.37	-0.19916	0.99985	165.6	162.9	-0.02358	0.99978	171.25	136.7	-0.32298	0.93608	218.51	169.65	-0.36322	0.84304	198.09	221.2	0.15844	0.68271	291.18	291.32	0.00069978	0.99883	221.83	224.63	0.018024	0.97196	127.32	150.09	0.23558	0.60099	176.18	170.35	-0.048292	0.99998	225.42	222.4	-0.019341	0.9933	204.29	166	-0.29783	0.73742
Aldoc_8	Aldoc	56.167	28.788	-0.94045	0.67338	82.451	59.126	-0.47293	0.99985	83.463	51.483	-0.68648	0.99978	86.308	53.49	-0.68012	0.87196	110.13	62.167	-0.81499	0.7119	82.268	99.354	0.26926	0.62334	92.022	114.31	0.30992	0.52521	86.804	89.181	0.038528	0.95902	49.736	54.997	0.14235	0.87973	88.796	76.513	-0.21221	0.99998	113.61	87.271	-0.37671	0.87773	102.96	65.903	-0.63594	0.60217
Aldoc_9	Aldoc	111.44	80.606	-0.46243	0.78417	163.59	100.36	-0.69943	0.96284	165.6	109.88	-0.58739	0.99978	171.25	90.636	-0.91049	0.52783	218.51	159.2	-0.45446	0.77617	139.64	160.28	0.19756	0.65703	196.41	206.5	0.071968	0.8797	147.09	217.9	0.56387	0.058602	139.26	140.83	0.016091	0.98279	176.18	123.43	-0.50989	0.99998	225.42	157.65	-0.51312	0.67629	204.29	161.03	-0.34145	0.68919
Alg1_1	Alg1	75.781	4.6061	-3.7757	0.067693	111.24	10.892	-3.2386	0.26782	112.61	7.684	-3.7096	0.25048	116.45	14.858	-2.8887	0.13183	148.59	12.782	-3.4401	0.051645	15.155	44.053	1.4797	0.003048	13.735	17.7	0.34384	0.79365	24.112	18.509	-0.36424	0.76714	7.9578	11.308	0.45837	0.80573	119.8	33.926	-1.7903	0.66231	153.28	13.513	-3.4102	0.039632	138.92	13.678	-3.2529	0.014859
Alg1_10	Alg1	37.445	3.4546	-3.1094	0.2338	54.967	16.338	-1.6907	0.86976	55.642	9.9892	-2.3658	0.69994	57.539	12.63	-2.1026	0.47055	73.42	23.821	-1.5841	0.5151	22.732	11.248	-0.95433	0.4866	17.855	21.388	0.24776	0.84515	20.495	28.605	0.46182	0.6227	5.9683	21.074	1.6634	0.022794	59.197	8.6619	-2.6393	0.73328	75.74	16.328	-2.1469	0.31807	68.643	21.139	-1.6534	0.29021
Alg1_2	Alg1	166.72	6.9091	-4.4064	0.0027763	244.74	28.007	-3.0826	0.042489	247.74	17.673	-3.7356	0.05692	256.18	8.1721	-4.8094	0.003327	326.89	21.497	-3.8654	0.0014162	38.969	33.743	-0.20217	0.85283	31.59	38.351	0.27197	0.76417	13.262	33.653	1.2808	0.038578	11.937	19.018	0.62982	0.59697	263.57	25.986	-3.2934	0.081718	337.22	29.278	-3.4816	0.001056	305.62	24.869	-3.5672	9.1956e-05
Alg1_3	Alg1	149.78	28.788	-2.3396	0.032525	219.87	42.789	-2.3346	0.13238	222.57	36.115	-2.5907	0.14809	230.15	8.915	-4.5431	0.0071469	293.68	22.659	-3.6387	0.003419	59.536	32.805	-0.84053	0.2842	64.553	36.876	-0.79139	0.29411	14.467	27.764	0.89503	0.25142	49.736	20.046	-1.2695	0.17556	236.79	25.264	-3.1785	0.13376	302.96	28.152	-3.3822	0.0024178	274.57	20.517	-3.6789	0.00020786
Alg1_4	Alg1	57.95	9.2122	-2.5292	0.21014	85.069	23.339	-1.8222	0.63866	86.113	4.6104	-3.9567	0.29251	89.048	6.6862	-3.5503	0.1395	113.63	5.81	-4.0731	0.064401	32.474	19.683	-0.69458	0.53355	8.2408	9.5877	0.19629	0.93642	10.851	3.3653	-1.4408	0.40332	15.916	5.14	-1.4621	0.41335	91.615	15.158	-2.519	0.59105	117.22	7.3195	-3.8288	0.058685	106.23	2.4869	-4.9427	0.010522
Alg1_5	Alg1	49.926	9.2122	-2.3181	0.28342	73.29	14.004	-2.3079	0.56139	74.189	6.9156	-3.2478	0.4107	76.718	11.887	-2.5924	0.27959	97.893	4.067	-4.2867	0.073654	19.484	4.6865	-1.8489	0.26462	12.361	7.3751	-0.67387	0.66772	19.29	0	-4.3427	0.066195	15.916	3.598	-1.8793	0.31881	78.93	3.6091	-4.1162	0.40299	100.99	5.6304	-3.9431	0.073262	91.524	0	-6.5318	0.0068481
Alg1_6	Alg1	11.59	10.364	-0.14785	0.96389	17.014	10.892	-0.59914	0.99985	17.223	0	-4.1877	0.50984	17.81	2.9717	-2.2437	0.59323	22.725	7.5531	-1.4719	0.72246	15.155	3.7492	-1.7662	0.32598	0	13.275	2.5884	1.2884e-06	4.8225	5.8893	0.24273	0.9498	17.905	6.6819	-1.2992	0.4368	18.323	2.8873	-2.3135	0.99998	23.443	10.135	-1.1344	0.76825	21.247	4.3521	-2.0554	0.40416
Alg1_7	Alg1	124.82	4.6061	-4.4882	0.011756	183.22	39.677	-2.1792	0.21377	185.47	4.6104	-5.0547	0.07339	191.8	3.7146	-5.3538	0.0099823	244.73	1.162	-6.8286	0.0010262	55.206	24.37	-1.1476	0.17664	8.2408	16.225	0.89843	0.38796	6.0281	6.7306	0.13746	0.98119	7.9578	1.028	-2.1431	0.32173	197.32	18.767	-3.3267	0.17647	252.47	12.387	-4.2429	0.0033927	228.81	4.9738	-5.2656	0.0002188
Alg1_8	Alg1	110.55	2.303	-5.0778	0.012446	162.28	28.007	-2.4929	0.21438	164.28	4.6104	-4.8806	0.10276	169.88	11.887	-3.729	0.036283	216.76	12.201	-4.044	0.0112	38.969	29.994	-0.36691	0.72162	8.2408	29.5	1.7227	0.0027187	19.29	2.524	-2.5255	0.14591	3.9789	10.794	1.2441	0.32084	174.77	23.098	-2.8667	0.26702	223.61	22.522	-3.2554	0.012825	202.66	1.8652	-6.1514	0.0002571
Alg1_9	Alg1	88.262	11.515	-2.8344	0.086036	129.57	32.675	-1.955	0.39736	131.16	14.6	-3.0827	0.26105	135.63	25.259	-2.3793	0.14132	173.06	16.849	-3.2857	0.038477	45.464	15.934	-1.4562	0.14649	26.096	19.175	-0.42548	0.7225	40.991	6.7306	-2.4414	0.059263	19.894	14.906	-0.39356	0.80062	139.54	12.271	-3.4046	0.29759	178.53	14.639	-3.521	0.023873	161.8	4.9738	-4.7683	0.002525
Alg11_1	Alg11	47.252	25.333	-0.87368	0.73873	69.364	24.117	-1.4861	0.86221	70.215	36.115	-0.94019	0.99978	72.608	39.375	-0.86642	0.83124	92.649	47.061	-0.96238	0.68564	33.557	38.429	0.19031	0.85195	64.553	48.676	-0.40012	0.5972	63.898	46.273	-0.45715	0.54984	43.768	41.634	-0.070473	0.95309	74.701	29.595	-1.307	0.99998	95.576	37.161	-1.3396	0.4682	86.621	34.195	-1.3159	0.31739
Alg11_10	Alg11	113.23	79.455	-0.50563	0.75029	166.21	107.36	-0.62582	0.99985	168.25	87.597	-0.93383	0.8514	173.99	128.52	-0.43401	0.88245	222.01	144.67	-0.61438	0.63749	149.38	179.02	0.25957	0.50215	156.58	204.29	0.38163	0.25393	208.57	148.07	-0.49142	0.22004	137.27	127.98	-0.10031	0.87085	179	137.87	-0.3743	0.99998	229.02	155.96	-0.55136	0.6366	207.56	109.42	-0.91742	0.19156
Alg11_2	Alg11	46.36	9.2122	-2.2134	0.32472	68.055	11.67	-2.4464	0.5597	68.89	12.294	-2.3943	0.61647	71.238	23.03	-1.5879	0.55746	90.9	15.687	-2.4613	0.23378	16.237	36.555	1.1235	0.0781	21.976	32.451	0.54193	0.51936	37.374	10.937	-1.6847	0.15033	15.916	13.878	-0.18519	0.91764	73.292	28.151	-1.3497	0.99998	93.773	24.774	-1.8786	0.30838	84.986	8.0825	-3.2429	0.057914
Alg11_3	Alg11	89.154	50.667	-0.80315	0.61102	130.87	82.466	-0.65991	0.99985	132.48	73.766	-0.83618	0.99978	137	58.69	-1.2091	0.44382	174.81	77.274	-1.1674	0.33902	114.74	102.17	-0.16595	0.78494	131.85	151.19	0.19604	0.67139	95.244	107.69	0.17546	0.7604	87.536	68.361	-0.35213	0.59334	140.95	78.679	-0.83308	0.99998	180.33	115.42	-0.63926	0.63534	163.44	79.581	-1.029	0.21704
Alg11_4	Alg11	52.601	1.1515	-4.6388	0.07076	77.216	10.892	-2.7175	0.45901	78.164	9.2208	-2.9533	0.44052	80.828	13.372	-2.5093	0.27759	103.14	16.849	-2.5446	0.186	15.155	20.621	0.42046	0.72962	16.482	28.763	0.76768	0.34454	21.701	16.827	-0.34873	0.78585	1.9894	14.906	2.4116	8.1776e-05	83.158	15.88	-2.3178	0.68228	106.4	21.959	-2.2258	0.19882	96.427	12.435	-2.8584	0.05886
Alg11_5	Alg11	38.336	11.515	-1.6522	0.51436	56.276	9.3358	-2.4703	0.63041	56.967	13.831	-1.9666	0.82137	58.909	13.372	-2.0595	0.47545	75.168	26.145	-1.4885	0.53871	12.99	52.489	1.9349	5.5164e-07	24.722	28.025	0.17429	0.88148	21.701	31.129	0.50112	0.5675	19.894	23.13	0.20769	0.88524	60.607	40.422	-0.57269	0.99998	77.543	21.396	-1.8103	0.38881	70.277	23.004	-1.5702	0.30491
Alg11_6	Alg11	24.963	6.9091	-1.7149	0.58608	36.645	5.4459	-2.546	0.73829	37.095	4.6104	-2.7634	0.68481	38.359	8.1721	-2.1014	0.56819	48.946	11.62	-1.9847	0.50744	7.5773	4.6865	-0.59298	0.74964	8.2408	4.4251	-0.76838	0.64759	13.262	13.461	0.020039	0.9996	11.937	10.28	-0.19771	0.91685	39.465	3.6091	-3.1341	0.71164	50.493	3.3782	-3.556	0.19856	45.762	9.9477	-2.0947	0.29486
Alg11_7	Alg11	78.455	79.455	0.018037	0.99521	115.17	113.58	-0.019817	0.99985	116.58	121.41	0.058002	0.99978	120.56	96.579	-0.31699	0.95588	153.83	144.09	-0.09376	0.97894	158.04	145.28	-0.12065	0.81889	217.01	190.28	-0.18871	0.64994	156.73	122.83	-0.34905	0.46536	137.27	127.47	-0.10607	0.8637	124.03	111.88	-0.14748	0.99998	158.69	145.26	-0.12672	0.95958	143.82	90.773	-0.65816	0.49077
Alg11_8	Alg11	21.397	0	-4.4852	0.2485	31.41	5.4459	-2.33	0.82492	31.795	0.7684	-4.213	0.35596	32.879	6.6862	-2.14	0.58365	41.954	5.81	-2.6571	0.38455	7.5773	15.934	0.98134	0.36033	1.3735	11.063	2.3455	0.00021453	10.851	2.524	-1.7497	0.32673	0	5.14	1.0383	0.60099	33.827	12.271	-1.3919	0.99998	43.28	8.4456	-2.2289	0.43847	39.224	1.8652	-3.8114	0.10471
Alg11_9	Alg11	16.939	0	-4.165	0.30961	24.866	0	-4.693	0.4547	25.171	0	-4.7099	0.41333	26.029	0	-4.7565	0.21081	33.214	0	-5.0965	0.12475	0	0	-1.0583	0.79974	0	0	-1.247	0.62454	0	0	-1.1412	0.69981	0	0	-1.5799	0.50618	26.78	0	-4.796	0.52052	34.263	0	-5.1401	0.11291	31.053	0	-5.0024	0.070288
Alg12_1	Alg12	96.286	55.273	-0.78979	0.5927	141.34	108.92	-0.37297	0.99985	143.08	109.88	-0.37785	0.99978	147.96	79.492	-0.88797	0.61138	188.79	141.77	-0.41079	0.8327	151.55	158.4	0.063441	0.90931	196.41	229.37	0.22276	0.5337	129	174.16	0.43011	0.236	95.494	125.41	0.38966	0.37463	152.22	121.99	-0.31711	0.99998	194.76	175.11	-0.15264	0.94288	176.51	128.7	-0.45274	0.61037
Alg12_10	Alg12	54.384	49.515	-0.13274	0.97171	79.834	91.024	0.18705	0.99985	80.813	50.714	-0.66177	0.99978	83.568	69.834	-0.25567	0.97819	106.63	63.91	-0.7296	0.75974	126.65	80.608	-0.6454	0.18993	90.649	95.139	0.069004	0.92233	113.33	109.37	-0.050794	0.94099	85.546	56.539	-0.58892	0.36004	85.977	62.077	-0.46353	0.99998	110	72.632	-0.59219	0.782	99.696	80.825	-0.29939	0.83148
Alg12_2	Alg12	173.85	131.27	-0.40259	0.74143	255.21	178.16	-0.51608	0.98015	258.34	158.29	-0.70318	0.85146	267.14	161.96	-0.71853	0.48589	340.88	223.11	-0.6093	0.47214	247.89	301.81	0.28293	0.30002	282.93	255.92	-0.14426	0.69944	262.82	267.54	0.025573	0.9558	226.8	197.37	-0.19953	0.6165	274.84	232.43	-0.24089	0.99998	351.65	195.38	-0.84462	0.20628	318.7	197.71	-0.68605	0.19471
Alg12_3	Alg12	104.31	73.697	-0.49551	0.77296	153.12	127.59	-0.26132	0.99985	155	116.03	-0.41472	0.99978	160.29	131.5	-0.28367	0.95321	204.53	159.2	-0.35949	0.85407	177.52	174.34	-0.025991	0.96432	207.39	230.84	0.15382	0.69037	213.39	183.41	-0.21735	0.61082	127.32	140.83	0.14441	0.78875	164.91	134.26	-0.29465	0.99998	210.99	176.23	-0.25836	0.88422	191.22	135.54	-0.49346	0.54936
Alg12_4	Alg12	122.14	97.879	-0.31657	0.86604	179.3	171.93	-0.06017	0.99985	181.5	165.21	-0.13492	0.99978	187.69	125.55	-0.57624	0.76837	239.49	236.47	-0.018225	0.99513	239.23	270.88	0.17858	0.59149	295.3	269.19	-0.13305	0.71861	203.75	262.49	0.36392	0.22966	169.1	209.2	0.30532	0.37119	193.1	208.61	0.11091	0.99998	247.06	205.51	-0.26446	0.86537	223.91	193.98	-0.206	0.81916
Alg12_5	Alg12	37.445	34.546	-0.11311	0.97837	54.967	56.792	0.046296	0.99985	55.642	70.693	0.33995	0.99978	57.539	28.974	-0.96569	0.83452	73.42	65.072	-0.17163	0.97153	79.02	54.363	-0.53144	0.4216	126.36	87.026	-0.53289	0.30007	47.019	84.974	0.8403	0.05764	59.683	57.567	-0.051205	0.96099	59.197	41.866	-0.48988	0.99998	75.74	66.439	-0.1864	0.95765	68.643	62.795	-0.12654	0.94564
Alg12_6	Alg12	131.95	115.15	-0.19484	0.92693	193.69	161.82	-0.25794	0.99985	196.07	165.97	-0.2391	0.99978	202.76	159.73	-0.34222	0.91361	258.72	231.82	-0.15772	0.94579	225.15	211.83	-0.087606	0.84618	296.67	351.06	0.24209	0.38044	259.21	339.06	0.38611	0.13609	198.94	205.08	0.04363	0.93547	208.6	163.13	-0.35279	0.99998	266.89	268.01	0.0059905	0.99794	241.88	250.56	0.050617	0.95928
Alg12_7	Alg12	35.662	34.546	-0.044594	0.98972	52.35	35.009	-0.56712	0.99985	52.992	53.02	0.00072331	0.99978	54.799	30.46	-0.82673	0.88032	69.923	54.614	-0.3508	0.93443	48.711	59.05	0.27259	0.71337	94.769	98.827	0.05986	0.93235	49.43	57.21	0.20699	0.78828	59.683	48.316	-0.29926	0.72769	56.378	45.475	-0.30406	0.99998	72.133	75.447	0.063943	0.98762	65.374	42.278	-0.617	0.70562
Alg12_8	Alg12	41.902	21.879	-0.90704	0.74575	61.511	40.455	-0.59257	0.99985	62.266	33.81	-0.86195	0.99978	64.389	31.945	-0.98896	0.80903	82.16	36.603	-1.145	0.64144	56.288	51.551	-0.12451	0.89476	60.433	78.914	0.37944	0.50513	51.842	62.258	0.25958	0.71324	37.8	32.382	-0.21698	0.85442	66.245	39.7	-0.72438	0.99998	84.756	60.245	-0.48564	0.86074	76.815	46.008	-0.72713	0.61761
Alg12_9	Alg12	46.36	34.546	-0.414	0.90256	68.055	47.457	-0.51105	0.99985	68.89	51.483	-0.41325	0.99978	71.238	60.176	-0.23979	0.98103	90.9	41.251	-1.1211	0.62319	66.031	97.479	0.555	0.21808	92.022	91.451	-0.0088823	0.99116	97.655	68.148	-0.51271	0.39627	59.683	36.494	-0.69466	0.38591	73.292	75.069	0.034111	0.99998	93.773	69.817	-0.42038	0.87659	84.986	50.36	-0.74346	0.58496
Alg13_1	Alg13	138.19	134.73	-0.036321	0.98797	202.86	182.05	-0.15533	0.99985	205.35	198.25	-0.050506	0.99978	212.35	218.42	0.040489	0.99579	270.95	257.38	-0.073837	0.97806	253.3	254.01	0.0040224	0.99362	354.35	291.32	-0.28173	0.34997	354.45	286.05	-0.30834	0.31998	232.77	227.7	-0.031607	0.95191	218.47	195.61	-0.15864	0.99998	279.52	222.4	-0.32845	0.79795	253.32	211.39	-0.25997	0.74282
Alg13_10	Alg13	144.43	155.46	0.10543	0.9595	212.02	191.38	-0.14699	0.99985	214.62	198.25	-0.11393	0.99978	221.93	237.73	0.098777	0.98792	283.19	281.79	-0.0071385	0.99692	266.29	263.38	-0.015775	0.97334	354.35	302.38	-0.22814	0.4606	385.8	241.46	-0.67382	0.017427	268.58	249.29	-0.1071	0.79328	228.33	202.83	-0.17006	0.99998	292.14	230.85	-0.33842	0.78122	264.77	178.44	-0.56668	0.36832
Alg13_2	Alg13	68.648	38	-0.83661	0.67038	100.77	96.469	-0.062341	0.99985	102.01	74.535	-0.44758	0.99978	105.49	72.063	-0.54347	0.89626	134.6	104.58	-0.36104	0.89622	134.23	120.91	-0.14954	0.79108	133.23	135.7	0.026367	0.96678	116.94	134.61	0.20138	0.68912	65.652	92.519	0.48862	0.3248	108.53	93.115	-0.21881	0.99998	138.86	103.6	-0.41907	0.83587	125.85	99.477	-0.33621	0.77777
Alg13_3	Alg13	79.347	0	-6.3282	0.026473	116.48	10.892	-3.3044	0.24406	117.91	13.831	-3.0031	0.30209	121.93	2.2287	-5.2507	0.037182	155.58	1.162	-6.1784	0.0095229	15.155	14.059	-0.10127	0.94995	24.722	2.2125	-3.0012	0.083382	3.6169	0.84133	-1.3262	0.40239	0	1.028	-0.55983	0.69393	125.44	10.827	-3.4183	0.33517	160.5	1.6891	-5.9082	0.0082696	145.46	0.62173	-6.4968	0.00094853
Alg13_4	Alg13	28.529	50.667	0.8071	0.60604	41.88	52.125	0.30908	0.99985	42.394	68.388	0.67718	0.99978	43.839	78.006	0.81721	0.69231	55.939	71.464	0.34784	0.9295	72.525	118.1	0.69585	0.06214	122.24	142.34	0.21798	0.64055	126.59	182.57	0.52481	0.11737	87.536	63.221	-0.46321	0.47338	45.103	90.95	0.99599	0.88022	57.707	108.67	0.90153	0.38609	52.299	134.92	1.3505	0.009707
Alg13_5	Alg13	59.733	88.667	0.5621	0.66659	87.686	92.58	0.077486	0.99985	88.762	102.2	0.20122	0.99978	91.788	128.52	0.48122	0.85018	117.12	180.11	0.6166	0.55098	128.81	180.9	0.48669	0.1296	182.67	227.15	0.31288	0.34521	208.57	248.19	0.24981	0.46618	153.19	159.34	0.056434	0.92466	94.434	139.31	0.55606	0.99998	120.82	173.42	0.51775	0.64203	109.5	183.41	0.73885	0.16858
Alg13_6	Alg13	62.408	78.303	0.32273	0.8838	91.612	115.92	0.33623	0.99985	92.737	86.829	-0.093917	0.99978	95.898	102.52	0.095408	0.99325	122.37	162.1	0.40281	0.81837	161.29	126.54	-0.34766	0.43344	155.2	192.49	0.30885	0.39677	166.38	261.65	0.65007	0.011411	135.28	143.4	0.083516	0.88832	98.662	97.446	-0.017716	0.99998	126.23	146.95	0.21767	0.91845	114.4	193.36	0.75201	0.14215
Alg13_7	Alg13	78.455	89.819	0.19284	0.93837	115.17	122.14	0.084097	0.99985	116.58	164.44	0.4926	0.99978	120.56	158.98	0.39629	0.87913	153.83	220.78	0.51844	0.61001	169.95	206.21	0.27751	0.42558	293.92	314.92	0.099213	0.78131	258	355.04	0.45908	0.057064	155.18	195.32	0.33001	0.34432	124.03	158.8	0.35397	0.99998	158.69	240.42	0.59623	0.41225	143.82	262.37	0.8628	0.030297
Alg13_8	Alg13	126.6	131.27	0.051913	0.98256	185.84	194.49	0.065311	0.99985	188.12	245.12	0.38003	0.99978	194.54	227.33	0.22371	0.94923	248.23	253.32	0.029166	0.9921	270.62	281.19	0.055089	0.89476	438.14	345.89	-0.34018	0.19448	368.92	322.23	-0.19465	0.54539	226.8	224.1	-0.017172	0.97571	200.14	216.55	0.1131	0.99998	256.07	264.07	0.044176	0.9821	232.08	238.12	0.036936	0.9717
Alg13_9	Alg13	54.384	20.727	-1.35	0.51244	79.834	35.009	-1.1666	0.9465	80.813	15.368	-2.3215	0.57171	83.568	21.545	-1.9073	0.39462	106.63	28.469	-1.8688	0.29656	48.711	29.994	-0.6816	0.4378	27.469	29.5	0.099421	0.93545	34.963	32.812	-0.088981	0.93782	35.81	25.186	-0.49132	0.65764	85.977	23.098	-1.8517	0.82384	110	22.522	-2.2385	0.18721	99.696	24.247	-1.9958	0.12168
Alg2_1	Alg2	84.696	12.667	-2.6486	0.10596	124.33	7.7798	-3.8354	0.18374	125.86	12.294	-3.2543	0.25727	130.15	9.6579	-3.6212	0.070901	166.07	4.067	-5.0432	0.015821	10.825	16.871	0.59585	0.6325	21.976	4.4251	-2.0824	0.18811	15.673	5.048	-1.463	0.35921	21.884	3.598	-2.3153	0.18649	133.9	12.993	-3.2691	0.3266	171.32	3.3782	-5.2986	0.009639	155.26	3.7304	-5.0459	0.0025221
Alg2_10	Alg2	41.902	1.1515	-4.3176	0.10536	61.511	7.7798	-2.8319	0.51794	62.266	3.0736	-3.9571	0.34985	64.389	0	-6.031	0.075455	82.16	1.162	-5.2654	0.051524	10.825	5.6238	-0.83607	0.6436	5.4939	6.6376	0.23404	0.94617	0	3.3653	0.9849	0.59735	1.9894	1.028	-0.55983	0.69393	66.245	4.3309	-3.657	0.50521	84.756	5.0674	-3.8211	0.1033	76.815	2.4869	-4.48	0.03037
Alg2_2	Alg2	68.648	1.1515	-5.0167	0.039927	100.77	8.5578	-3.4125	0.27935	102.01	2.3052	-4.9619	0.183	105.49	0	-6.7345	0.030218	134.6	0	-7.0832	0.010576	11.907	0.9373	-2.7361	0.18301	4.1204	2.2125	-0.67255	0.66682	0	0.84133	-0.26043	0.69981	1.9894	0	-1.5799	0.50618	108.53	0.72182	-5.9912	0.16609	138.86	1.6891	-5.7007	0.014009	125.85	0.62173	-6.2894	0.0019677
Alg2_3	Alg2	90.045	31.091	-1.5044	0.26818	132.18	42.011	-1.6306	0.48316	133.81	38.42	-1.7739	0.48907	138.37	26.002	-2.3677	0.13719	176.56	51.709	-1.7521	0.14601	58.453	52.489	-0.15252	0.86472	68.673	90.714	0.39653	0.44679	42.197	68.989	0.69621	0.18424	53.715	45.746	-0.22711	0.8126	142.36	40.422	-1.7911	0.56928	182.14	69.254	-1.3823	0.2026	165.07	50.982	-1.6757	0.058635
Alg2_4	Alg2	101.64	3.4546	-4.5261	0.022039	149.2	13.226	-3.4003	0.15999	151.03	16.905	-3.0859	0.2191	156.18	15.601	-3.243	0.058877	199.28	9.8771	-4.2027	0.013843	18.402	19.683	0.09226	0.95561	30.216	12.538	-1.2053	0.31208	25.318	17.668	-0.49549	0.68289	5.9683	8.7379	0.4828	0.82511	160.68	15.158	-3.3228	0.25255	205.58	9.5717	-4.2884	0.008826	186.32	13.056	-3.7362	0.0027039
Alg2_5	Alg2	133.73	9.2122	-3.7217	0.014023	196.31	40.455	-2.2509	0.17865	198.72	11.526	-3.995	0.096299	205.5	17.83	-3.455	0.023416	262.21	13.363	-4.1958	0.004123	56.288	26.244	-1.0723	0.19681	20.602	33.926	0.69312	0.36526	28.935	31.129	0.10206	0.9303	15.916	11.822	-0.39975	0.81606	211.42	20.211	-3.324	0.15907	270.5	25.9	-3.3353	0.0048777	245.15	23.004	-3.3582	0.00073094
Alg2_6	Alg2	108.77	4.6061	-4.2913	0.020497	159.67	20.227	-2.9201	0.17739	161.63	12.294	-3.6127	0.16437	167.14	8.1721	-4.1962	0.029545	213.27	23.821	-3.1098	0.0227	28.144	22.495	-0.31085	0.80287	21.976	24.338	0.1412	0.91352	13.262	26.923	0.96928	0.20965	7.9578	21.074	1.3011	0.12375	171.95	17.324	-3.2386	0.23342	220.01	18.58	-3.4966	0.011238	199.39	19.895	-3.2616	0.0029557
Alg2_7	Alg2	77.564	4.6061	-3.8088	0.063699	113.86	10.114	-3.3695	0.24546	115.26	4.6104	-4.3731	0.19699	119.19	4.4575	-4.4609	0.056769	152.08	2.324	-5.5252	0.015425	14.072	15.934	0.16805	0.92334	8.2408	6.6376	-0.2749	0.85781	7.2337	0.84133	-2.1608	0.23782	7.9578	2.056	-1.5515	0.46539	122.62	12.271	-3.2196	0.36541	156.89	5.0674	-4.7017	0.018017	142.19	0.62173	-6.4642	0.0010758
Alg2_8	Alg2	70.431	3.4546	-4.0032	0.068412	103.39	21.005	-2.2461	0.43314	104.66	17.673	-2.5004	0.41585	108.23	17.087	-2.5943	0.17713	138.1	4.648	-4.6222	0.032139	29.227	13.122	-1.0979	0.3682	31.59	12.538	-1.2674	0.2824	27.729	23.557	-0.22637	0.84907	5.9683	4.112	-0.44694	0.82015	111.35	10.106	-3.3386	0.38608	142.46	9.5717	-3.7624	0.03868	129.11	17.408	-2.8213	0.027876
Alg2_9	Alg2	70.431	0	-6.1585	0.037224	103.39	27.229	-1.8867	0.51794	104.66	15.368	-2.6905	0.382	108.23	18.573	-2.4804	0.19157	138.1	15.687	-3.0593	0.077413	37.886	21.558	-0.78564	0.44211	27.469	20.65	-0.39502	0.73589	30.14	32.812	0.11874	0.91534	0	13.878	2.3152	0.00044946	111.35	16.602	-2.6742	0.48003	142.46	15.765	-3.0971	0.05922	129.11	24.247	-2.3656	0.044171
Alg3_1	Alg3	57.058	49.515	-0.20078	0.95438	83.76	85.578	0.030615	0.99985	84.788	81.45	-0.05725	0.99978	87.678	64.634	-0.43414	0.94388	111.88	114.46	0.032609	0.99452	119.07	161.22	0.43401	0.22275	145.59	205.77	0.49623	0.11096	104.89	192.66	0.87101	0.001606	85.546	101.26	0.24066	0.67773	90.205	124.15	0.4565	0.99998	115.41	157.09	0.44148	0.75009	104.6	142.38	0.44121	0.59763
Alg3_10	Alg3	192.57	181.94	-0.081499	0.967	282.69	248.18	-0.18715	0.99985	286.16	309.66	0.11351	0.99978	295.91	294.19	-0.0083731	0.99875	377.59	345.7	-0.12694	0.94684	345.31	430.22	0.31637	0.13718	553.51	452.09	-0.2914	0.2113	477.42	381.96	-0.32108	0.22048	314.33	305.83	-0.03945	0.9281	304.44	331.32	0.12165	0.99998	389.52	345.14	-0.17402	0.89395	353.02	282.27	-0.32168	0.58714
Alg3_2	Alg3	105.2	47.212	-1.1393	0.34846	154.43	85.578	-0.84422	0.87408	156.33	76.84	-1.0152	0.82633	161.66	87.664	-0.8754	0.58232	206.27	115.04	-0.83693	0.47533	119.07	115.29	-0.046197	0.94589	137.35	127.59	-0.10552	0.85433	142.26	125.36	-0.18115	0.73564	81.567	101.77	0.31579	0.54948	166.32	88.784	-0.89805	0.99998	212.79	97.406	-1.1194	0.24563	192.85	92.638	-1.0498	0.15546
Alg3_3	Alg3	122.14	116.3	-0.07006	0.97837	179.3	175.82	-0.028078	0.99985	181.5	147.53	-0.29711	0.99978	187.69	109.95	-0.76605	0.60552	239.49	196.38	-0.28499	0.88319	244.64	239.01	-0.033433	0.94449	263.71	337.78	0.35596	0.16506	178.43	254.92	0.51228	0.068366	200.93	173.73	-0.20876	0.6247	193.1	184.06	-0.068743	0.99998	247.06	257.87	0.061576	0.97504	223.91	188.38	-0.24801	0.77518
Alg3_4	Alg3	62.408	89.819	0.51833	0.70758	91.612	143.93	0.64604	0.88757	92.737	116.03	0.32017	0.99978	95.898	132.24	0.45948	0.86061	122.37	189.99	0.63054	0.51024	200.26	200.58	0.0023279	0.99678	207.39	268.45	0.37073	0.19934	214.6	212.01	-0.017401	0.97346	155.18	168.08	0.11449	0.82411	98.662	154.47	0.64152	0.99998	126.23	204.95	0.6948	0.34662	114.4	156.68	0.45026	0.56009
Alg3_5	Alg3	105.2	104.79	-0.0056223	0.99802	154.43	175.05	0.17966	0.99985	156.33	151.37	-0.046151	0.99978	161.66	118.87	-0.4404	0.88892	206.27	195.22	-0.079086	0.97939	243.56	231.51	-0.072853	0.86914	270.57	309.02	0.19101	0.54333	192.9	329.8	0.77066	0.00027882	181.04	172.7	-0.067637	0.90425	166.32	178.29	0.099716	0.99998	212.79	235.91	0.14815	0.93445	192.85	243.72	0.33615	0.60201
Alg3_6	Alg3	65.974	40.303	-0.69734	0.74995	96.847	81.688	-0.24286	0.99985	98.036	71.461	-0.45075	0.99978	101.38	83.95	-0.26922	0.97179	129.36	95.866	-0.42842	0.87054	113.66	77.796	-0.54116	0.30589	127.73	108.41	-0.23458	0.66536	136.23	89.181	-0.60575	0.22972	69.631	84.809	0.28084	0.64722	104.3	59.911	-0.78973	0.99998	133.45	82.767	-0.68258	0.69106	120.94	65.903	-0.86605	0.40915
Alg3_7	Alg3	86.479	82.909	-0.060105	0.98398	126.95	188.27	0.56489	0.89121	128.51	139.85	0.12112	0.99978	132.89	158.24	0.2502	0.95588	169.56	183.6	0.11407	0.96922	261.96	173.4	-0.59243	0.059413	249.97	236.74	-0.07813	0.85758	256.8	205.28	-0.3216	0.38172	143.24	162.42	0.18013	0.69859	136.72	133.54	-0.033711	0.99998	174.92	180.74	0.046901	0.98435	158.53	151.7	-0.063128	0.96045
Alg3_8	Alg3	62.408	66.788	0.096377	0.97674	91.612	79.354	-0.20484	0.99985	92.737	96.05	0.050111	0.99978	95.898	121.84	0.34222	0.93594	122.37	126.66	0.04935	0.9908	110.41	150.9	0.44727	0.2231	171.68	185.12	0.10807	0.81777	197.72	226.32	0.19396	0.61322	115.39	112.05	-0.04197	0.95552	98.662	116.21	0.23402	0.99998	126.23	141.32	0.1617	0.94697	114.4	167.25	0.54386	0.41881
Alg3_9	Alg3	19.614	19.576	-0.0026604	0.99174	28.792	48.235	0.72473	0.99985	29.146	39.957	0.44214	0.99978	30.139	20.802	-0.5143	0.95795	38.458	37.765	-0.025548	0.99222	67.113	59.987	-0.15943	0.84739	71.42	36.876	-0.93513	0.19714	33.757	54.686	0.68001	0.25487	33.821	33.41	-0.017128	0.99123	31.008	46.197	0.56024	0.99998	39.673	28.152	-0.48048	0.9029	35.956	40.412	0.16426	0.95189
Alg5_1	Alg5	107.88	44.909	-1.2458	0.29131	158.36	112.81	-0.48569	0.99985	160.3	103.73	-0.62304	0.99978	165.77	76.52	-1.1052	0.4106	211.52	145.25	-0.53914	0.71747	156.96	126.54	-0.30865	0.50175	185.42	227.15	0.29146	0.38724	124.18	143.03	0.20234	0.6773	77.589	128.5	0.72055	0.038049	170.54	97.446	-0.80118	0.99998	218.2	173.42	-0.32973	0.83289	197.76	105.69	-0.89752	0.21851
Alg5_10	Alg5	85.588	69.091	-0.30493	0.90253	125.64	160.26	0.34869	0.99985	127.18	92.208	-0.45967	0.99978	131.52	68.348	-0.93424	0.62908	167.82	121.43	-0.4635	0.81916	222.99	128.41	-0.79148	0.021242	164.82	148.98	-0.14484	0.77373	110.92	121.15	0.12624	0.82588	119.37	107.42	-0.15074	0.81167	135.31	98.89	-0.44847	0.99998	173.12	113.73	-0.60178	0.67611	156.9	89.529	-0.80254	0.35816
Alg5_2	Alg5	93.611	56.425	-0.72035	0.64885	137.42	102.69	-0.41671	0.99985	139.11	83.755	-0.72513	0.99978	143.85	64.634	-1.142	0.4576	183.55	100.51	-0.86233	0.50733	142.89	149.03	0.060329	0.91701	149.71	190.28	0.34391	0.33617	104.89	106.01	0.015163	0.98275	97.483	88.921	-0.13121	0.85668	147.99	114.77	-0.36399	0.99998	189.35	145.26	-0.38007	0.81825	171.61	78.338	-1.1214	0.16339
Alg5_3	Alg5	90.045	76	-0.24172	0.92495	132.18	138.48	0.066647	0.99985	133.81	94.513	-0.49711	0.99978	138.37	89.893	-0.61665	0.81859	176.56	116.78	-0.59216	0.72311	192.68	200.58	0.057694	0.9074	168.94	200.6	0.24652	0.51248	145.88	143.03	-0.028306	0.9632	131.3	103.31	-0.34293	0.50618	142.36	154.47	0.11704	0.99998	182.14	153.15	-0.24861	0.90005	165.07	105.69	-0.63831	0.46261
Alg5_4	Alg5	77.564	29.94	-1.3444	0.38219	113.86	82.466	-0.46063	0.99985	115.26	61.472	-0.89606	0.99978	119.19	42.346	-1.4713	0.38827	152.08	73.207	-1.0447	0.46831	114.74	86.231	-0.40799	0.44755	109.88	127.59	0.21381	0.66766	68.72	97.594	0.49993	0.29482	51.726	64.763	0.31878	0.64861	122.62	66.408	-0.87497	0.99998	156.89	97.406	-0.6821	0.64593	142.19	72.121	-0.96957	0.29466
Alg5_5	Alg5	98.961	95.576	-0.049693	0.98619	145.27	142.37	-0.028898	0.99985	147.05	145.23	-0.01791	0.99978	152.07	130.01	-0.22448	0.97078	194.04	185.92	-0.06132	0.98498	198.09	149.03	-0.40818	0.28845	259.59	200.6	-0.37024	0.28977	210.98	110.21	-0.93061	0.021534	165.12	164.48	-0.00562	0.99329	156.45	114.77	-0.44364	0.99998	200.17	153.15	-0.3841	0.80723	181.41	81.447	-1.1457	0.13894
Alg5_6	Alg5	54.384	29.94	-0.84001	0.72397	79.834	88.69	0.14999	0.99985	80.813	52.251	-0.61953	0.99978	83.568	54.976	-0.59531	0.90285	106.63	73.207	-0.5365	0.84679	123.4	104.04	-0.24406	0.65748	93.396	99.564	0.091319	0.89142	89.216	100.12	0.16459	0.7852	51.726	64.763	0.31878	0.64861	85.977	80.122	-0.10054	0.99998	110	76.01	-0.52747	0.81305	99.696	73.986	-0.42531	0.74901
Alg5_7	Alg5	53.492	66.788	0.31498	0.90026	78.525	115.92	0.55603	0.99985	79.489	79.145	-0.0061717	0.99978	82.198	69.834	-0.23211	0.98103	104.89	69.14	-0.5942	0.82471	161.29	119.97	-0.42386	0.32868	141.47	145.29	0.038199	0.94956	113.33	101.8	-0.15333	0.80363	115.39	61.165	-0.90476	0.085929	84.568	92.393	0.12625	0.99998	108.2	110.92	0.035486	0.99148	98.061	75.229	-0.37797	0.78278
Alg5_8	Alg5	82.021	41.455	-0.96756	0.54003	120.4	88.69	-0.43681	0.99985	121.88	88.366	-0.45949	0.99978	126.04	83.95	-0.58057	0.85641	160.82	90.637	-0.82043	0.58996	123.4	140.59	0.18676	0.70173	157.95	122.43	-0.36491	0.43083	136.23	108.53	-0.3253	0.53156	71.62	80.183	0.16081	0.82693	129.67	108.27	-0.25799	0.99998	165.91	93.465	-0.82119	0.52899	150.36	80.203	-0.89838	0.31349
Alg5_9	Alg5	81.13	40.303	-0.99165	0.53331	119.1	77.02	-0.62227	0.99985	120.56	80.682	-0.57355	0.99978	124.67	37.889	-1.6922	0.29537	159.08	56.938	-1.4662	0.25627	107.16	123.72	0.20551	0.68862	144.21	128.33	-0.16716	0.7527	61.486	88.34	0.51576	0.30161	69.631	50.372	-0.45933	0.53234	128.26	95.28	-0.42497	0.99998	164.1	97.969	-0.73832	0.59233	148.73	65.282	-1.1756	0.18825
Alg6_1	Alg6	60.625	42.606	-0.49897	0.85199	88.995	81.688	-0.12217	0.99985	90.087	59.167	-0.59828	0.99978	93.158	54.976	-0.75028	0.83206	118.87	83.084	-0.51157	0.84402	113.66	88.106	-0.36376	0.50769	105.76	158.57	0.57981	0.093718	89.216	95.912	0.10329	0.8772	73.61	73.501	-0.0020963	0.99826	95.843	67.851	-0.49217	0.99998	122.63	121.05	-0.01847	0.99554	111.14	70.877	-0.64164	0.5782
Alg6_10	Alg6	62.408	85.213	0.44324	0.78818	91.612	71.574	-0.35175	0.99985	92.737	96.818	0.061489	0.99978	95.898	132.98	0.4675	0.85382	122.37	134.79	0.13846	0.96761	99.587	133.1	0.41482	0.30606	173.06	205.77	0.24844	0.50264	215.81	160.69	-0.42314	0.28474	147.22	119.25	-0.30173	0.53383	98.662	102.5	0.054493	0.99998	126.23	157.09	0.31326	0.85708	114.4	118.75	0.053328	0.97114
Alg6_2	Alg6	128.38	62.182	-1.034	0.32287	188.46	175.82	-0.099582	0.99985	190.77	162.13	-0.23336	0.99978	197.28	98.065	-1.0011	0.3922	251.72	119.69	-1.0663	0.23615	244.64	176.21	-0.47106	0.15754	289.8	179.95	-0.68442	0.033526	159.14	143.03	-0.15302	0.76669	107.43	105.88	-0.020735	0.97997	202.96	135.7	-0.57726	0.99998	259.68	137.38	-0.91362	0.28011	235.35	105.69	-1.1474	0.076834
Alg6_3	Alg6	52.601	26.485	-0.96361	0.67845	77.216	60.682	-0.34261	0.99985	78.164	39.188	-0.97806	0.99978	80.828	23.03	-1.7677	0.44973	103.14	49.385	-1.0474	0.61629	84.433	85.294	0.014476	0.98625	70.047	41.301	-0.74809	0.29767	37.374	48.797	0.37593	0.61417	45.757	43.69	-0.065254	0.95624	83.158	65.686	-0.33572	0.99998	106.4	31.53	-1.7231	0.30293	96.427	36.06	-1.3944	0.25689
Alg6_4	Alg6	73.106	62.182	-0.23008	0.93837	107.32	98.803	-0.1181	0.99985	108.63	126.79	0.22103	0.99978	112.34	98.808	-0.1834	0.98328	143.34	102.84	-0.47517	0.83616	137.47	151.84	0.14243	0.77353	226.62	128.33	-0.81562	0.028824	160.35	167.42	0.061935	0.90943	107.43	90.977	-0.23742	0.70162	115.58	116.94	0.016725	0.99998	147.87	97.969	-0.58903	0.72513	134.02	123.72	-0.1144	0.93207
Alg6_5	Alg6	80.238	28.788	-1.4474	0.33092	117.79	90.246	-0.38055	0.99985	119.23	56.862	-1.0552	0.93162	123.3	45.318	-1.4242	0.39181	157.33	62.167	-1.3257	0.31284	125.57	96.542	-0.3758	0.46439	101.64	128.33	0.33348	0.45717	73.543	77.402	0.07283	0.9251	49.736	54.997	0.14235	0.87973	126.85	74.348	-0.76284	0.99998	162.3	97.969	-0.72247	0.6068	147.09	57.199	-1.3474	0.1393
Alg6_6	Alg6	73.998	52.97	-0.47469	0.83943	108.63	77.798	-0.47636	0.99985	109.96	101.43	-0.11541	0.99978	113.71	61.662	-0.87229	0.71971	145.09	96.447	-0.58418	0.77304	108.25	126.54	0.2233	0.65332	181.3	123.16	-0.55405	0.18668	100.07	92.546	-0.11155	0.86947	91.515	85.323	-0.099934	0.89838	116.99	97.446	-0.2612	0.99998	149.68	94.028	-0.66503	0.67172	135.65	68.39	-0.97769	0.30666
Alg6_7	Alg6	23.18	17.273	-0.40411	0.92873	34.027	35.009	0.039875	0.99985	34.445	47.641	0.45658	0.99978	35.619	11.144	-1.5924	0.72062	45.45	31.955	-0.49518	0.91743	48.711	61.862	0.33861	0.62138	85.155	70.064	-0.27782	0.67602	18.084	28.605	0.63347	0.45967	29.842	28.27	-0.075475	0.95898	36.646	47.64	0.36965	0.99998	46.887	53.489	0.18634	0.96764	42.493	21.139	-0.97421	0.62336
Alg6_8	Alg6	25.855	13.818	-0.85779	0.81733	37.954	31.897	-0.2438	0.99985	38.42	39.188	0.027867	0.99978	39.729	28.231	-0.47857	0.9598	50.694	48.804	-0.053738	0.9908	44.381	50.614	0.18567	0.8327	70.047	92.189	0.39139	0.44963	45.813	53.004	0.20614	0.79755	23.873	43.176	0.82865	0.21375	40.874	38.978	-0.066848	0.99998	52.297	70.38	0.42148	0.8803	47.396	39.169	-0.26881	0.89606
Alg6_9	Alg6	148	137.03	-0.11027	0.96086	217.25	192.94	-0.17039	0.99985	219.92	215.15	-0.031471	0.99978	227.41	181.27	-0.32557	0.91077	290.18	225.43	-0.36286	0.79813	268.45	236.2	-0.18393	0.61042	384.57	278.04	-0.46652	0.090949	294.17	229.68	-0.35564	0.29318	236.74	199.43	-0.24631	0.50649	233.97	181.9	-0.36143	0.99998	299.35	212.27	-0.494	0.60943	271.3	169.73	-0.67348	0.26015
Alg8_1	Alg8	35.662	43.758	0.28787	0.93593	52.35	61.46	0.22746	0.99985	52.992	74.535	0.48438	0.99978	54.799	53.49	-0.034241	0.99766	69.923	70.302	0.007671	0.99998	85.515	101.23	0.24077	0.66565	133.23	100.3	-0.40601	0.42156	86.804	65.624	-0.39826	0.54196	75.599	62.193	-0.27755	0.71156	56.378	77.957	0.46055	0.99998	72.133	76.574	0.085039	0.98241	65.374	48.495	-0.42334	0.80539
Alg8_10	Alg8	56.167	46.061	-0.28065	0.93307	82.451	82.466	0.00025465	0.99985	83.463	54.556	-0.60437	0.99978	86.308	53.49	-0.68012	0.87196	110.13	94.704	-0.21559	0.95374	114.74	123.72	0.10782	0.8546	97.516	120.21	0.29913	0.53187	86.804	74.878	-0.21061	0.75781	79.578	83.781	0.073359	0.92907	88.796	95.28	0.10059	0.99998	113.61	91.776	-0.30491	0.90613	102.96	55.334	-0.88401	0.45057
Alg8_2	Alg8	185.44	87.516	-1.0747	0.16645	272.22	171.93	-0.65984	0.78274	275.56	172.89	-0.66942	0.85805	284.95	121.1	-1.2278	0.1366	363.6	202.19	-0.8435	0.22293	239.23	262.44	0.1331	0.715	309.03	238.95	-0.36965	0.24313	196.52	215.38	0.1316	0.75591	151.2	178.87	0.24101	0.54722	293.17	202.11	-0.53438	0.99998	375.09	182.43	-1.0359	0.098078	339.95	159.16	-1.09	0.032074
Alg8_3	Alg8	28.529	14.97	-0.8868	0.80147	41.88	34.231	-0.28345	0.99985	42.394	25.357	-0.7193	0.99978	43.839	15.601	-1.4335	0.73488	55.939	34.86	-0.66702	0.86617	47.629	56.238	0.23516	0.76495	45.324	53.838	0.24341	0.75314	25.318	46.273	0.84497	0.16617	25.863	30.84	0.24521	0.8337	45.103	43.309	-0.057243	0.99998	57.707	41.102	-0.47963	0.88997	52.299	34.195	-0.59874	0.74767
Alg8_4	Alg8	41.011	23.03	-0.8059	0.78562	60.202	53.681	-0.16256	0.99985	60.941	35.346	-0.76909	0.99978	63.019	43.089	-0.53807	0.9373	80.412	52.29	-0.61136	0.85147	74.69	54.363	-0.45118	0.51397	63.18	67.851	0.10137	0.89922	69.926	33.653	-1.0333	0.17027	39.789	46.26	0.21243	0.82463	64.835	41.866	-0.61904	0.99998	82.953	51.8	-0.66905	0.79168	75.18	24.869	-1.5582	0.28848
Alg8_5	Alg8	139.08	77.152	-0.8419	0.41209	204.16	174.27	-0.22722	0.99985	206.67	166.74	-0.30805	0.99978	213.72	86.178	-1.3004	0.2064	272.7	196.96	-0.46739	0.71369	242.47	259.63	0.09825	0.80191	298.04	204.29	-0.54268	0.087249	139.85	176.68	0.3351	0.38205	133.29	174.24	0.38398	0.2838	219.88	199.94	-0.13644	0.99998	281.32	155.96	-0.84691	0.29224	254.96	130.56	-0.96016	0.11356
Alg8_6	Alg8	90.937	52.97	-0.76849	0.62558	133.49	123.7	-0.10908	0.99985	135.13	62.24	-1.1061	0.83861	139.74	62.405	-1.1503	0.46646	178.3	105.16	-0.75615	0.59759	172.11	115.29	-0.57401	0.16075	111.25	146.76	0.39658	0.32044	101.27	99.277	-0.02842	0.96875	91.515	93.033	0.023487	0.97869	143.76	88.784	-0.68918	0.99998	183.94	112.05	-0.71016	0.57351	166.7	73.364	-1.1732	0.15413
Alg8_7	Alg8	68.648	54.121	-0.33748	0.90398	100.77	98.025	-0.039492	0.99985	102.01	86.061	-0.2427	0.99978	105.49	51.261	-1.0269	0.66061	134.6	89.475	-0.5838	0.78807	136.39	175.27	0.35954	0.31379	153.83	168.89	0.13393	0.77719	83.188	95.07	0.19048	0.7524	93.504	79.155	-0.23758	0.72557	108.53	134.98	0.31209	0.99998	138.86	128.94	-0.10614	0.9686	125.85	70.255	-0.832	0.41602
Alg8_8	Alg8	29.421	21.879	-0.41104	0.92284	43.189	56.792	0.38721	0.99985	43.719	41.494	-0.073637	0.99978	45.209	26.002	-0.7751	0.90552	57.687	29.05	-0.96566	0.77568	79.02	62.799	-0.32683	0.63651	74.167	68.589	-0.11125	0.88826	42.197	63.941	0.58821	0.30444	37.8	25.7	-0.53921	0.61112	46.512	48.362	0.055104	0.99998	59.51	52.363	-0.18134	0.96192	53.934	47.251	-0.18712	0.92572
Alg8_9	Alg8	136.41	99.031	-0.45799	0.74575	200.24	184.38	-0.11841	0.99985	202.7	163.67	-0.30685	0.99978	209.61	94.35	-1.1432	0.28199	267.46	165.01	-0.69346	0.48867	256.55	262.44	0.032668	0.94302	292.55	251.49	-0.21737	0.53123	153.11	211.17	0.46125	0.15	171.09	145.97	-0.22762	0.62439	215.65	202.11	-0.093088	0.99998	275.91	192	-0.52084	0.60698	250.06	156.05	-0.67675	0.28668
Alg9_1	Alg9	95.395	56.425	-0.74728	0.62382	140.04	130.7	-0.098802	0.99985	141.75	60.704	-1.2101	0.73891	146.59	60.176	-1.2705	0.38069	187.05	127.82	-0.54571	0.7427	181.85	127.47	-0.50924	0.20093	108.5	160.04	0.55644	0.10952	97.655	164.9	0.74985	0.018421	97.483	113.08	0.21209	0.70358	150.81	98.168	-0.61435	0.99998	192.96	122.18	-0.65496	0.60177	174.88	121.86	-0.51755	0.55159
Alg9_10	Alg9	106.98	93.273	-0.19591	0.93593	157.05	140.81	-0.15638	0.99985	158.98	124.48	-0.3504	0.99978	164.4	162.7	-0.014883	0.99837	209.77	181.85	-0.20498	0.93363	195.93	205.27	0.066862	0.88937	222.5	311.23	0.48232	0.051882	264.03	224.63	-0.23217	0.53809	161.15	160.88	-0.0023593	0.99736	169.14	158.08	-0.09694	0.99998	216.4	237.6	0.13426	0.94168	196.12	166	-0.23923	0.80241
Alg9_2	Alg9	50.818	35.697	-0.49778	0.86957	74.599	64.572	-0.20527	0.99985	75.514	54.556	-0.46178	0.99978	78.088	46.061	-0.74894	0.86181	99.641	78.436	-0.34136	0.92244	89.845	46.865	-0.92444	0.13335	97.516	104.73	0.10191	0.87364	74.748	58.893	-0.33882	0.63618	61.673	69.389	0.16751	0.83364	80.339	36.091	-1.1329	0.99998	102.79	79.952	-0.35853	0.89246	93.158	43.521	-1.0806	0.3865
Alg9_3	Alg9	68.648	40.303	-0.75384	0.71119	100.77	66.906	-0.58375	0.99985	102.01	80.682	-0.3347	0.99978	105.49	56.462	-0.89001	0.73352	134.6	48.804	-1.445	0.33214	93.092	88.106	-0.078554	0.91602	144.21	100.3	-0.51953	0.27717	91.627	66.465	-0.45729	0.4668	69.631	43.176	-0.67705	0.35254	108.53	67.851	-0.66975	0.99998	138.86	76.574	-0.85031	0.57419	125.85	49.117	-1.3397	0.18737
Alg9_4	Alg9	164.93	200.36	0.2792	0.80351	242.12	256.73	0.08422	0.99985	245.09	266.63	0.12108	0.99978	253.44	288.25	0.18498	0.95588	323.4	328.85	0.024048	0.99284	357.21	359.92	0.010864	0.9784	476.59	457.26	-0.059626	0.85191	467.78	401.31	-0.22059	0.42566	346.16	290.92	-0.25004	0.39519	260.75	277.18	0.087825	0.99998	333.62	349.09	0.0652	0.96858	302.36	296.57	-0.027803	0.97684
Alg9_5	Alg9	102.53	117.46	0.19434	0.9261	150.51	171.16	0.18434	0.99985	152.35	152.14	-0.0019798	0.99978	157.55	128.52	-0.29168	0.9516	201.03	187.08	-0.1032	0.97284	238.14	224.95	-0.081861	0.85283	271.95	319.34	0.231	0.43322	208.57	318.86	0.61001	0.0092644	202.92	165.51	-0.29245	0.46848	162.09	173.24	0.095402	0.99998	207.38	243.8	0.23235	0.87419	187.95	235.64	0.32466	0.62789
Alg9_6	Alg9	73.106	46.061	-0.65507	0.75029	107.32	87.134	-0.2975	0.99985	108.63	98.355	-0.14204	0.99978	112.34	104.75	-0.09995	0.99263	143.34	105.74	-0.43536	0.85578	121.24	115.29	-0.071978	0.91189	175.8	157.83	-0.15469	0.74721	169.99	164.06	-0.050945	0.92755	79.578	93.547	0.23065	0.70627	115.58	88.784	-0.37674	0.99998	147.87	120.49	-0.29324	0.89349	134.02	121.24	-0.14346	0.91274
Alg9_7	Alg9	229.13	207.27	-0.14394	0.92873	336.35	248.95	-0.43258	0.98819	340.48	282.77	-0.26706	0.99978	352.08	214.7	-0.71096	0.35926	449.26	305.61	-0.55435	0.41764	346.39	355.24	0.036276	0.92509	505.44	455.78	-0.14887	0.58202	348.42	382.8	0.1354	0.66555	358.1	270.36	-0.40417	0.1263	362.23	273.57	-0.40371	0.99998	463.46	347.96	-0.41248	0.56529	420.03	282.89	-0.5686	0.20333
Alg9_8	Alg9	104.31	73.697	-0.49551	0.77296	153.12	122.92	-0.31467	0.99985	155	112.95	-0.45311	0.99978	160.29	124.81	-0.35838	0.92737	204.53	116.2	-0.81034	0.50073	171.03	171.53	0.0041488	0.99474	201.9	234.53	0.21513	0.54654	202.54	215.38	0.088231	0.84567	127.32	102.8	-0.30601	0.56462	164.91	132.09	-0.31794	0.99998	210.99	179.05	-0.23562	0.89656	191.22	159.16	-0.26321	0.7824
Alg9_9	Alg9	18.722	41.455	1.1061	0.4219	27.484	62.238	1.1507	0.69344	27.821	47.641	0.75504	0.99978	28.769	54.976	0.91098	0.73761	36.71	82.503	1.1469	0.32631	86.598	69.36	-0.31613	0.63078	85.155	91.451	0.10176	0.8826	89.216	80.768	-0.14185	0.84006	71.62	72.987	0.026907	0.97808	29.599	53.415	0.83053	0.99998	37.87	69.817	0.86544	0.59873	34.321	59.686	0.78082	0.51282
Alk_1	Alk	100.74	88.667	-0.18229	0.94222	147.89	191.38	0.36975	0.99985	149.7	183.65	0.29306	0.99978	154.81	167.9	0.11641	0.98792	197.53	223.69	0.17853	0.93726	266.29	282.13	0.083056	0.82906	328.26	336.31	0.034832	0.93129	272.47	341.58	0.32506	0.22834	153.19	197.89	0.36727	0.27209	159.27	217.27	0.44561	0.99998	203.78	256.75	0.33191	0.76795	184.68	252.42	0.44871	0.41266
Alk_10	Alk	44.577	70.243	0.64444	0.64914	65.437	138.48	1.07	0.34759	66.241	112.19	0.75129	0.95359	68.498	106.98	0.63571	0.75624	87.404	125.5	0.51691	0.77066	192.68	96.542	-0.98958	0.0093304	200.53	186.59	-0.10338	0.82667	173.61	140.5	-0.3033	0.50908	121.36	111.02	-0.1273	0.84315	70.473	74.348	0.076163	0.99998	90.166	142.45	0.65397	0.5464	81.718	103.83	0.34177	0.76692
Alk_2	Alk	129.27	118.61	-0.12324	0.95853	189.77	236.51	0.31614	0.99985	192.1	202.09	0.072781	0.99978	198.65	209.5	0.076397	0.99173	253.47	240.54	-0.075272	0.97828	329.07	255.88	-0.36167	0.20441	361.22	383.51	0.086131	0.79358	339.98	327.28	-0.05479	0.88975	204.91	212.79	0.054184	0.91657	204.37	197.06	-0.052321	0.99998	261.48	292.78	0.16252	0.91321	236.98	241.85	0.029235	0.97823
Alk_3	Alk	80.238	114	0.50141	0.66065	117.79	129.92	0.14033	0.99985	119.23	167.51	0.48701	0.99978	123.3	156.76	0.3439	0.91382	157.33	209.16	0.40859	0.76338	180.77	234.32	0.37252	0.20753	299.42	358.43	0.25875	0.33527	254.39	310.45	0.28633	0.32884	196.96	185.04	-0.089577	0.86158	126.85	180.46	0.50515	0.99998	162.3	273.64	0.75001	0.17298	147.09	229.42	0.63776	0.19375
Alk_4	Alk	247.85	244.12	-0.02176	0.98972	363.83	308.08	-0.23925	0.99985	368.3	319.65	-0.20377	0.99978	380.85	329.85	-0.20681	0.9373	485.97	378.23	-0.36074	0.67606	428.66	528.64	0.30181	0.11163	571.36	562.72	-0.021948	0.9461	535.29	560.33	0.065813	0.82083	421.76	334.61	-0.33306	0.17377	391.83	407.11	0.055043	0.99998	501.33	429.6	-0.22227	0.81841	454.35	414.07	-0.13361	0.8323
Alk_5	Alk	27.638	38	0.44557	0.89171	40.571	50.569	0.31091	0.99985	41.069	76.84	0.88775	0.97101	42.469	57.205	0.42114	0.95708	54.191	83.084	0.6074	0.79015	70.36	72.172	0.036165	0.9675	137.35	79.651	-0.77852	0.1157	92.832	84.133	-0.14037	0.83857	65.652	73.501	0.16062	0.83618	43.693	55.58	0.34024	0.99998	55.903	60.808	0.11929	0.97912	50.665	62.173	0.29012	0.86509
Alk_6	Alk	65.974	133.58	1.0068	0.08903	96.847	152.48	0.64948	0.85539	98.036	156.75	0.67165	0.90376	101.38	161.21	0.66399	0.56261	129.36	210.9	0.70093	0.3667	212.16	175.27	-0.27414	0.48083	280.19	312.7	0.15788	0.62605	261.62	341.58	0.38347	0.13776	230.78	186.58	-0.30522	0.40671	104.3	134.98	0.36889	0.99998	133.45	238.73	0.83438	0.14672	120.94	252.42	1.0553	0.0063018
Alk_7	Alk	74.889	71.394	-0.068018	0.98263	109.93	133.81	0.28124	0.99985	111.28	112.95	0.021305	0.99978	115.08	81.721	-0.48876	0.90645	146.84	108.07	-0.43882	0.85152	186.18	125.6	-0.56421	0.14842	201.9	159.3	-0.33997	0.40182	132.62	136.3	0.03917	0.94989	123.35	95.603	-0.36422	0.49571	118.39	96.724	-0.28895	0.99998	151.48	121.62	-0.31446	0.8818	137.29	100.72	-0.44304	0.67666
Alk_8	Alk	193.46	152	-0.34596	0.77574	284	232.62	-0.28681	0.99985	287.48	275.09	-0.06337	0.99978	297.28	240.7	-0.30344	0.89516	379.33	292.25	-0.37516	0.72729	323.66	359.92	0.15277	0.59977	491.7	407.11	-0.27177	0.28038	390.62	423.19	0.11525	0.70336	262.61	258.54	-0.022436	0.96514	305.85	277.18	-0.14153	0.99998	391.32	310.8	-0.33143	0.7288	354.65	312.73	-0.18095	0.79345
Alk_9	Alk	116.79	86.364	-0.43112	0.79761	171.45	122.92	-0.47673	0.99985	173.55	132.93	-0.38213	0.99978	179.47	179.79	0.0025555	0.99938	229	172.56	-0.40621	0.80541	171.03	247.45	0.53028	0.03835	237.61	325.24	0.45129	0.066891	291.76	251.56	-0.2131	0.55525	149.21	152.66	0.032741	0.96001	184.64	190.56	0.0453	0.99998	236.24	248.3	0.071565	0.97149	214.1	185.9	-0.20276	0.82768
Alkal1_1	Alkal1	162.26	150.85	-0.10453	0.96094	238.19	180.49	-0.39827	0.99985	241.12	188.26	-0.35534	0.99978	249.33	189.44	-0.39449	0.85331	318.15	209.16	-0.60274	0.51039	251.13	247.45	-0.021248	0.96568	336.5	401.21	0.25305	0.31803	307.43	395.42	0.36209	0.13472	260.62	185.04	-0.49186	0.12121	256.52	190.56	-0.42689	0.99998	328.21	306.29	-0.09937	0.95287	297.45	292.21	-0.025551	0.97862
Alkal1_10	Alkal1	44.577	36.849	-0.26806	0.94345	65.437	94.135	0.51799	0.99985	66.241	53.788	-0.29547	0.99978	68.498	54.233	-0.33145	0.97139	87.404	51.709	-0.74606	0.7897	130.98	81.545	-0.67705	0.16053	96.143	97.352	0.01784	0.98105	88.01	121.15	0.45663	0.29391	63.662	45.746	-0.4681	0.54725	70.473	62.798	-0.16388	0.99998	90.166	74.321	-0.27544	0.92737	81.718	89.529	0.13019	0.93433
Alkal1_2	Alkal1	63.299	63.334	0.00077299	0.99997	92.921	94.135	0.018535	0.99985	94.062	89.903	-0.06454	0.99978	97.268	123.32	0.33932	0.93624	124.11	133.05	0.099527	0.97864	130.98	131.22	0.0026535	0.99724	160.7	192.49	0.25898	0.49654	200.13	204.44	0.030593	0.95291	109.42	117.7	0.10438	0.87085	100.07	101.06	0.013968	0.99998	128.04	146.95	0.19737	0.92969	116.04	151.08	0.37784	0.65943
Alkal1_3	Alkal1	153.34	187.7	0.28992	0.80147	225.1	237.28	0.07569	0.99985	227.87	197.48	-0.20553	0.99978	235.63	293.45	0.31537	0.85567	300.67	324.2	0.10835	0.95884	330.15	282.13	-0.22605	0.4581	352.98	486.02	0.46031	0.01778	476.22	466.1	-0.03093	0.93027	324.28	286.81	-0.17657	0.58749	242.43	217.27	-0.15739	0.99998	310.17	371.04	0.25776	0.79366	281.11	344.44	0.29218	0.58563
Alkal1_4	Alkal1	77.564	85.213	0.13403	0.96234	113.86	96.469	-0.23687	0.99985	115.26	100.66	-0.19358	0.99978	119.19	144.87	0.27939	0.94923	152.08	135.37	-0.16675	0.95884	134.23	152.78	0.18549	0.68903	179.92	180.69	0.0060949	0.99172	235.1	209.49	-0.16561	0.69405	147.22	119.76	-0.29558	0.54407	122.62	117.66	-0.059152	0.99998	156.89	137.94	-0.1844	0.93754	142.19	154.81	0.12188	0.91736
Alkal1_5	Alkal1	297.77	289.03	-0.042842	0.97843	437.12	364.09	-0.26306	0.99985	442.49	444.9	0.0078382	0.99978	457.57	426.43	-0.10144	0.97934	583.86	541.5	-0.10848	0.94237	506.6	491.14	-0.044598	0.88728	795.24	560.51	-0.50389	0.0050744	692.02	586.41	-0.23855	0.28038	499.35	479.04	-0.059778	0.84893	470.76	378.23	-0.31496	0.99998	602.31	427.91	-0.49223	0.33428	545.87	433.35	-0.33236	0.4355
Alkal1_6	Alkal1	143.54	118.61	-0.27315	0.87645	210.71	152.48	-0.46399	0.99985	213.29	181.34	-0.23295	0.99978	220.56	172.36	-0.35399	0.89832	281.44	241.12	-0.22225	0.90836	212.16	272.75	0.36092	0.18399	324.14	328.19	0.017877	0.96608	279.7	352.52	0.33273	0.20715	204.91	213.31	0.057648	0.90869	226.92	210.05	-0.11096	0.99998	290.34	250.55	-0.21182	0.88828	263.13	260.5	-0.014415	0.98874
Alkal1_7	Alkal1	83.805	127.82	0.60313	0.48805	123.02	140.81	0.1934	0.99985	124.53	192.1	0.62129	0.88104	128.78	166.41	0.36738	0.89293	164.32	232.4	0.49755	0.62261	195.93	222.14	0.18029	0.63013	343.37	276.57	-0.31111	0.30549	270.06	228.84	-0.23796	0.52133	220.83	205.6	-0.10262	0.82517	132.49	171.07	0.36629	0.99998	169.51	211.14	0.31514	0.81885	153.63	169.11	0.13766	0.89924
Alkal1_8	Alkal1	60.625	62.182	0.036011	0.99174	88.995	99.581	0.16045	0.99985	90.087	79.913	-0.17087	0.99978	93.158	111.44	0.25597	0.96691	118.87	92.38	-0.36029	0.90633	138.56	95.604	-0.53068	0.25759	142.84	148.24	0.05316	0.9274	180.84	153.96	-0.23076	0.61902	107.43	81.725	-0.39037	0.49985	95.843	73.626	-0.37598	0.99998	122.63	113.17	-0.11479	0.96839	111.14	113.78	0.033578	0.98305
Alkal1_9	Alkal1	61.516	80.606	0.38446	0.84287	90.304	108.92	0.26767	0.99985	91.412	149.84	0.70685	0.87315	94.528	117.38	0.30944	0.95015	120.62	164.42	0.44382	0.77927	151.55	159.34	0.071899	0.89562	267.83	205.77	-0.37868	0.26973	190.49	135.45	-0.48884	0.24546	139.26	145.46	0.062394	0.91923	97.253	122.71	0.33239	0.99998	124.43	157.09	0.33385	0.84187	112.77	100.1	-0.17036	0.90435
Alkal2_1	Alkal2	125.71	125.52	-0.0021771	0.99946	184.53	182.05	-0.019463	0.99985	186.8	213.61	0.19257	0.99978	193.17	186.47	-0.050612	0.995	246.48	227.17	-0.11719	0.96346	253.3	258.69	0.030295	0.94788	381.82	357.69	-0.093932	0.78144	302.61	299.51	-0.01479	0.97346	216.85	200.97	-0.10918	0.81489	198.73	199.22	0.0035261	0.99998	254.27	273.07	0.10255	0.95503	230.44	221.34	-0.057921	0.95582
Alkal2_10	Alkal2	71.323	93.273	0.38239	0.82298	104.7	164.93	0.65062	0.81668	105.98	141.39	0.41239	0.99978	109.6	109.21	-0.0050799	0.99927	139.85	176.04	0.32998	0.86251	229.48	201.52	-0.18661	0.6368	252.72	247.07	-0.032501	0.94539	177.23	258.29	0.54085	0.049172	161.15	155.74	-0.04891	0.93732	112.76	155.19	0.45736	0.99998	144.27	188.62	0.3844	0.76993	130.75	190.87	0.54235	0.37482
Alkal2_2	Alkal2	100.74	73.697	-0.44581	0.81055	147.89	156.37	0.079964	0.99985	149.7	149.84	0.0012834	0.99978	154.81	124.07	-0.31705	0.94486	197.53	133.05	-0.56661	0.71369	217.58	193.08	-0.17146	0.67894	267.83	182.9	-0.54773	0.10401	201.34	180.04	-0.16042	0.7231	127.32	117.7	-0.11242	0.86077	159.27	148.7	-0.098468	0.99998	203.78	139.63	-0.5421	0.67886	184.68	133.05	-0.47006	0.58212
Alkal2_3	Alkal2	56.167	64.485	0.19599	0.94936	82.451	135.37	0.70851	0.82707	83.463	143.69	0.77658	0.78943	86.308	167.16	0.94562	0.20905	110.13	141.18	0.35552	0.87039	188.35	185.58	-0.021219	0.96997	256.84	204.29	-0.3288	0.35462	271.26	206.13	-0.3945	0.26083	111.41	124.9	0.16353	0.7716	88.796	142.92	0.68055	0.99998	113.61	155.96	0.45369	0.7399	102.96	152.32	0.56049	0.42926
Alkal2_4	Alkal2	103.42	115.15	0.15364	0.94556	151.81	198.38	0.38377	0.99985	153.68	184.42	0.26149	0.99978	158.92	160.47	0.013949	0.99837	202.78	199.28	-0.024947	0.99428	276.03	235.26	-0.22965	0.49963	329.63	292.79	-0.17043	0.61273	260.41	289.42	0.15179	0.66909	198.94	176.3	-0.17341	0.69834	163.5	181.18	0.14728	0.99998	209.19	223.53	0.095222	0.96267	189.58	213.88	0.17306	0.84602
Alkal2_5	Alkal2	158.69	238.36	0.5839	0.25732	232.96	303.41	0.37978	0.99985	235.82	309.66	0.39159	0.99978	243.85	379.63	0.63647	0.20915	311.16	442.14	0.50549	0.33412	422.16	448.97	0.088602	0.75958	553.51	719.81	0.37841	0.020739	616.07	592.3	-0.056683	0.84512	411.82	391.15	-0.074092	0.82661	250.88	345.75	0.46115	0.99998	320.99	549.53	0.77379	0.021837	290.91	437.7	0.58768	0.070017
Alkal2_6	Alkal2	26.746	11.515	-1.1486	0.73552	39.262	45.123	0.19605	0.99985	39.744	31.504	-0.32597	0.99978	41.099	37.889	-0.11444	0.99325	52.443	29.631	-0.80299	0.83477	62.783	40.304	-0.6269	0.4065	56.312	81.126	0.519	0.31607	61.486	78.244	0.34275	0.56366	19.894	26.214	0.38121	0.74125	42.284	31.038	-0.43403	0.99998	54.1	61.934	0.1918	0.96206	49.031	57.821	0.23352	0.90235
Alkal2_7	Alkal2	77.564	74.849	-0.050737	0.98739	113.86	110.47	-0.043194	0.99985	115.26	121.41	0.074349	0.99978	119.19	97.322	-0.2897	0.96191	152.08	132.47	-0.19781	0.9486	153.71	148.09	-0.053359	0.928	217.01	171.84	-0.33494	0.39028	157.94	158.17	0.0021231	0.9972	129.31	117.19	-0.14088	0.81758	122.62	114.05	-0.10371	0.99998	156.89	131.19	-0.25632	0.90621	142.19	116.89	-0.28054	0.80546
Alkal2_8	Alkal2	156.91	160.06	0.028502	0.98972	230.34	181.27	-0.34394	0.99985	233.17	222.07	-0.070057	0.99978	241.11	179.04	-0.42735	0.83206	307.66	239.37	-0.36075	0.78845	252.22	287.75	0.18946	0.54736	396.93	348.11	-0.18886	0.52674	290.55	421.51	0.53521	0.010304	276.53	211.77	-0.38339	0.22527	248.07	221.6	-0.16207	0.99998	317.39	265.76	-0.25526	0.84479	287.65	311.49	0.11449	0.88298
Alkal2_9	Alkal2	71.323	44.909	-0.65567	0.755	104.7	85.578	-0.2879	0.99985	105.98	85.292	-0.3101	0.99978	109.6	96.579	-0.18067	0.98422	139.85	112.13	-0.3161	0.91184	119.07	127.47	0.097565	0.86831	152.46	154.88	0.022596	0.96994	156.73	170.79	0.12319	0.79853	77.589	99.201	0.35051	0.50514	112.76	98.168	-0.19801	0.99998	144.27	118.24	-0.28485	0.89837	130.75	126.21	-0.050559	0.9717
Alkbh1_1	Alkbh1	83.805	87.516	0.06179	0.98263	123.02	126.81	0.043409	0.99985	124.53	120.64	-0.045457	0.99978	128.78	121.1	-0.088026	0.99325	164.32	189.99	0.20822	0.93023	176.44	217.45	0.29997	0.36201	215.63	303.12	0.48936	0.051002	196.52	273.43	0.47448	0.086103	151.2	168.08	0.15172	0.75089	132.49	167.46	0.3357	0.99998	169.51	231.41	0.44679	0.6456	153.63	202.06	0.39311	0.56637
Alkbh1_10	Alkbh1	180.09	105.94	-0.75991	0.36984	264.37	259.85	-0.024795	0.99985	267.61	221.3	-0.27302	0.99978	276.73	217.67	-0.34492	0.87396	353.11	259.71	-0.44177	0.66493	361.54	345.86	-0.063793	0.85916	395.56	505.2	0.35216	0.085595	353.25	429.08	0.27985	0.25722	183.03	229.76	0.32643	0.30081	284.71	266.35	-0.095816	0.99998	364.27	385.68	0.082178	0.95714	330.14	317.08	-0.058039	0.94632
Alkbh1_2	Alkbh1	19.614	39.152	0.96185	0.56615	28.792	27.229	-0.077754	0.99985	29.146	56.093	0.92136	0.99978	30.139	46.804	0.61839	0.92226	38.458	62.167	0.67887	0.80596	37.886	57.175	0.58114	0.34297	100.26	80.389	-0.31521	0.60251	75.954	120.31	0.65663	0.097078	67.641	54.997	-0.29371	0.71258	31.008	44.031	0.49248	0.99998	39.673	61.371	0.61681	0.80341	35.956	88.907	1.2826	0.061814
Alkbh1_3	Alkbh1	72.215	112.85	0.63692	0.49037	106.01	122.92	0.21169	0.99985	107.31	129.09	0.26436	0.99978	110.97	109.95	-0.013148	0.99875	141.59	245.76	0.79121	0.19733	171.03	164.03	-0.059958	0.91317	230.74	295.74	0.35669	0.1967	178.43	289.42	0.6947	0.0033963	194.97	217.42	0.1565	0.69747	114.17	126.32	0.14473	0.99998	146.07	225.78	0.62479	0.39836	132.38	213.88	0.68793	0.16674
Alkbh1_4	Alkbh1	108.77	154.3	0.50064	0.56417	159.67	222.5	0.47621	0.95945	161.63	227.45	0.49029	0.99978	167.14	231.79	0.4694	0.70697	213.27	334.66	0.64759	0.23703	309.59	315.87	0.028895	0.94483	406.55	425.54	0.06573	0.84047	376.15	409.73	0.12303	0.68968	266.59	296.06	0.15076	0.65193	171.95	243.25	0.49799	0.99998	220.01	324.87	0.56023	0.33854	199.39	302.78	0.60022	0.14649
Alkbh1_5	Alkbh1	194.36	266	0.45075	0.43061	285.31	414.66	0.53785	0.51009	288.81	343.47	0.24929	0.99978	298.65	381.12	0.35072	0.73738	381.08	531.04	0.47764	0.30407	576.96	493.96	-0.22366	0.30019	613.94	736.77	0.26273	0.13971	618.48	601.55	-0.039979	0.89546	459.56	469.79	0.03169	0.92853	307.26	380.4	0.30715	0.99998	393.13	562.48	0.5157	0.18841	356.29	444.54	0.31845	0.45554
Alkbh1_6	Alkbh1	73.106	81.758	0.15931	0.95463	107.32	134.59	0.32399	0.99985	108.63	129.86	0.25532	0.99978	112.34	143.38	0.34928	0.91963	143.34	159.2	0.15033	0.96009	187.27	208.08	0.15127	0.70949	232.12	182.9	-0.34211	0.36121	232.68	184.25	-0.33508	0.38566	141.25	140.83	-0.0042278	0.99543	115.58	160.24	0.46798	0.99998	147.87	139.63	-0.082135	0.97541	134.02	136.16	0.022707	0.98746
Alkbh1_7	Alkbh1	170.28	179.64	0.076707	0.96976	249.97	271.51	0.11882	0.99985	253.04	261.26	0.045924	0.99978	261.66	291.22	0.15385	0.96952	333.88	274.82	-0.27996	0.84905	377.78	387.1	0.035077	0.92455	466.98	447.67	-0.060791	0.85049	472.6	445.06	-0.086427	0.7832	310.35	243.12	-0.35097	0.23783	269.21	298.11	0.14662	0.99998	344.44	341.77	-0.011195	0.99554	312.16	328.9	0.075101	0.9272
Alkbh1_8	Alkbh1	157.8	180.79	0.19503	0.89801	231.65	205.39	-0.1728	0.99985	234.49	225.91	-0.05356	0.99978	242.48	241.45	-0.0061548	0.99912	309.41	326.52	0.077422	0.97315	285.77	329.93	0.20662	0.46493	403.8	396.78	-0.025233	0.94719	391.83	402.16	0.037447	0.91982	312.34	288.87	-0.11236	0.76094	249.47	254.08	0.026292	0.99998	319.19	302.92	-0.075253	0.96577	289.28	297.19	0.038769	0.96651
Alkbh1_9	Alkbh1	31.204	41.455	0.39869	0.9023	45.806	61.46	0.41624	0.99985	46.368	96.818	1.0462	0.64555	47.949	95.836	0.98427	0.4181	61.183	116.2	0.91439	0.38741	85.515	93.73	0.13087	0.84388	173.06	128.33	-0.42854	0.32475	155.52	169.11	0.12005	0.80552	71.62	102.8	0.51535	0.25836	49.331	72.182	0.54004	0.99998	63.116	97.969	0.62628	0.69534	57.202	124.97	1.1139	0.056478
Alkbh2_1	Alkbh2	112.33	130.12	0.21033	0.91072	164.9	217.06	0.39437	0.99985	166.93	209	0.32259	0.99978	172.62	212.47	0.29816	0.91268	220.26	249.25	0.17764	0.93242	302.01	268.07	-0.17139	0.61457	373.58	306.8	-0.28327	0.33281	344.81	234.73	-0.55282	0.0681	224.81	220.5	-0.027763	0.95931	177.59	206.44	0.21603	0.99998	227.22	234.22	0.043619	0.98307	205.93	173.46	-0.24621	0.78856
Alkbh2_10	Alkbh2	174.74	158.91	-0.1362	0.94345	256.51	242.73	-0.079372	0.99985	259.66	264.33	0.025598	0.99978	268.51	260.76	-0.042094	0.99529	342.62	359.64	0.069732	0.97523	337.73	313.06	-0.10911	0.75027	472.47	470.53	-0.0059258	0.98726	423.17	403.84	-0.067303	0.84498	274.54	318.16	0.21201	0.46764	276.25	241.09	-0.19568	0.99998	353.45	359.22	0.023286	0.98962	320.33	298.43	-0.10185	0.90146
Alkbh2_2	Alkbh2	65.974	63.334	-0.058023	0.98641	96.847	115.92	0.2569	0.99985	98.036	129.09	0.3935	0.99978	101.38	147.1	0.53265	0.76837	129.36	180.11	0.47439	0.72837	161.29	134.97	-0.25526	0.5837	230.74	225.68	-0.031876	0.94841	238.71	164.06	-0.53832	0.14664	109.42	159.34	0.53812	0.11116	104.3	103.94	-0.0049105	0.99998	133.45	172.29	0.36616	0.80316	120.94	121.24	0.0034881	0.99801
Alkbh2_3	Alkbh2	48.143	79.455	0.71119	0.5393	70.672	83.244	0.23315	0.99985	71.54	86.061	0.26325	0.99978	73.978	116.64	0.64981	0.71464	94.397	162.1	0.77375	0.3935	115.82	111.54	-0.053921	0.93736	153.83	206.5	0.42246	0.19228	189.28	170.79	-0.14749	0.7557	137.27	143.4	0.062608	0.91942	76.111	85.897	0.17237	0.99998	97.38	157.65	0.68943	0.46403	88.255	126.21	0.51122	0.5477
Alkbh2_4	Alkbh2	100.74	61.031	-0.71389	0.63133	147.89	126.03	-0.22903	0.99985	149.7	106.81	-0.48326	0.99978	154.81	133.72	-0.20974	0.97357	197.53	121.43	-0.69743	0.60694	175.36	164.96	-0.087649	0.8658	190.91	145.29	-0.39162	0.34433	217.01	168.27	-0.36511	0.36006	105.44	107.42	0.026646	0.97324	159.27	127.04	-0.32389	0.99998	203.78	110.92	-0.87159	0.40987	184.68	124.35	-0.56692	0.48856
Alkbh2_5	Alkbh2	115.9	134.73	0.21544	0.90537	170.14	184.38	0.11534	0.99985	172.23	165.97	-0.053026	0.99978	178.1	241.45	0.43694	0.74067	227.25	253.32	0.15601	0.94341	256.55	275.57	0.1028	0.78446	296.67	345.16	0.21771	0.44638	391.83	314.66	-0.31553	0.28008	232.77	224.1	-0.054485	0.91302	183.23	212.22	0.21081	0.99998	234.43	263.5	0.16797	0.91543	212.47	232.53	0.12958	0.88594
Alkbh2_6	Alkbh2	84.696	128.97	0.60088	0.4878	124.33	119.03	-0.062338	0.99985	125.86	128.32	0.027771	0.99978	130.15	153.04	0.23213	0.96191	166.07	226.59	0.44601	0.70048	165.62	254.95	0.61929	0.0089646	229.37	334.09	0.54061	0.018816	248.36	295.31	0.24888	0.42459	222.82	200.46	-0.15185	0.72342	133.9	196.34	0.54877	0.99998	171.32	255.06	0.57141	0.42416	155.26	218.23	0.48845	0.40323
Alkbh2_7	Alkbh2	49.926	66.788	0.41263	0.84822	73.29	104.25	0.50257	0.99985	74.189	69.924	-0.08425	0.99978	76.718	73.549	-0.060069	0.99618	97.893	71.464	-0.44861	0.89007	145.05	119.04	-0.28299	0.5621	124.99	197.65	0.65699	0.025276	119.36	106.85	-0.1583	0.79073	115.39	63.221	-0.85782	0.10326	78.93	91.671	0.21339	0.99998	100.99	150.89	0.5747	0.61888	91.524	78.96	-0.21055	0.89143
Alkbh2_8	Alkbh2	84.696	61.031	-0.46625	0.82534	124.33	91.802	-0.43352	0.99985	125.86	99.892	-0.33039	0.99978	130.15	114.41	-0.18443	0.98103	166.07	119.69	-0.46917	0.81782	127.73	167.78	0.39075	0.2755	178.55	140.86	-0.33988	0.43448	185.66	174.16	-0.091818	0.85632	105.44	105.88	0.0059807	0.99439	133.9	129.21	-0.051081	0.99998	171.32	107.54	-0.66682	0.63052	155.26	128.7	-0.26882	0.80468
Alkbh2_9	Alkbh2	43.685	33.394	-0.37764	0.9161	64.129	85.578	0.4107	0.99985	64.916	47.641	-0.43846	0.99978	67.128	48.29	-0.46697	0.94923	85.656	55.195	-0.62485	0.83948	119.07	95.604	-0.31373	0.56286	85.155	90.714	0.090205	0.89777	78.365	70.672	-0.1471	0.84346	57.694	48.83	-0.23621	0.79399	69.064	73.626	0.09101	0.99998	88.363	69.254	-0.3471	0.90577	80.083	52.225	-0.60729	0.6746
Alkbh3_1	Alkbh3	183.66	192.3	0.066025	0.97288	269.6	301.86	0.16246	0.99985	272.91	307.36	0.17091	0.99978	282.21	300.88	0.092091	0.98743	360.11	417.74	0.21364	0.86444	420	380.54	-0.14197	0.62226	549.39	507.41	-0.11446	0.66943	488.27	551.07	0.17421	0.47119	332.24	369.56	0.15316	0.59511	290.35	293.06	0.01336	0.99998	371.49	387.37	0.060254	0.96981	336.68	407.23	0.27375	0.57543
Alkbh3_10	Alkbh3	61.516	67.94	0.14111	0.96482	90.304	95.691	0.082717	0.99985	91.412	95.281	0.059178	0.99978	94.528	83.95	-0.16931	0.98764	120.62	106.32	-0.18039	0.96058	133.14	154.65	0.21457	0.63014	170.31	180.69	0.084872	0.86327	136.23	150.6	0.1436	0.774	117.38	94.061	-0.31647	0.56939	97.253	119.1	0.28967	0.99998	124.43	137.94	0.14763	0.95287	112.77	111.29	-0.0189	0.99043
Alkbh3_2	Alkbh3	63.299	89.819	0.49819	0.72922	92.921	111.25	0.25721	0.99985	94.062	129.09	0.45259	0.99978	97.268	126.3	0.37339	0.9194	124.11	180.11	0.53363	0.65833	154.79	134.97	-0.19633	0.69156	230.74	281.73	0.2869	0.33871	204.95	223.79	0.12627	0.76249	155.18	159.34	0.037938	0.95135	100.07	103.94	0.054217	0.99998	128.04	215.08	0.7438	0.26854	116.04	165.38	0.50749	0.46879
Alkbh3_3	Alkbh3	67.757	63.334	-0.095931	0.97674	99.465	116.7	0.22839	0.99985	100.69	113.72	0.17404	0.99978	104.12	135.95	0.38168	0.90674	132.85	130.14	-0.029503	0.99446	162.37	146.22	-0.15019	0.76439	203.27	154.14	-0.39693	0.32037	220.63	166.58	-0.40326	0.30377	109.42	115.13	0.072804	0.91712	107.12	112.6	0.071395	0.99998	137.05	117.68	-0.2182	0.9299	124.21	123.1	-0.012827	0.99296
Alkbh3_4	Alkbh3	100.74	114	0.1767	0.93593	147.89	133.03	-0.15163	0.99985	149.7	173.66	0.21282	0.99978	154.81	191.67	0.3064	0.91729	197.53	223.11	0.1748	0.93929	185.1	224.95	0.27992	0.39399	310.4	262.55	-0.24069	0.46707	311.05	297.83	-0.062446	0.87813	196.96	197.37	0.0030477	0.99611	159.27	173.24	0.12056	0.99998	203.78	200.44	-0.02368	0.99223	184.68	220.09	0.25182	0.74653
Alkbh3_5	Alkbh3	162.26	176.18	0.11807	0.94954	238.19	230.28	-0.048517	0.99985	241.12	244.35	0.01915	0.99978	249.33	274.14	0.13629	0.9757	318.15	381.72	0.26205	0.82056	320.41	379.61	0.24388	0.32445	436.76	475.7	0.12292	0.65051	444.87	474.51	0.092843	0.75567	304.39	337.69	0.14935	0.62709	256.52	292.34	0.18787	0.99998	328.21	363.16	0.14559	0.91324	297.45	350.66	0.23666	0.68187
Alkbh3_6	Alkbh3	72.215	104.79	0.53098	0.64914	106.01	123.7	0.22072	0.99985	107.31	132.93	0.30635	0.99978	110.97	132.24	0.25094	0.96191	141.59	167.33	0.23936	0.92195	172.11	204.33	0.24624	0.49583	237.61	264.03	0.1515	0.67264	214.6	327.28	0.60656	0.0087274	181.04	148.03	-0.28865	0.50618	114.17	157.36	0.45946	0.99998	146.07	201.57	0.46191	0.66695	132.38	241.85	0.86451	0.03901
Alkbh3_7	Alkbh3	85.588	74.849	-0.19103	0.94522	125.64	103.47	-0.27762	0.99985	127.18	99.123	-0.35641	0.99978	131.52	101.78	-0.36662	0.93792	167.82	139.44	-0.26549	0.92039	143.97	151.84	0.076305	0.89125	177.18	238.22	0.425	0.15429	165.17	228	0.46269	0.13192	129.31	123.36	-0.067486	0.91942	135.31	116.94	-0.20888	0.99998	173.12	181.86	0.070678	0.97604	156.9	168.49	0.1022	0.9287
Alkbh3_8	Alkbh3	62.408	46.061	-0.43013	0.8764	91.612	59.126	-0.6232	0.99985	92.737	60.704	-0.60326	0.99978	95.898	76.52	-0.32189	0.96282	122.37	82.503	-0.56305	0.81604	82.268	89.043	0.11286	0.87223	108.5	130.54	0.26451	0.5746	124.18	122.83	-0.015579	0.98123	79.578	72.987	-0.12311	0.88012	98.662	68.573	-0.51852	0.99998	126.23	99.658	-0.33801	0.88586	114.4	90.773	-0.33057	0.79498
Alkbh3_9	Alkbh3	40.119	41.455	0.046114	0.99282	58.894	52.903	-0.15205	0.99985	59.617	69.924	0.22657	0.99978	61.649	61.662	0.00031074	0.99927	78.664	90.056	0.19282	0.96267	73.608	105.91	0.51906	0.23415	124.99	165.2	0.39968	0.28358	100.07	145.55	0.53609	0.15518	71.62	79.669	0.15165	0.84067	63.426	81.566	0.35791	0.99998	81.15	126.12	0.62987	0.61656	73.546	107.56	0.54228	0.55865
Alkbh4_1	Alkbh4	156.02	158.91	0.026319	0.99021	229.03	158.71	-0.52639	0.99985	231.84	179.04	-0.37106	0.99978	239.74	209.5	-0.19367	0.96453	305.91	308.51	0.012163	0.99663	220.82	328.99	0.57302	0.0056136	320.02	438.82	0.45426	0.028127	339.98	412.25	0.27732	0.27283	274.54	272.93	-0.0084682	0.98796	246.66	253.36	0.038533	0.99998	315.58	335.01	0.085919	0.95766	286.01	304.65	0.090759	0.91292
Alkbh4_10	Alkbh4	101.64	119.76	0.23459	0.9012	149.2	165.71	0.15048	0.99985	151.03	165.21	0.12863	0.99978	156.18	179.04	0.19596	0.96952	199.28	223.69	0.16588	0.94342	230.57	233.39	0.017471	0.97224	295.3	218.3	-0.43411	0.17681	290.55	273.43	-0.087313	0.82896	206.9	197.89	-0.063952	0.90263	160.68	179.73	0.16074	0.99998	205.58	166.66	-0.30116	0.85974	186.32	202.06	0.11645	0.90818
Alkbh4_2	Alkbh4	146.21	193.46	0.40154	0.64168	214.63	217.06	0.016112	0.99985	217.27	222.07	0.031371	0.99978	224.67	250.36	0.15553	0.97312	286.69	360.22	0.32839	0.7414	302.01	292.44	-0.046309	0.91109	396.93	398.26	0.0047917	0.99074	406.29	387.01	-0.069968	0.84157	334.23	318.68	-0.068526	0.86154	231.15	225.21	-0.037415	0.99998	295.75	304.04	0.039779	0.98265	268.03	286	0.093241	0.91354
Alkbh4_3	Alkbh4	97.178	67.94	-0.51006	0.77784	142.65	95.691	-0.57113	0.99985	144.4	96.818	-0.5719	0.99978	149.33	110.69	-0.42854	0.90332	190.54	87.732	-1.1101	0.33105	133.14	134.97	0.019519	0.97601	173.06	198.39	0.19604	0.62431	179.64	174.16	-0.04446	0.93577	117.38	77.613	-0.59055	0.26091	153.63	103.94	-0.55924	0.99998	196.56	151.46	-0.3739	0.81691	178.14	128.7	-0.46597	0.59593
Alkbh4_4	Alkbh4	115.9	155.46	0.42048	0.67749	170.14	194.49	0.19198	0.99985	172.23	179.04	0.055642	0.99978	178.1	209.5	0.2331	0.94923	227.25	285.27	0.32677	0.79304	270.62	292.44	0.11148	0.75303	320.02	387.93	0.27686	0.27328	339.98	455.16	0.41983	0.051448	268.58	252.37	-0.089436	0.83292	183.23	225.21	0.29614	0.99998	234.43	296.16	0.33592	0.73353	212.47	336.36	0.66027	0.074739
Alkbh4_5	Alkbh4	57.058	57.576	0.012805	0.99767	83.76	99.581	0.24691	0.99985	84.788	101.43	0.25577	0.99978	87.678	117.38	0.41679	0.90332	111.88	90.056	-0.30994	0.92624	138.56	157.47	0.18333	0.68803	181.3	200.6	0.14522	0.73004	190.49	149.76	-0.34503	0.42215	99.472	79.669	-0.31671	0.60803	90.205	121.27	0.42283	0.99998	115.41	153.15	0.40505	0.78859	104.6	110.67	0.080624	0.95662
Alkbh4_6	Alkbh4	139.08	162.36	0.22184	0.887	204.16	185.16	-0.14025	0.99985	206.67	189.03	-0.1281	0.99978	213.72	218.42	0.031255	0.99697	272.7	277.72	0.026215	0.99284	257.63	343.99	0.41567	0.064827	337.87	432.18	0.35423	0.11281	354.45	438.33	0.30566	0.20113	280.51	245.69	-0.1905	0.58775	219.88	264.91	0.26769	0.99998	281.32	329.94	0.22925	0.84462	254.96	323.92	0.34418	0.50603
Alkbh4_7	Alkbh4	99.852	130.12	0.37867	0.76931	146.58	207.72	0.50008	0.95086	148.38	210.54	0.50196	0.99978	153.44	169.38	0.14178	0.98315	195.79	328.27	0.74264	0.14328	289.02	222.14	-0.3782	0.21809	376.33	409.32	0.12092	0.68321	274.88	373.55	0.44111	0.062795	224.81	290.41	0.36794	0.15621	157.86	171.07	0.11526	0.99998	201.97	312.49	0.62712	0.25906	183.05	276.05	0.59006	0.18564
Alkbh4_8	Alkbh4	103.42	138.18	0.4146	0.71522	151.81	171.16	0.17193	0.99985	153.68	190.56	0.30855	0.99978	158.92	209.5	0.39652	0.83051	202.78	255.64	0.33276	0.80707	238.14	253.07	0.087354	0.82983	340.62	286.15	-0.25057	0.42298	339.98	254.08	-0.41875	0.17513	238.73	226.16	-0.077739	0.86844	163.5	194.89	0.25199	0.99998	209.19	218.46	0.062289	0.97691	189.58	187.76	-0.013863	0.99086
Alkbh4_9	Alkbh4	108.77	126.67	0.21794	0.907	159.67	192.16	0.26573	0.99985	161.63	171.35	0.0838	0.99978	167.14	211.73	0.3394	0.88236	213.27	269.59	0.33668	0.79229	267.37	205.27	-0.3797	0.23833	306.28	344.42	0.16877	0.57991	343.6	283.53	-0.27636	0.38551	218.84	238.49	0.12354	0.76043	171.95	158.08	-0.12065	0.99998	220.01	262.94	0.25612	0.84503	199.39	209.52	0.071159	0.94635
Alkbh5_1	Alkbh5	148	146.24	-0.017066	0.99418	217.25	212.39	-0.032514	0.99985	219.92	245.12	0.15584	0.99978	227.41	238.48	0.068227	0.99252	290.18	336.4	0.21254	0.88892	295.51	321.49	0.12117	0.71337	438.14	351.79	-0.31585	0.23112	387	355.88	-0.12062	0.71732	252.66	297.6	0.23533	0.42507	233.97	247.58	0.081258	0.99998	299.35	268.57	-0.156	0.92279	271.3	262.99	-0.044718	0.96382
Alkbh5_10	Alkbh5	68.648	80.606	0.22859	0.92873	100.77	107.36	0.090485	0.99985	102.01	96.818	-0.074615	0.99978	105.49	121.84	0.20608	0.9757	134.6	200.45	0.57101	0.57122	149.38	127.47	-0.22716	0.64699	173.06	194.7	0.16911	0.6842	197.72	144.71	-0.44766	0.27927	139.26	177.33	0.34642	0.34394	108.53	98.168	-0.14336	0.99998	138.86	148.64	0.097577	0.96958	125.85	106.94	-0.23287	0.85463
Alkbh5_2	Alkbh5	71.323	48.364	-0.551	0.80724	104.7	56.792	-0.87102	0.99475	105.98	86.829	-0.28464	0.99978	109.6	65.377	-0.73657	0.80483	139.85	96.447	-0.53144	0.81064	79.02	77.796	-0.022247	0.9787	155.2	59.738	-1.3627	0.0062181	106.09	54.686	-0.94348	0.11189	83.557	85.323	0.029826	0.97324	112.76	59.911	-0.90117	0.99998	144.27	45.606	-1.6401	0.21364	130.75	40.412	-1.6696	0.10519
Alkbh5_3	Alkbh5	69.54	57.576	-0.26813	0.92873	102.08	106.58	0.061656	0.99985	103.34	92.976	-0.15086	0.99978	106.86	73.549	-0.53287	0.89868	136.35	102.26	-0.41163	0.87231	148.3	134.97	-0.1349	0.80218	166.19	182.9	0.13746	0.7604	119.36	134.61	0.17218	0.73677	99.472	90.463	-0.13554	0.84959	109.94	103.94	-0.080157	0.99998	140.66	139.63	-0.010483	0.99734	127.48	99.477	-0.35468	0.76142
Alkbh5_4	Alkbh5	176.52	173.88	-0.021656	0.99174	259.13	266.85	0.042165	0.99985	262.31	248.96	-0.075072	0.99978	271.25	222.13	-0.28705	0.9164	346.12	303.28	-0.19002	0.91454	371.29	358.99	-0.048477	0.89577	445	438.08	-0.022566	0.95073	360.48	436.65	0.27586	0.26106	300.41	268.31	-0.16247	0.64051	279.07	276.46	-0.013537	0.99998	357.06	334.45	-0.094117	0.95385	323.6	322.68	-0.0041132	0.99627
Alkbh5_5	Alkbh5	189.9	154.3	-0.29771	0.82511	278.76	245.84	-0.18062	0.99985	282.18	251.27	-0.1668	0.99978	291.8	259.28	-0.16988	0.96691	372.34	371.84	-0.001931	0.99937	342.06	359.92	0.073227	0.83068	449.12	460.21	0.035092	0.91858	420.76	336.53	-0.3214	0.25199	266.59	328.96	0.30227	0.23724	300.22	277.18	-0.11478	0.99998	384.11	351.34	-0.12831	0.9294	348.12	248.69	-0.48356	0.3648
Alkbh5_6	Alkbh5	90.045	73.697	-0.28553	0.90696	132.18	181.27	0.45266	0.99985	133.81	148.3	0.14734	0.99978	138.37	167.9	0.27727	0.94247	176.56	180.11	0.028598	0.99366	252.22	185.58	-0.44053	0.18004	265.08	312.7	0.23755	0.42247	272.47	350.83	0.36352	0.15916	127.32	159.34	0.32132	0.42144	142.36	142.92	0.005676	0.99998	182.14	238.73	0.38849	0.71501	165.07	259.26	0.64817	0.14582
Alkbh5_7	Alkbh5	27.638	26.485	-0.059271	0.98641	40.571	42.789	0.074981	0.99985	41.069	42.262	0.040336	0.99978	42.469	44.575	0.068255	0.99816	54.191	51.128	-0.082355	0.98661	59.536	49.677	-0.25646	0.75922	75.541	58.263	-0.36909	0.5972	72.337	62.258	-0.21329	0.77588	45.757	45.232	-0.016314	0.99047	43.693	38.257	-0.18713	0.99998	55.903	44.48	-0.32327	0.93099	50.665	46.008	-0.13628	0.94698
Alkbh5_8	Alkbh5	104.31	105.94	0.022159	0.9937	153.12	164.93	0.1065	0.99985	155	168.28	0.11783	0.99978	160.29	121.84	-0.39286	0.91177	204.53	221.36	0.11359	0.96566	229.48	196.83	-0.22038	0.56417	300.79	246.33	-0.28711	0.38411	197.72	211.17	0.0945	0.8345	183.03	195.83	0.09703	0.84094	164.91	151.58	-0.12078	0.99998	210.99	188.06	-0.16518	0.93456	191.22	156.05	-0.29149	0.75412
Alkbh5_9	Alkbh5	68.648	49.515	-0.46337	0.85286	100.77	98.803	-0.028202	0.99985	102.01	90.671	-0.16825	0.99978	105.49	54.976	-0.92781	0.7139	134.6	128.4	-0.067525	0.98618	137.47	140.59	0.032157	0.95979	162.07	126.11	-0.35936	0.43195	89.216	63.941	-0.47425	0.45607	85.546	113.59	0.40497	0.38058	108.53	108.27	-0.0033661	0.99998	138.86	96.28	-0.52373	0.77775	125.85	47.251	-1.3944	0.17195
Alkbh6_1	Alkbh6	98.961	81.758	-0.27246	0.90667	145.27	141.59	-0.036748	0.99985	147.05	164.44	0.16016	0.99978	152.07	124.81	-0.28291	0.95588	194.04	175.46	-0.14438	0.9597	197.01	159.34	-0.30443	0.44639	293.92	197.65	-0.57008	0.074293	202.54	175.84	-0.20291	0.6477	141.25	155.23	0.1352	0.79303	156.45	122.71	-0.34794	0.99998	200.17	150.89	-0.40534	0.79105	181.41	129.94	-0.47829	0.5787
Alkbh6_10	Alkbh6	99.852	119.76	0.25988	0.88576	146.58	165.71	0.17584	0.99985	148.38	185.18	0.31775	0.99978	153.44	152.3	-0.010676	0.99875	195.79	205.09	0.066682	0.98267	230.57	225.89	-0.029437	0.95266	331.01	283.2	-0.22428	0.4865	247.15	217.06	-0.18648	0.64378	206.9	181.44	-0.18848	0.66113	157.86	173.96	0.13926	0.99998	201.97	216.21	0.097788	0.96206	183.05	160.41	-0.18938	0.85566
Alkbh6_2	Alkbh6	114.12	120.91	0.082714	0.97288	167.52	190.6	0.18522	0.99985	169.58	154.45	-0.13398	0.99978	175.36	214.7	0.29056	0.91702	223.75	205.09	-0.12505	0.96272	265.2	274.63	0.050187	0.90627	276.07	335.57	0.28066	0.30446	348.42	316.34	-0.13895	0.69067	208.89	181.44	-0.20222	0.62946	180.41	211.49	0.22816	0.99998	230.83	256.18	0.14976	0.92969	209.2	233.77	0.15951	0.85357
Alkbh6_3	Alkbh6	174.74	105.94	-0.71665	0.42044	256.51	197.61	-0.37474	0.99985	259.66	209.77	-0.3065	0.99978	268.51	213.22	-0.33129	0.88856	342.62	256.22	-0.41781	0.70342	274.95	241.82	-0.18449	0.60317	374.96	314.92	-0.25102	0.39602	346.01	307.09	-0.17166	0.61328	183.03	226.67	0.30702	0.34399	276.25	186.23	-0.5664	0.99998	353.45	240.42	-0.55406	0.47641	320.33	226.93	-0.49547	0.38027
Alkbh6_4	Alkbh6	217.54	248.73	0.19249	0.87318	319.33	318.19	-0.005147	0.99985	323.25	347.32	0.10327	0.99978	334.27	442.78	0.40451	0.56304	426.53	499.08	0.22613	0.82471	442.73	477.08	0.10758	0.68675	620.81	565.67	-0.13396	0.58543	718.55	531.72	-0.43371	0.033256	429.72	441.52	0.038995	0.91301	343.91	367.41	0.095088	0.99998	440.01	431.85	-0.026944	0.98624	398.78	392.93	-0.021263	0.97967
Alkbh6_5	Alkbh6	225.56	207.27	-0.12141	0.94214	331.11	276.96	-0.25679	0.99985	335.18	318.12	-0.075136	0.99978	346.6	280.82	-0.30265	0.87605	442.27	317.81	-0.47548	0.53671	385.36	448.97	0.21987	0.33823	568.62	547.97	-0.053259	0.85717	455.72	477.87	0.068329	0.82666	358.1	281.16	-0.3479	0.19996	356.59	345.75	-0.044415	0.99998	456.24	418.34	-0.12484	0.92279	413.49	353.14	-0.22701	0.6975
Alkbh6_6	Alkbh6	31.204	36.849	0.23301	0.95801	45.806	53.681	0.22433	0.99985	46.368	61.472	0.39928	0.99978	47.949	71.32	0.56312	0.8923	61.183	81.922	0.41523	0.89536	74.69	85.294	0.18915	0.77121	109.88	111.36	0.019217	0.97795	115.74	115.26	-0.0059086	0.99308	63.662	72.473	0.18429	0.80845	49.331	65.686	0.40593	0.99998	63.116	85.019	0.42396	0.85868	57.202	85.177	0.56623	0.59889
Alkbh6_7	Alkbh6	87.371	105.94	0.27516	0.88577	128.26	163.38	0.34675	0.99985	129.83	147.53	0.18307	0.99978	134.26	158.24	0.23551	0.9598	171.31	228.33	0.41243	0.73997	227.32	225.89	-0.0090622	0.98625	263.71	354.01	0.42345	0.076103	256.8	287.73	0.16351	0.641	183.03	202	0.14154	0.74442	138.13	173.96	0.33061	0.99998	176.73	270.26	0.61002	0.34284	160.17	212.63	0.40657	0.53132
Alkbh6_8	Alkbh6	70.431	81.758	0.21234	0.93442	103.39	119.03	0.20141	0.99985	104.66	110.65	0.079546	0.99978	108.23	116.64	0.10702	0.9911	138.1	158.03	0.19322	0.94476	165.62	175.27	0.081283	0.87256	197.78	160.78	-0.29716	0.47482	189.28	169.11	-0.16169	0.72951	141.25	139.81	-0.014722	0.98447	111.35	134.98	0.27543	0.99998	142.46	122.74	-0.21333	0.9299	129.11	124.97	-0.046721	0.97454
Alkbh6_9	Alkbh6	219.32	150.85	-0.53695	0.51608	321.95	270.74	-0.24911	0.99985	325.9	228.21	-0.51217	0.98706	337.01	218.42	-0.6234	0.48245	430.03	299.8	-0.51899	0.4864	376.7	376.79	0.0003612	0.99924	407.92	398.26	-0.034504	0.9261	354.45	386.17	0.12332	0.69796	260.62	265.22	0.025166	0.95946	346.73	290.17	-0.25608	0.99998	443.62	304.04	-0.54356	0.39394	402.05	285.37	-0.49306	0.30187
Alkbh7_1	Alkbh7	295.1	251.03	-0.23248	0.82611	433.2	385.88	-0.16647	0.99985	438.51	407.25	-0.10645	0.99978	453.46	487.35	0.10377	0.9757	578.62	471.19	-0.29572	0.72798	536.9	640.17	0.25337	0.15205	727.94	695.47	-0.065728	0.79386	790.88	771.5	-0.035758	0.89556	433.7	416.85	-0.057035	0.86884	466.53	493	0.079459	0.99998	596.9	530.95	-0.16863	0.86097	540.97	570.13	0.075594	0.89833
Alkbh7_10	Alkbh7	34.77	14.97	-1.1634	0.69038	51.041	29.563	-0.76786	0.99985	51.668	28.431	-0.83959	0.99978	53.429	33.431	-0.66065	0.92084	68.175	61.586	-0.14441	0.9769	41.134	54.363	0.39395	0.5778	50.818	81.864	0.67728	0.15654	54.253	64.782	0.25165	0.71792	25.863	54.483	1.0464	0.045115	54.969	41.866	-0.38481	0.99998	70.33	62.497	-0.16781	0.9627	63.74	47.873	-0.40561	0.81588
Alkbh7_2	Alkbh7	110.55	161.21	0.54019	0.48587	162.28	203.05	0.32155	0.99985	164.28	165.21	0.008088	0.99978	169.88	215.45	0.34106	0.87934	216.76	234.73	0.11435	0.964	282.52	234.32	-0.26882	0.40956	295.3	329.67	0.15834	0.61695	349.63	252.4	-0.46854	0.12085	278.52	207.65	-0.42185	0.17306	174.77	180.46	0.0459	0.99998	223.61	251.68	0.16987	0.91641	202.66	186.52	-0.11912	0.91035
Alkbh7_3	Alkbh7	104.31	77.152	-0.43029	0.81551	153.12	113.58	-0.42767	0.99985	155	102.2	-0.59617	0.99978	160.29	121.84	-0.39286	0.91177	204.53	147.58	-0.46813	0.77989	158.04	193.08	0.28728	0.42358	182.67	182.9	0.0018177	0.99743	197.72	169.95	-0.21718	0.62575	133.29	130.55	-0.029722	0.96681	164.91	148.7	-0.14835	0.99998	210.99	139.63	-0.59205	0.62532	191.22	125.59	-0.6026	0.44539
Alkbh7_4	Alkbh7	90.937	132.42	0.53731	0.56605	133.49	179.71	0.42618	0.99985	135.13	200.55	0.56616	0.95235	139.74	212.47	0.60106	0.52924	178.3	258.55	0.53358	0.52448	250.05	244.63	-0.031462	0.9475	358.48	348.11	-0.04223	0.91334	344.81	275.11	-0.3247	0.29872	228.79	228.73	-0.00036968	0.99939	143.76	188.4	0.38769	0.99998	183.94	265.76	0.52846	0.47362	166.7	203.31	0.28481	0.71552
Alkbh7_5	Alkbh7	103.42	86.364	-0.25726	0.91072	151.81	144.7	-0.068741	0.99985	153.68	136.78	-0.16695	0.99978	158.92	128.52	-0.30409	0.94723	202.78	140.6	-0.52515	0.73904	201.34	178.09	-0.17612	0.68315	244.48	237.48	-0.04173	0.92964	208.57	248.19	0.24981	0.46618	149.21	124.39	-0.26058	0.59757	163.5	137.15	-0.25187	0.99998	209.19	181.3	-0.20536	0.91324	189.58	183.41	-0.047515	0.96797
Alkbh7_6	Alkbh7	123.03	140.49	0.18994	0.91972	180.61	226.39	0.32436	0.99985	182.82	198.25	0.11623	0.99978	189.06	224.36	0.24581	0.93982	241.24	257.97	0.09635	0.96922	315	282.13	-0.15847	0.63692	354.35	342.94	-0.047091	0.90318	364.1	319.71	-0.18703	0.56614	242.71	228.21	-0.088488	0.8451	194.51	217.27	0.15889	0.99998	248.86	261.81	0.072925	0.96991	225.54	236.26	0.066682	0.94674
Alkbh7_7	Alkbh7	141.75	85.213	-0.72757	0.49708	208.09	129.14	-0.68401	0.88532	210.64	132.16	-0.66844	0.98765	217.82	150.07	-0.53457	0.76168	277.95	181.85	-0.60929	0.55879	179.69	236.2	0.39258	0.1753	236.24	329.67	0.47906	0.046543	243.53	252.4	0.051371	0.90979	147.22	160.88	0.1272	0.8046	224.1	181.9	-0.29955	0.99998	286.73	251.68	-0.18741	0.90478	259.86	186.52	-0.47625	0.4733
Alkbh7_8	Alkbh7	85.588	109.39	0.35044	0.82568	125.64	139.26	0.14736	0.99985	127.18	149.84	0.23481	0.99978	131.52	127.04	-0.049597	0.99611	167.82	191.15	0.18678	0.94021	193.76	171.53	-0.1749	0.69156	267.83	288.37	0.10623	0.77408	206.16	297.83	0.52858	0.038675	189	169.1	-0.15956	0.73412	135.31	132.09	-0.034434	0.99998	173.12	220.15	0.34494	0.78236	156.9	220.09	0.48566	0.40442
Alkbh7_9	Alkbh7	136.41	112.85	-0.27132	0.88264	200.24	213.94	0.095058	0.99985	202.7	184.42	-0.13565	0.99978	209.61	211.73	0.014491	0.99837	267.46	203.35	-0.39364	0.78576	297.68	231.51	-0.36129	0.23249	329.63	295.74	-0.15602	0.64569	343.6	369.34	0.10394	0.7551	194.97	179.9	-0.11543	0.81466	215.65	178.29	-0.27306	0.99998	275.91	225.78	-0.28812	0.83427	250.06	272.94	0.12585	0.87888
Alkbh8_1	Alkbh8	71.323	55.273	-0.36201	0.89194	104.7	108.14	0.046196	0.99985	105.98	102.97	-0.041303	0.99978	109.6	86.178	-0.34328	0.95404	139.85	86.57	-0.68562	0.72189	150.46	111.54	-0.42855	0.34346	184.04	150.45	-0.28901	0.50592	139.85	93.388	-0.57751	0.24492	95.494	76.585	-0.31465	0.62003	112.76	85.897	-0.38858	0.99998	144.27	114.86	-0.32631	0.88025	130.75	69.012	-0.91211	0.3546
Alkbh8_10	Alkbh8	65.082	73.697	0.17679	0.95171	95.539	102.69	0.10315	0.99985	96.711	120.64	0.31601	0.99978	100.01	102.52	0.035479	0.99766	127.61	123.75	-0.04392	0.99157	142.89	169.65	0.24612	0.54359	215.63	216.83	0.0079287	0.98801	166.38	192.66	0.21047	0.60859	127.32	109.48	-0.216	0.70358	102.89	130.65	0.34164	0.99998	131.64	165.53	0.32827	0.84009	119.31	142.38	0.25307	0.80652
Alkbh8_2	Alkbh8	177.42	103.64	-0.76985	0.36669	260.44	221.72	-0.23123	0.99985	263.64	187.49	-0.48953	0.99978	272.62	171.61	-0.66465	0.53484	347.87	214.39	-0.69573	0.36828	308.5	258.69	-0.25314	0.41778	335.13	169.63	-0.97815	0.0011135	278.5	130.41	-1.0888	0.0019459	179.05	189.66	0.082633	0.87085	280.48	199.22	-0.49144	0.99998	358.86	129.5	-1.4634	0.03128	325.24	96.368	-1.7444	0.0033204
Alkbh8_3	Alkbh8	27.638	17.273	-0.64822	0.8673	40.571	30.341	-0.40752	0.99985	41.069	28.431	-0.51544	0.99978	42.469	25.259	-0.72717	0.9194	54.191	45.899	-0.23486	0.96272	42.216	58.112	0.45189	0.48968	50.818	73.751	0.52863	0.3302	40.991	59.734	0.53243	0.38272	29.842	40.606	0.43189	0.611	43.693	44.753	0.033806	0.99998	55.903	56.304	0.010128	0.99929	50.665	44.143	-0.19469	0.92455
Alkbh8_4	Alkbh8	175.63	80.606	-1.114	0.16766	257.82	151.71	-0.76121	0.68273	260.99	122.18	-1.0888	0.45377	269.88	126.3	-1.0895	0.20483	344.37	137.7	-1.3162	0.065907	211.08	203.39	-0.053268	0.91466	218.38	123.9	-0.81265	0.03313	204.95	129.56	-0.65756	0.10384	139.26	121.82	-0.19161	0.72711	277.66	156.64	-0.82194	0.78757	355.26	94.591	-1.898	0.010968	321.97	95.746	-1.7391	0.0035719
Alkbh8_5	Alkbh8	62.408	28.788	-1.0899	0.57227	91.612	94.135	0.03878	0.99985	92.737	79.913	-0.21224	0.99978	95.898	43.832	-1.1119	0.6512	122.37	75.531	-0.68884	0.75143	130.98	86.231	-0.59739	0.21642	142.84	57.526	-1.2973	0.012216	71.131	42.066	-0.74406	0.30213	49.736	66.819	0.41868	0.50618	98.662	66.408	-0.56414	0.99998	126.23	43.917	-1.5021	0.30328	114.4	31.086	-1.8467	0.11019
Alkbh8_6	Alkbh8	46.36	28.788	-0.66894	0.81733	68.055	48.235	-0.48807	0.99985	68.89	51.483	-0.41325	0.99978	71.238	37.889	-0.89341	0.82483	90.9	38.346	-1.2238	0.57786	67.113	60.924	-0.13742	0.87042	92.022	78.176	-0.23251	0.72082	61.486	50.48	-0.27954	0.72529	49.736	33.924	-0.53881	0.54791	73.292	46.918	-0.63263	0.99998	93.773	59.682	-0.6432	0.78444	84.986	37.304	-1.1666	0.37971
Alkbh8_7	Alkbh8	27.638	38	0.44557	0.89171	40.571	32.675	-0.3039	0.99985	41.069	46.104	0.16308	0.99978	42.469	38.632	-0.13333	0.99248	54.191	71.464	0.39283	0.91557	45.464	65.611	0.51965	0.37317	82.408	84.076	0.02857	0.97107	62.692	69.83	0.15325	0.8349	65.652	63.221	-0.053591	0.95713	43.693	50.528	0.20528	0.99998	55.903	64.187	0.19607	0.96024	50.665	51.604	0.025975	0.99394
Alkbh8_8	Alkbh8	91.828	56.425	-0.6929	0.67408	134.8	104.25	-0.36768	0.99985	136.46	86.061	-0.65887	0.99978	141.11	66.12	-1.0822	0.5018	180.05	97.028	-0.88515	0.49918	145.05	144.34	-0.0070003	0.99161	153.83	117.26	-0.38866	0.40555	107.3	57.21	-0.89568	0.12661	97.483	85.837	-0.18156	0.79207	145.17	111.16	-0.38213	0.99998	185.74	89.523	-1.0447	0.33929	168.34	42.278	-1.9682	0.0337
Alkbh8_9	Alkbh8	69.54	52.97	-0.38628	0.88502	102.08	93.358	-0.12759	0.99985	103.34	85.292	-0.27392	0.99978	106.86	68.348	-0.63719	0.85683	136.35	80.179	-0.75869	0.68429	129.9	117.16	-0.14765	0.79799	152.46	74.489	-1.0235	0.032838	110.92	80.768	-0.45282	0.42387	91.515	70.931	-0.36306	0.56922	109.94	90.228	-0.28221	0.99998	140.66	56.867	-1.2916	0.33647	127.48	59.686	-1.0821	0.27837
Allc_1	Allc	89.154	87.516	-0.026457	0.99282	130.87	115.92	-0.17366	0.99985	132.48	126.02	-0.071609	0.99978	137	98.065	-0.47819	0.89139	174.81	126.66	-0.46171	0.81334	161.29	159.34	-0.017415	0.97677	225.25	206.5	-0.12478	0.77368	159.14	131.25	-0.27611	0.56996	151.2	112.05	-0.42898	0.35136	140.95	122.71	-0.19838	0.99998	180.33	157.65	-0.19278	0.92737	163.44	96.99	-0.74682	0.38308
Allc_10	Allc	65.974	89.819	0.43939	0.78297	96.847	126.81	0.3854	0.99985	98.036	104.5	0.091248	0.99978	101.38	126.3	0.31428	0.94486	129.36	128.98	-0.00416	0.99775	176.44	128.41	-0.4554	0.26466	186.79	158.57	-0.23499	0.59538	204.95	164.9	-0.31201	0.45466	155.18	114.11	-0.44021	0.32955	104.3	98.89	-0.076101	0.99998	133.45	121.05	-0.13951	0.95859	120.94	121.86	0.010807	0.99407
Allc_2	Allc	58.841	103.64	0.80617	0.32287	86.377	91.024	0.074745	0.99985	87.438	86.061	-0.022638	0.99978	90.418	92.122	0.02664	0.99837	115.37	131.89	0.19145	0.95136	126.65	160.28	0.33737	0.37937	153.83	182.17	0.24248	0.5435	149.5	124.52	-0.26185	0.60501	179.05	116.68	-0.61357	0.12265	93.024	123.43	0.40424	0.99998	119.02	139.07	0.22289	0.91942	107.87	92.016	-0.22702	0.8706
Allc_3	Allc	97.178	99.031	0.026978	0.99192	142.65	160.26	0.16683	0.99985	144.4	149.07	0.045559	0.99978	149.33	151.55	0.021229	0.99828	190.54	223.69	0.23026	0.90847	222.99	245.57	0.13858	0.71196	266.45	320.08	0.26365	0.35436	245.95	307.93	0.32307	0.25824	171.09	197.89	0.20877	0.59395	153.63	189.12	0.29806	0.99998	196.56	244.36	0.31259	0.79855	178.14	227.55	0.35141	0.59605
Allc_4	Allc	104.31	132.42	0.34139	0.8041	153.12	178.94	0.22339	0.99985	155	156.75	0.016098	0.99978	160.29	183.5	0.194	0.96952	204.53	242.28	0.24329	0.8938	248.97	249.32	0.0020382	0.99697	280.19	258.87	-0.11376	0.77047	297.79	253.24	-0.23293	0.50942	228.79	214.34	-0.093706	0.84024	164.91	192	0.21826	0.99998	210.99	197.63	-0.093929	0.96562	191.22	187.14	-0.030942	0.9794
Allc_5	Allc	23.18	40.303	0.77244	0.70441	34.027	63.016	0.86995	0.96718	34.445	42.262	0.28751	0.99978	35.619	38.632	0.11405	0.99685	45.45	53.452	0.22931	0.96922	87.68	49.677	-0.80728	0.19228	75.541	126.85	0.74017	0.042684	62.692	94.229	0.58028	0.21475	69.631	47.288	-0.54864	0.45507	36.646	38.257	0.060437	0.99998	46.887	96.843	1.0308	0.3167	42.493	69.634	0.69957	0.53413
Allc_6	Allc	59.733	89.819	0.58051	0.64361	87.686	126.03	0.51842	0.99985	88.762	149.84	0.74882	0.80711	91.788	152.3	0.72433	0.50442	117.12	181.85	0.63042	0.52793	175.36	185.58	0.08131	0.86859	267.83	275.83	0.042322	0.92283	247.15	270.07	0.12743	0.73564	155.18	160.88	0.051746	0.93112	94.434	142.92	0.5927	0.99998	120.82	210.58	0.7964	0.22197	109.5	199.58	0.86008	0.069937
Allc_7	Allc	77.564	101.33	0.38135	0.81055	113.86	151.71	0.41087	0.99985	115.26	148.3	0.36089	0.99978	119.19	198.36	0.73008	0.36797	152.08	251.57	0.72239	0.26203	211.08	217.45	0.042705	0.93095	265.08	362.12	0.44858	0.053263	321.9	432.44	0.42476	0.054639	175.07	222.56	0.3445	0.27649	122.62	167.46	0.44648	0.99998	156.89	276.45	0.81333	0.11963	142.19	319.57	1.1627	0.00037456
Allc_8	Allc	65.974	59.879	-0.13765	0.96702	96.847	82.466	-0.22935	0.99985	98.036	91.439	-0.099444	0.99978	101.38	95.093	-0.091393	0.99354	129.36	121.43	-0.090527	0.98134	114.74	139.66	0.28128	0.5227	163.44	165.2	0.015357	0.97907	154.32	164.9	0.095084	0.8531	103.45	107.42	0.053866	0.94353	104.3	107.55	0.043872	0.99998	133.45	126.12	-0.080827	0.97692	120.94	121.86	0.010807	0.99407
Allc_9	Allc	31.204	47.212	0.58217	0.79605	45.806	59.904	0.37985	0.99985	46.368	54.556	0.23003	0.99978	47.949	61.662	0.35632	0.96691	61.183	101.09	0.71532	0.65232	83.35	74.984	-0.1507	0.83758	97.516	138.65	0.5034	0.19346	100.07	119.47	0.25336	0.61902	81.567	89.435	0.13131	0.85643	49.331	57.746	0.22303	0.99998	63.116	105.85	0.73684	0.56614	57.202	88.286	0.61735	0.53928
Alms1_1	Alms1	89.154	105.94	0.24634	0.90253	130.87	197.61	0.59075	0.82532	132.48	177.5	0.41929	0.99978	137	185.73	0.43631	0.81442	174.81	205.68	0.23336	0.91252	274.95	284.94	0.051313	0.90221	317.27	328.19	0.048675	0.90158	301.4	374.39	0.31192	0.22903	183.03	181.95	-0.0084529	0.99036	140.95	219.43	0.635	0.91263	180.33	250.55	0.47222	0.58379	163.44	276.67	0.75585	0.059885
Alms1_10	Alms1	119.47	101.33	-0.23534	0.91114	175.37	158.71	-0.14319	0.99985	177.52	152.14	-0.22124	0.99978	183.58	155.27	-0.24018	0.9598	234.24	218.46	-0.10021	0.97121	220.82	224.01	0.020603	0.96762	271.95	286.15	0.073208	0.85297	251.97	294.47	0.224	0.48487	175.07	193.26	0.14184	0.75051	188.87	172.52	-0.12993	0.99998	241.65	218.46	-0.1449	0.93936	219	217.61	-0.009196	0.99334
Alms1_2	Alms1	34.77	46.061	0.39578	0.8933	51.041	62.238	0.28115	0.99985	51.668	44.567	-0.20892	0.99978	53.429	77.263	0.52397	0.90011	68.175	79.017	0.21004	0.96188	86.598	107.79	0.31257	0.53314	79.661	132.01	0.72164	0.044926	125.38	81.609	-0.61345	0.24462	79.578	69.903	-0.18453	0.8134	54.969	83.009	0.58592	0.99998	70.33	100.78	0.51294	0.77812	63.74	60.308	-0.078582	0.96758
Alms1_3	Alms1	132.84	99.031	-0.42006	0.78297	195	177.38	-0.13593	0.99985	197.4	209.77	0.0873	0.99978	204.13	219.16	0.10205	0.98792	260.46	216.71	-0.26418	0.88892	246.8	266.19	0.10869	0.77346	374.96	325.98	-0.20136	0.50887	355.66	255.76	-0.47409	0.11291	171.09	191.72	0.16332	0.70444	210.01	205	-0.034684	0.99998	268.7	248.86	-0.11019	0.95287	243.52	189.01	-0.3639	0.62546
Alms1_4	Alms1	95.395	100.18	0.069934	0.97968	140.04	165.71	0.24127	0.99985	141.75	144.46	0.027073	0.99978	146.59	122.58	-0.2561	0.9643	187.05	192.31	0.039856	0.9908	230.57	254.95	0.14441	0.69033	258.21	275.83	0.094864	0.80615	198.93	231.37	0.21692	0.55684	173.08	170.13	-0.024655	0.96885	150.81	196.34	0.37836	0.99998	192.96	210.58	0.12545	0.95029	174.88	170.98	-0.032352	0.9794
Alms1_5	Alms1	314.71	314.37	-0.0015896	0.99942	461.99	529.03	0.19509	0.99985	467.66	470.26	0.007987	0.99978	483.6	494.04	0.030753	0.99528	617.07	676.29	0.13199	0.9097	736.08	692.66	-0.087584	0.69716	840.56	758.16	-0.14866	0.46346	801.74	827.03	0.044753	0.85948	543.12	598.29	0.13933	0.52074	497.54	533.43	0.10028	0.99998	636.57	578.81	-0.13703	0.89115	576.93	611.16	0.083023	0.88109
Alms1_6	Alms1	56.167	46.061	-0.28065	0.93307	82.451	90.246	0.12882	0.99985	83.463	69.924	-0.25204	0.99978	86.308	81.721	-0.077864	0.99458	110.13	99.352	-0.14717	0.97103	125.57	108.73	-0.20598	0.71192	124.99	126.11	0.012869	0.98469	132.62	84.974	-0.63614	0.21436	79.578	87.893	0.14169	0.84422	88.796	83.731	-0.083757	0.99998	113.61	96.28	-0.23651	0.93128	102.96	62.795	-0.70458	0.55721
Alms1_7	Alms1	190.79	168.12	-0.18146	0.91336	280.07	238.06	-0.23356	0.99985	283.51	287.38	0.0195	0.99978	293.17	286.02	-0.0355	0.99579	374.09	325.36	-0.20076	0.90087	331.24	388.04	0.22772	0.35922	513.68	407.11	-0.33472	0.16284	464.16	476.19	0.036836	0.91462	290.46	287.84	-0.013039	0.97954	301.62	298.83	-0.013365	0.99998	385.91	310.8	-0.31139	0.75581	349.75	351.9	0.0088061	0.99221
Alms1_8	Alms1	36.553	20.727	-0.78942	0.80457	53.659	26.451	-0.99358	0.99985	54.317	19.21	-1.4527	0.99978	56.169	23.03	-1.2504	0.7452	71.672	28.469	-1.3022	0.61984	36.804	40.304	0.12774	0.90446	34.337	84.814	1.28	0.00061555	37.374	58.893	0.64225	0.27125	35.81	25.186	-0.49132	0.65764	57.788	31.038	-0.87572	0.99998	73.936	64.75	-0.18868	0.95765	67.008	43.521	-0.61123	0.70488
Alms1_9	Alms1	36.553	54.121	0.55368	0.78818	53.659	77.02	0.51339	0.99985	54.317	70.693	0.3741	0.99978	56.169	101.78	0.84626	0.54362	71.672	112.13	0.63857	0.69227	107.16	84.357	-0.34165	0.55042	126.36	108.41	-0.2191	0.69056	165.17	121.99	-0.43408	0.34194	93.504	99.201	0.084448	0.90846	57.788	64.964	0.16616	0.99998	73.936	82.767	0.16071	0.96206	67.008	90.151	0.42254	0.7183
Alox12b_1	Alox12b	149.78	141.64	-0.08008	0.97171	219.87	198.38	-0.14764	0.99985	222.57	199.78	-0.15507	0.99978	230.15	254.82	0.14627	0.9757	293.68	232.98	-0.33274	0.82269	276.03	230.58	-0.25856	0.43777	357.1	267.72	-0.41428	0.1524	413.53	247.35	-0.73909	0.0066776	244.7	206.11	-0.2465	0.50331	236.79	177.57	-0.41321	0.99998	302.96	204.38	-0.56556	0.52407	274.57	182.79	-0.58438	0.33738
Alox12b_10	Alox12b	140.86	145.09	0.042375	0.98514	206.78	196.05	-0.076504	0.99985	209.32	169.82	-0.30014	0.99978	216.46	193.9	-0.15797	0.97819	276.2	259.13	-0.091693	0.97142	272.78	249.32	-0.12925	0.73251	303.54	326.72	0.10584	0.75974	314.67	313.82	-0.0038911	0.99281	250.67	229.24	-0.12839	0.75548	222.69	192	-0.2129	0.99998	284.93	249.43	-0.19125	0.90248	258.23	231.91	-0.15448	0.85971
Alox12b_2	Alox12b	70.431	119.76	0.75749	0.31675	103.39	142.37	0.45775	0.99985	104.66	143.69	0.45354	0.99978	108.23	143.38	0.40256	0.88856	138.1	169.65	0.29496	0.89111	198.09	213.7	0.10891	0.79981	256.84	250.02	-0.038687	0.93369	232.68	195.19	-0.25232	0.52767	206.9	150.09	-0.46053	0.21658	111.35	164.58	0.55952	0.99998	142.46	190.87	0.41946	0.73043	129.11	144.24	0.15868	0.89022
Alox12b_3	Alox12b	90.937	150.85	0.72392	0.26248	133.49	197.61	0.56239	0.87259	135.13	160.6	0.24739	0.99978	139.74	170.87	0.28833	0.93641	178.3	214.39	0.26454	0.88984	274.95	268.07	-0.036425	0.93497	287.05	286.15	-0.0045167	0.99267	277.29	335.69	0.27482	0.33247	260.62	189.66	-0.45643	0.15358	143.76	206.44	0.51899	0.99998	183.94	218.46	0.2469	0.87273	166.7	248.07	0.57064	0.24462
Alox12b_4	Alox12b	114.12	111.7	-0.030643	0.99063	167.52	182.05	0.1193	0.99985	169.58	195.17	0.20172	0.99978	175.36	225.85	0.36323	0.85087	223.75	248.67	0.15167	0.94596	253.3	261.51	0.045832	0.91727	348.86	280.25	-0.31491	0.29428	366.51	242.3	-0.59502	0.042226	192.98	219.99	0.1881	0.61824	180.41	201.39	0.15786	0.99998	230.83	213.96	-0.10901	0.95765	209.2	179.06	-0.22328	0.80988
Alox12b_5	Alox12b	124.82	105.94	-0.23451	0.90965	183.22	146.26	-0.3231	0.99985	185.47	146.76	-0.33567	0.99978	191.8	128.52	-0.57385	0.76446	244.73	187.08	-0.38571	0.80995	203.5	184.65	-0.13956	0.7531	262.33	302.38	0.20424	0.5138	208.57	270.07	0.3712	0.21103	183.03	165.51	-0.14436	0.76831	197.32	142.2	-0.46984	0.99998	252.47	230.85	-0.12862	0.9451	228.81	199.58	-0.19629	0.82722
Alox12b_6	Alox12b	49.926	55.273	0.14404	0.96802	73.29	66.128	-0.14625	0.99985	74.189	59.167	-0.32156	0.99978	76.718	54.976	-0.47345	0.94191	97.893	87.151	-0.16589	0.96825	92.01	91.855	-0.002401	0.9975	105.76	145.29	0.4545	0.24	89.216	137.14	0.61465	0.10169	95.494	77.099	-0.30512	0.63263	78.93	70.739	-0.15599	0.99998	100.99	110.92	0.13408	0.9627	91.524	101.34	0.1455	0.92046
Alox12b_7	Alox12b	79.347	96.728	0.28253	0.88916	116.48	91.024	-0.35232	0.99985	117.91	148.3	0.32838	0.99978	121.93	110.69	-0.13825	0.98841	155.58	162.1	0.058863	0.98661	126.65	127.47	0.0092791	0.98942	265.08	173.32	-0.61016	0.07148	179.64	303.72	0.75439	0.00076413	167.11	143.4	-0.21932	0.64437	125.44	98.168	-0.35053	0.99998	160.5	132.31	-0.27667	0.8951	145.46	224.44	0.62229	0.21838
Alox12b_8	Alox12b	47.252	52.97	0.16158	0.96468	69.364	71.574	0.044625	0.99985	70.215	83.755	0.25113	0.99978	72.608	91.379	0.32769	0.95624	92.649	131.31	0.49856	0.77709	99.587	83.42	-0.2528	0.68399	149.71	117.26	-0.34974	0.46447	148.29	129.56	-0.19336	0.71011	91.515	116.16	0.34076	0.47802	74.701	64.242	-0.21452	0.99998	95.576	89.523	-0.093379	0.97703	86.621	95.746	0.14294	0.92473
Alox12b_9	Alox12b	81.13	67.94	-0.25257	0.92648	119.1	93.358	-0.34798	0.99985	120.56	119.87	-0.0081838	0.99978	124.67	102.52	-0.27966	0.96389	159.08	123.75	-0.35967	0.88184	129.9	145.28	0.16032	0.74558	214.26	196.18	-0.12659	0.77589	166.38	181.73	0.12661	0.78536	117.38	109.48	-0.099597	0.88292	128.26	111.88	-0.19547	0.99998	164.1	149.77	-0.13103	0.95714	148.73	134.29	-0.14623	0.90492
Alox15b_1	Alox15b	122.14	127.82	0.065036	0.97837	179.3	231.06	0.36411	0.99985	181.5	209	0.20253	0.99978	187.69	185.73	-0.015038	0.99837	239.49	259.71	0.11648	0.96058	321.49	248.38	-0.3709	0.1978	373.58	408.58	0.12886	0.65824	301.4	403	0.41787	0.070294	220.83	229.76	0.05692	0.90788	193.1	191.28	-0.013542	0.99998	247.06	311.92	0.33515	0.72281	223.91	297.81	0.4099	0.41889
Alox15b_10	Alox15b	58.841	38	-0.61767	0.80559	86.377	56.015	-0.61593	0.99985	87.438	42.262	-1.0316	0.99978	90.418	25.259	-1.7997	0.39462	115.37	61.005	-0.9083	0.65001	77.938	56.238	-0.46375	0.49046	75.541	123.16	0.69795	0.064544	40.991	80.768	0.96145	0.026823	65.652	53.969	-0.27801	0.73469	93.024	43.309	-1.0854	0.99998	119.02	94.028	-0.33685	0.89067	107.87	59.686	-0.84313	0.45876
Alox15b_2	Alox15b	67.757	84.061	0.30699	0.88686	99.465	119.03	0.25672	0.99985	100.69	98.355	-0.033451	0.99978	104.12	88.407	-0.23354	0.97711	132.85	165.01	0.31056	0.88291	165.62	124.66	-0.40701	0.34327	175.8	221.25	0.33006	0.32024	143.47	137.14	-0.064658	0.9142	145.23	145.97	0.0073295	0.99268	107.12	96.002	-0.15653	0.99998	137.05	168.91	0.29957	0.85917	124.21	101.34	-0.29096	0.81319
Alox15b_3	Alox15b	76.672	131.27	0.76805	0.2685	112.55	217.06	0.94134	0.27371	113.93	234.36	1.0341	0.21893	117.82	264.48	1.1598	0.020301	150.34	307.35	1.0268	0.027182	302.01	262.44	-0.20187	0.53885	418.91	391.62	-0.096944	0.76267	429.2	350.83	-0.29011	0.30101	226.8	271.9	0.26064	0.38947	121.21	202.11	0.73286	0.77365	155.09	298.97	0.9425	0.042551	140.55	259.26	0.8786	0.027711
Alox15b_4	Alox15b	95.395	115.15	0.26899	0.88194	140.04	130.7	-0.098802	0.99985	141.75	126.02	-0.16851	0.99978	146.59	153.78	0.068692	0.99371	187.05	168.49	-0.14987	0.95884	181.85	166.84	-0.12362	0.79971	225.25	203.55	-0.14543	0.73004	249.56	163.22	-0.60956	0.092376	198.94	149.06	-0.41408	0.28522	150.81	128.48	-0.22951	0.99998	192.96	155.4	-0.3105	0.8605	174.88	120.62	-0.53223	0.53764
Alox15b_5	Alox15b	132.84	105.94	-0.3237	0.85199	195	194.49	-0.0037478	0.99985	197.4	195.94	-0.01062	0.99978	204.13	206.53	0.01682	0.99837	260.46	220.78	-0.23748	0.90508	270.62	239.95	-0.17285	0.63388	350.23	396.04	0.17686	0.52488	335.16	281	-0.25344	0.43696	183.03	195.32	0.093258	0.84836	210.01	184.79	-0.18366	0.99998	268.7	302.35	0.16966	0.90621	243.52	207.66	-0.22881	0.78446
Alox15b_6	Alox15b	192.57	213.03	0.14495	0.9261	282.69	294.08	0.056775	0.99985	286.16	364.99	0.34995	0.99978	295.91	347.68	0.23188	0.91383	377.59	432.27	0.19463	0.88126	409.17	433.97	0.084679	0.77722	652.4	595.17	-0.13223	0.58085	564.23	585.56	0.053456	0.85577	368.05	382.41	0.055088	0.87973	304.44	334.2	0.13413	0.99998	389.52	454.37	0.22166	0.8107	353.02	432.72	0.29295	0.51743
Alox15b_7	Alox15b	98.961	104.79	0.081749	0.97551	145.27	143.93	-0.013325	0.99985	147.05	144.46	-0.025511	0.99978	152.07	187.96	0.30391	0.92084	194.04	266.68	0.45676	0.63443	200.26	230.58	0.20244	0.56675	258.21	261.08	0.015869	0.97337	305.02	281.85	-0.11362	0.76531	181.04	235.92	0.38017	0.19666	156.45	177.57	0.18158	0.99998	200.17	199.32	-0.0061311	0.99827	181.41	208.28	0.19822	0.81976
Alox15b_8	Alox15b	140.86	217.64	0.62404	0.2404	206.78	206.16	-0.0042942	0.99985	209.32	266.63	0.34768	0.99978	216.46	274.14	0.33943	0.84027	276.2	409.61	0.56685	0.26647	286.85	349.61	0.28454	0.25348	476.59	607.71	0.34997	0.057896	444.87	724.38	0.70211	6.0131e-07	376.01	362.37	-0.053162	0.88832	222.69	269.24	0.27271	0.99998	284.93	463.95	0.70142	0.070814	258.23	535.31	1.0488	2.0368e-05
Alox15b_9	Alox15b	110.55	87.516	-0.3337	0.86633	162.28	148.59	-0.12634	0.99985	164.28	155.98	-0.074256	0.99978	169.88	164.93	-0.042398	0.9963	216.76	198.7	-0.1249	0.96379	206.75	192.15	-0.10517	0.81918	278.81	230.84	-0.27133	0.43406	267.65	229.68	-0.2198	0.55976	151.2	175.79	0.21606	0.60515	174.77	147.97	-0.23866	0.99998	223.61	176.23	-0.3418	0.82155	202.66	169.73	-0.25443	0.78278
Alox5_1	Alox5	134.62	230.3	0.7702	0.092783	197.62	225.61	0.19022	0.99985	200.05	205.16	0.036253	0.99978	206.87	214.7	0.053397	0.99422	263.96	292.83	0.14918	0.9411	313.92	287.75	-0.12514	0.72097	366.72	454.31	0.30825	0.17045	348.42	436.65	0.3248	0.16783	397.89	259.05	-0.61718	0.0074915	212.83	221.6	0.057994	0.99998	272.3	346.83	0.3479	0.67603	246.79	322.68	0.38546	0.43324
Alox5_10	Alox5	141.75	161.21	0.18435	0.9142	208.09	241.17	0.21191	0.99985	210.64	169.82	-0.3092	0.99978	217.82	231.05	0.08464	0.9898	277.95	356.16	0.35657	0.7005	335.57	275.57	-0.28327	0.32964	303.54	390.14	0.36108	0.12532	374.95	355.04	-0.078486	0.82645	278.52	315.08	0.17732	0.56252	224.1	212.22	-0.078281	0.99998	286.73	297.85	0.054702	0.97632	259.86	262.37	0.013803	0.98934
Alox5_2	Alox5	189.9	101.33	-0.89952	0.24563	278.76	198.38	-0.48865	0.98184	282.18	248.19	-0.18448	0.99978	291.8	213.22	-0.45086	0.76077	372.34	273.65	-0.44289	0.6474	276.03	299.94	0.11941	0.72824	443.63	323.03	-0.45648	0.072996	346.01	333.17	-0.054419	0.88954	175.07	242.09	0.46534	0.084793	300.22	230.98	-0.37678	0.99998	384.11	246.61	-0.63719	0.34525	348.12	246.2	-0.498	0.34742
Alox5_3	Alox5	72.215	50.667	-0.50289	0.82967	106.01	105.03	-0.013291	0.99985	107.31	93.745	-0.19305	0.99978	110.97	78.749	-0.48954	0.90985	141.59	110.39	-0.35629	0.89462	146.13	123.72	-0.23839	0.63306	167.56	187.33	0.15996	0.71002	127.8	155.65	0.28243	0.51057	87.536	97.659	0.15619	0.81411	114.17	95.28	-0.2584	0.99998	146.07	143.01	-0.030307	0.99148	132.38	115.02	-0.2012	0.87254
Alox5_4	Alox5	106.09	120.91	0.18695	0.92873	155.74	199.16	0.35279	0.99985	157.65	179.81	0.18857	0.99978	163.03	215.45	0.40008	0.8208	208.02	192.89	-0.10839	0.97035	277.11	244.63	-0.17915	0.61462	321.39	283.94	-0.17815	0.60011	349.63	259.13	-0.43072	0.15573	208.89	170.65	-0.29021	0.46405	167.73	188.4	0.16672	0.99998	214.6	216.77	0.014478	0.99532	194.49	191.49	-0.022276	0.98568
Alox5_5	Alox5	37.445	17.273	-1.0731	0.70758	54.967	56.792	0.046296	0.99985	55.642	59.167	0.087092	0.99978	57.539	54.233	-0.083862	0.9947	73.42	72.045	-0.026906	0.9949	79.02	67.485	-0.22457	0.75567	105.76	128.33	0.27669	0.55698	88.01	88.34	0.0053312	0.99441	29.842	63.735	1.0697	0.021865	59.197	51.971	-0.18449	0.99998	75.74	97.969	0.367	0.87347	68.643	65.282	-0.071366	0.96973
Alox5_6	Alox5	39.228	41.455	0.077738	0.98641	57.585	66.906	0.21302	0.99985	58.292	56.093	-0.054513	0.99978	60.279	66.12	0.13135	0.99273	76.916	73.788	-0.059117	0.99045	93.092	74.984	-0.30838	0.625	100.26	73.014	-0.45225	0.44202	107.3	96.753	-0.14782	0.81671	71.62	65.277	-0.13185	0.87973	62.016	57.746	-0.10124	0.99998	79.346	55.741	-0.50184	0.86081	71.912	71.499	-0.0081874	0.99531
Alox5_7	Alox5	58.841	73.697	0.31991	0.88937	86.377	95.691	0.14613	0.99985	87.438	86.829	-0.0099603	0.99978	90.418	91.379	0.015084	0.9988	115.37	101.09	-0.18886	0.95944	133.14	134.03	0.0095394	0.98864	155.2	145.29	-0.094583	0.86267	148.29	132.93	-0.15665	0.7684	127.32	89.435	-0.50484	0.31848	93.024	103.22	0.14853	0.99998	119.02	110.92	-0.10082	0.97309	107.87	98.233	-0.13367	0.92841
Alox5_8	Alox5	90.937	110.55	0.27892	0.87942	133.49	191.38	0.51646	0.95617	135.13	163.67	0.27458	0.99978	139.74	161.21	0.20489	0.96952	178.3	220.2	0.30294	0.85653	266.29	188.4	-0.49698	0.11467	292.55	264.77	-0.14344	0.69632	261.62	240.62	-0.12023	0.7684	190.99	194.8	0.028402	0.96088	143.76	145.09	0.013106	0.99998	183.94	202.13	0.13536	0.94697	166.7	177.81	0.092548	0.93423
Alox5_9	Alox5	113.23	112.85	-0.0047601	0.99802	166.21	158.71	-0.066234	0.99985	168.25	210.54	0.32177	0.99978	173.99	193.9	0.1555	0.97819	222.01	208	-0.093588	0.97433	220.82	301.81	0.449	0.059996	376.33	324.51	-0.21315	0.48039	314.67	332.32	0.078531	0.83186	194.97	184.01	-0.082999	0.87166	179	232.43	0.37496	0.99998	229.02	247.74	0.11285	0.95248	207.56	245.58	0.24159	0.74198
Aloxe3_1	Aloxe3	96.286	112.85	0.22682	0.90993	141.34	113.58	-0.31297	0.99985	143.08	151.37	0.080756	0.99978	147.96	137.44	-0.10564	0.99038	188.79	176.04	-0.10032	0.97473	158.04	212.77	0.42664	0.15754	270.57	321.56	0.2482	0.38881	223.04	239.78	0.10396	0.80363	194.97	155.74	-0.32223	0.42821	152.22	163.85	0.10556	0.99998	194.76	245.49	0.33242	0.77626	176.51	177.19	0.0055393	0.99627
Aloxe3_10	Aloxe3	41.902	17.273	-1.2314	0.63038	61.511	34.231	-0.82726	0.99985	62.266	53.788	-0.20758	0.99978	64.389	72.806	0.1747	0.98841	82.16	69.14	-0.24566	0.9539	47.629	61.862	0.37037	0.57875	96.143	78.176	-0.29504	0.63377	118.15	84.133	-0.485	0.37452	29.842	61.165	1.0112	0.039699	66.245	47.64	-0.46727	0.99998	84.756	59.682	-0.49897	0.85577	76.815	62.173	-0.30073	0.85444
Aloxe3_2	Aloxe3	111.44	93.273	-0.25426	0.90696	163.59	217.06	0.40579	0.99985	165.6	183.65	0.14837	0.99978	171.25	150.07	-0.18926	0.9757	218.51	194.64	-0.16612	0.94763	302.01	229.64	-0.39373	0.18555	328.26	293.53	-0.16081	0.63383	243.53	321.39	0.39876	0.13175	161.15	172.19	0.095054	0.85643	176.18	176.85	0.0053938	0.99998	225.42	224.09	-0.0084734	0.99733	204.29	237.5	0.2163	0.78158
Aloxe3_3	Aloxe3	48.143	39.152	-0.29153	0.93593	70.672	59.904	-0.23487	0.99985	71.54	62.24	-0.19793	0.99978	73.978	47.547	-0.6271	0.90481	94.397	63.91	-0.55549	0.85387	83.35	75.921	-0.13301	0.85868	111.25	142.34	0.35271	0.3983	77.159	124.52	0.68339	0.074836	67.641	56.539	-0.25452	0.75548	76.111	58.468	-0.37483	0.99998	97.38	108.67	0.15669	0.95649	88.255	92.016	0.059545	0.9717
Aloxe3_4	Aloxe3	121.25	143.94	0.24563	0.8792	177.99	212.39	0.25361	0.99985	180.17	207.47	0.20245	0.99978	186.32	209.5	0.16837	0.97357	237.74	245.76	0.047699	0.98661	295.51	309.31	0.065602	0.86318	370.84	446.19	0.26623	0.25841	339.98	570.42	0.74485	2.3598e-06	248.68	217.42	-0.19298	0.61	191.69	238.2	0.31197	0.99998	245.25	340.64	0.47234	0.46573	222.27	421.53	0.92026	0.0017761
Aloxe3_5	Aloxe3	137.3	187.7	0.44831	0.57196	201.55	252.07	0.32125	0.99985	204.02	251.27	0.29918	0.99978	210.98	259.28	0.29616	0.89216	269.21	305.61	0.18234	0.91902	350.72	360.86	0.041003	0.91283	449.12	401.21	-0.16239	0.56965	420.76	487.13	0.21084	0.39271	324.28	270.36	-0.26147	0.38995	217.06	277.9	0.35505	0.99998	277.71	306.29	0.14084	0.92656	251.69	359.98	0.51455	0.19035
Aloxe3_6	Aloxe3	151.56	156.61	0.04694	0.98263	222.49	234.95	0.078289	0.99985	225.22	184.42	-0.28695	0.99978	232.89	285.28	0.29157	0.88424	297.17	306.19	0.042971	0.98661	326.91	373.04	0.18993	0.47915	329.63	397.52	0.26942	0.28285	462.96	357.56	-0.37176	0.15707	270.57	270.88	0.0016475	0.99741	239.61	287.28	0.26081	0.99998	306.57	303.48	-0.014553	0.99456	277.84	264.24	-0.072166	0.93821
Aloxe3_7	Aloxe3	38.336	38	-0.012374	0.99591	56.276	83.244	0.55664	0.99985	56.967	79.145	0.46739	0.99978	58.909	86.921	0.55345	0.86914	75.168	108.65	0.52563	0.79345	115.82	101.23	-0.19255	0.74369	141.47	151.93	0.10222	0.84573	141.06	143.03	0.019857	0.97403	65.652	96.117	0.54308	0.24517	60.607	77.957	0.35797	0.99998	77.543	115.99	0.57478	0.6963	70.277	105.69	0.58197	0.52105
Aloxe3_8	Aloxe3	68.648	21.879	-1.6061	0.34008	100.77	74.686	-0.42726	0.99985	102.01	75.303	-0.43298	0.99978	105.49	69.091	-0.60338	0.87267	134.6	90.637	-0.56539	0.79828	103.92	92.792	-0.1617	0.80193	134.6	127.59	-0.076583	0.89936	112.12	84.133	-0.4101	0.46964	37.8	80.183	1.0651	0.0078003	108.53	71.46	-0.59604	0.99998	138.86	97.406	-0.50713	0.78743	125.85	62.173	-1.0057	0.31884
Aloxe3_9	Aloxe3	50.818	54.121	0.089171	0.98111	74.599	115.92	0.62908	0.98631	75.514	77.608	0.038953	0.99978	78.088	87.664	0.16489	0.98792	99.641	145.25	0.53923	0.71642	161.29	149.97	-0.10432	0.84424	138.72	179.22	0.36718	0.31289	142.26	243.99	0.77403	0.0020874	93.504	128.5	0.45449	0.27014	80.339	115.49	0.5182	0.99998	102.79	136.82	0.40911	0.80441	93.158	180.3	0.94523	0.053534
Alpi_1	Alpi	128.38	156.61	0.2847	0.83454	188.46	227.95	0.27313	0.99985	190.77	192.1	0.0099479	0.99978	197.28	247.39	0.32511	0.87263	251.72	272.49	0.11393	0.96058	317.16	313.99	-0.01444	0.97342	343.37	427.76	0.31621	0.17139	401.47	424.03	0.078682	0.80946	270.57	241.06	-0.16591	0.65553	202.96	241.81	0.25153	0.99998	259.68	326.56	0.3295	0.72001	235.35	313.35	0.41147	0.39908
Alpi_10	Alpi	65.974	65.637	-0.0072801	0.99795	96.847	100.36	0.050875	0.99985	98.036	129.09	0.3935	0.99978	101.38	95.093	-0.091393	0.99354	129.36	155.13	0.26025	0.9165	139.64	121.85	-0.19511	0.71191	230.74	177	-0.38062	0.30754	154.32	174.16	0.1734	0.69981	113.4	137.24	0.27307	0.54948	104.3	93.837	-0.15099	0.99998	133.45	135.13	0.017952	0.99554	120.94	128.7	0.08896	0.94757
Alpi_2	Alpi	80.238	92.122	0.19695	0.93593	117.79	136.92	0.2155	0.99985	119.23	120.64	0.016768	0.99978	123.3	116.64	-0.07944	0.99371	157.33	116.78	-0.4268	0.84889	190.51	214.64	0.17118	0.65811	215.63	292.05	0.43591	0.09955	189.28	243.99	0.36456	0.24667	159.16	103.31	-0.61856	0.14952	126.85	165.3	0.37929	0.99998	162.3	222.96	0.45575	0.64466	147.09	180.3	0.2919	0.7292
Alpi_3	Alpi	98.961	148.55	0.58116	0.45739	145.27	177.38	0.2863	0.99985	147.05	160.6	0.12626	0.99978	152.07	215.45	0.49985	0.68686	194.04	208	0.099749	0.9724	246.8	231.51	-0.091884	0.82838	287.05	300.17	0.064221	0.87081	349.63	318.86	-0.13249	0.70192	256.64	184.01	-0.47775	0.13738	156.45	178.29	0.1874	0.99998	200.17	229.16	0.19421	0.90665	181.41	235.64	0.37546	0.54953
Alpi_4	Alpi	66.865	102.49	0.60868	0.56574	98.156	126.81	0.36624	0.99985	99.361	118.33	0.2498	0.99978	102.75	111.44	0.11604	0.99046	131.11	170.82	0.37916	0.82966	176.44	161.22	-0.12944	0.79273	211.51	299.43	0.49947	0.046904	180.84	252.4	0.47872	0.096667	177.06	151.11	-0.22721	0.61712	105.71	124.15	0.23001	0.99998	135.25	228.59	0.75284	0.23522	122.58	186.52	0.60163	0.30713
Alpi_5	Alpi	59.733	67.94	0.18285	0.95171	87.686	75.464	-0.21393	0.99985	88.762	97.587	0.13528	0.99978	91.788	69.091	-0.4047	0.94846	117.12	120.85	0.044819	0.99172	105	109.66	0.062127	0.92695	174.43	168.15	-0.052574	0.92401	112.12	108.53	-0.046539	0.94603	117.38	106.91	-0.13355	0.83745	94.434	84.453	-0.15937	0.99998	120.82	128.37	0.086753	0.97526	109.5	80.203	-0.44446	0.72025
Alpi_6	Alpi	50.818	67.94	0.41189	0.84653	74.599	72.352	-0.043522	0.99985	75.514	103.73	0.45293	0.99978	78.088	124.07	0.66117	0.68015	99.641	120.85	0.27588	0.92402	100.67	127.47	0.33757	0.44498	185.42	169.63	-0.12769	0.78989	201.34	164.06	-0.29378	0.48869	117.38	106.91	-0.13355	0.83745	80.339	98.168	0.28592	0.99998	102.79	129.5	0.33038	0.86642	93.158	121.24	0.37653	0.70564
Alpi_7	Alpi	108.77	102.49	-0.085026	0.97391	159.67	202.27	0.33936	0.99985	161.63	208.24	0.36357	0.99978	167.14	203.56	0.28289	0.92629	213.27	254.48	0.2538	0.88061	281.44	290.56	0.04585	0.91222	372.21	313.44	-0.24719	0.4062	330.34	267.54	-0.30316	0.3465	177.06	225.13	0.34478	0.27212	171.95	223.76	0.37803	0.99998	220.01	239.29	0.1207	0.94886	199.39	197.71	-0.012153	0.99184
Alpi_8	Alpi	120.36	108.24	-0.15172	0.94936	176.68	203.05	0.19965	0.99985	178.85	206.7	0.20771	0.99978	184.95	150.81	-0.2926	0.94247	235.99	179.53	-0.39259	0.8107	282.52	237.14	-0.25168	0.44539	369.46	295	-0.32371	0.2646	244.74	197.71	-0.30645	0.41915	187.01	158.82	-0.23431	0.59136	190.28	182.62	-0.058935	0.99998	243.45	225.22	-0.11183	0.95516	220.64	146.11	-0.59134	0.40849
Alpi_9	Alpi	61.516	76	0.30064	0.8973	90.304	102.69	0.18358	0.99985	91.412	70.693	-0.36625	0.99978	94.528	132.24	0.48003	0.84539	120.62	119.69	-0.011086	0.99692	142.89	102.17	-0.47996	0.29965	126.36	215.35	0.76449	0.0038975	214.6	185.93	-0.20583	0.63166	131.3	105.88	-0.30782	0.55447	97.253	78.679	-0.30231	0.99998	124.43	164.41	0.39915	0.78185	112.77	137.4	0.28274	0.78236
Alpk1_1	Alpk1	185.44	242.97	0.388	0.5865	272.22	304.19	0.15965	0.99985	275.56	327.34	0.24759	0.99978	284.95	335.8	0.2361	0.91382	363.6	441.56	0.27956	0.76806	423.25	521.14	0.29953	0.11844	585.1	599.6	0.035256	0.90624	544.94	489.65	-0.15403	0.5675	419.77	390.64	-0.10353	0.74051	293.17	401.33	0.45175	0.97138	375.09	457.75	0.28663	0.70639	339.95	361.85	0.089819	0.90481
Alpk1_10	Alpk1	103.42	96.728	-0.095536	0.97171	151.81	143.15	-0.08423	0.99985	153.68	179.04	0.21902	0.99978	158.92	173.1	0.1226	0.98726	202.78	212.65	0.068236	0.98151	199.17	199.64	0.0033847	0.99549	320.02	308.28	-0.053742	0.89322	280.91	312.13	0.15155	0.65686	167.11	188.12	0.16988	0.69393	163.5	153.75	-0.088145	0.99998	209.19	235.35	0.16926	0.92049	189.58	230.66	0.28159	0.69545
Alpk1_2	Alpk1	100.74	71.394	-0.49099	0.78376	147.89	133.03	-0.15163	0.99985	149.7	121.41	-0.30003	0.99978	154.81	157.5	0.024713	0.99787	197.53	133.05	-0.56661	0.71369	185.1	160.28	-0.20655	0.6403	217.01	241.9	0.156	0.67726	255.59	185.09	-0.46345	0.19752	123.35	117.7	-0.066979	0.92218	159.27	123.43	-0.36514	0.99998	203.78	184.68	-0.14125	0.94722	184.68	136.78	-0.43046	0.62156
Alpk1_3	Alpk1	162.26	209.58	0.36718	0.67107	238.19	248.95	0.06349	0.99985	241.12	271.24	0.16921	0.99978	249.33	378.14	0.59889	0.26046	318.15	417.74	0.39182	0.58407	346.39	399.29	0.20449	0.41701	484.83	605.5	0.32004	0.091076	613.66	568.74	-0.10949	0.68232	362.08	369.56	0.02943	0.94335	256.52	307.5	0.26056	0.99998	328.21	462.26	0.49282	0.30089	297.45	420.29	0.49731	0.16333
Alpk1_4	Alpk1	72.215	87.516	0.2738	0.9012	106.01	94.913	-0.15792	0.99985	107.31	101.43	-0.080543	0.99978	110.97	138.93	0.32158	0.93504	141.59	116.78	-0.2758	0.9255	132.06	184.65	0.48048	0.13121	181.3	255.18	0.49085	0.075647	225.45	175.84	-0.35677	0.36214	151.2	103.31	-0.54503	0.22448	114.17	142.2	0.3143	0.99998	146.07	194.81	0.41297	0.73349	132.38	129.94	-0.026648	0.98568
Alpk1_5	Alpk1	77.564	46.061	-0.73934	0.6895	113.86	112.81	-0.0133	0.99985	115.26	105.27	-0.12959	0.99978	119.19	89.893	-0.40304	0.93299	152.08	105.74	-0.52018	0.80185	156.96	115.29	-0.44184	0.31429	188.17	157.83	-0.25219	0.56318	145.88	159.01	0.12354	0.80542	79.578	93.547	0.23065	0.70627	122.62	88.784	-0.46142	0.99998	156.89	120.49	-0.37807	0.84371	142.19	117.51	-0.27295	0.81137
Alpk1_6	Alpk1	33.878	27.636	-0.28448	0.94556	49.732	42.011	-0.23821	0.99985	50.343	37.652	-0.40964	0.99978	52.059	36.403	-0.50444	0.9516	66.427	58.1	-0.19016	0.96864	58.453	71.235	0.28093	0.6705	67.3	132.01	0.96163	0.0030593	59.075	91.705	0.62588	0.17765	47.747	51.4	0.10425	0.91923	53.56	54.858	0.033944	0.99998	68.526	100.78	0.54988	0.75009	62.105	67.769	0.12399	0.94807
Alpk1_7	Alpk1	51.709	44.909	-0.19927	0.95725	75.907	80.91	0.090916	0.99985	76.839	72.229	-0.088069	0.99978	79.458	70.577	-0.16874	0.98841	101.39	71.464	-0.49873	0.86646	112.58	89.043	-0.33498	0.54719	129.11	107.68	-0.25965	0.62599	114.53	113.58	-0.011964	0.98598	77.589	63.221	-0.29126	0.6931	81.749	68.573	-0.25021	0.99998	104.59	82.204	-0.34379	0.89628	94.792	83.934	-0.17358	0.91155
Alpk1_8	Alpk1	86.479	115.15	0.409	0.7642	126.95	143.93	0.17976	0.99985	128.51	116.8	-0.13673	0.99978	132.89	160.47	0.27025	0.94853	169.56	191.15	0.17192	0.94617	200.26	195.9	-0.031609	0.95266	208.77	283.2	0.43814	0.10297	260.41	190.14	-0.4517	0.20497	198.94	169.1	-0.23318	0.57894	136.72	150.86	0.14103	0.99998	174.92	216.21	0.30413	0.82565	158.53	140.51	-0.17293	0.88023
Alpk1_9	Alpk1	24.072	24.182	0.0063398	0.99521	35.336	36.565	0.047984	0.99985	35.77	39.957	0.15558	0.99978	36.989	37.889	0.033765	0.99927	47.198	51.709	0.12908	0.98613	50.876	55.301	0.11808	0.89673	71.42	80.389	0.16843	0.80253	61.486	111.06	0.8426	0.02726	41.778	45.746	0.12795	0.90524	38.055	42.587	0.15839	0.99998	48.69	61.371	0.32793	0.92483	44.128	82.068	0.88029	0.3183
Alpk2_1	Alpk2	93.611	134.73	0.52063	0.58301	137.42	234.95	0.76944	0.42969	139.11	199.02	0.5136	0.99978	143.85	190.19	0.40046	0.84659	183.55	283.53	0.62458	0.33978	326.91	212.77	-0.61724	0.022691	355.73	376.13	0.08024	0.81192	308.64	312.97	0.020065	0.96302	232.77	250.83	0.10739	0.79186	147.99	163.85	0.14594	0.99998	189.35	287.15	0.59817	0.33414	171.61	231.28	0.4284	0.47247
Alpk2_10	Alpk2	83.805	76	-0.13928	0.96275	123.02	140.04	0.18547	0.99985	124.53	115.26	-0.11071	0.99978	128.78	132.98	0.046005	0.99655	164.32	178.37	0.11766	0.96845	194.84	179.02	-0.12152	0.79575	206.02	269.19	0.38421	0.17885	215.81	237.25	0.1361	0.7326	131.3	157.8	0.26333	0.53211	132.49	137.87	0.056989	0.99998	169.51	205.51	0.27633	0.85576	153.63	175.33	0.18945	0.8476
Alpk2_2	Alpk2	132.84	143.94	0.11496	0.95725	195	194.49	-0.0037478	0.99985	197.4	195.94	-0.01062	0.99978	204.13	190.93	-0.095929	0.98925	260.46	262.61	0.011811	0.99663	270.62	265.26	-0.028765	0.94991	350.23	402.68	0.20078	0.45215	309.84	397.95	0.36001	0.13609	248.68	232.33	-0.097741	0.82403	210.01	204.28	-0.039748	0.99998	268.7	307.42	0.19356	0.88654	243.52	294.08	0.27115	0.66073
Alpk2_3	Alpk2	91.828	64.485	-0.5034	0.79229	134.8	80.132	-0.74315	0.99315	136.46	96.05	-0.50217	0.99978	141.11	89.15	-0.65658	0.78891	180.05	87.732	-1.0289	0.40282	111.49	102.17	-0.12489	0.84536	171.68	173.32	0.013568	0.98121	144.67	167.42	0.20936	0.63713	111.41	77.613	-0.51592	0.34778	145.17	78.679	-0.87543	0.99998	185.74	132.31	-0.48622	0.74485	168.34	123.72	-0.44117	0.63287
Alpk2_4	Alpk2	59.733	51.818	-0.20144	0.95354	87.686	87.134	-0.0090139	0.99985	88.762	86.061	-0.044089	0.99978	91.788	78.749	-0.21847	0.98103	117.12	117.94	0.010007	0.99765	121.24	87.169	-0.47134	0.35852	153.83	130.54	-0.23517	0.63116	127.8	128.72	0.010357	0.98719	89.525	104.34	0.21868	0.70636	94.434	67.129	-0.48622	0.99998	120.82	99.658	-0.27532	0.91324	109.5	95.125	-0.20109	0.88594
Alpk2_5	Alpk2	54.384	76	0.4754	0.78376	79.834	88.69	0.14999	0.99985	80.813	105.27	0.37733	0.99978	83.568	124.81	0.57306	0.772	106.63	129.56	0.27863	0.91908	123.4	152.78	0.30586	0.45099	188.17	221.99	0.23734	0.50801	202.54	232.21	0.19627	0.60275	131.3	114.62	-0.19445	0.73158	85.977	117.66	0.44809	0.99998	110	169.48	0.61896	0.52322	99.696	171.6	0.77741	0.15692
Alpk2_6	Alpk2	108.77	71.394	-0.6005	0.68995	159.67	137.7	-0.21208	0.99985	161.63	84.524	-0.92717	0.87814	167.14	121.1	-0.46162	0.87272	213.27	165.59	-0.36314	0.84659	191.6	194.02	0.018042	0.97369	151.08	272.88	0.8487	0.00013372	196.52	222.11	0.17579	0.6576	123.35	146.49	0.24624	0.58584	171.95	149.42	-0.20142	0.99998	220.01	208.32	-0.078341	0.97149	199.39	164.14	-0.27916	0.75927
Alpk2_7	Alpk2	16.048	17.273	0.10012	0.99767	23.557	20.227	-0.21023	0.99985	23.847	36.115	0.57894	0.99978	24.659	32.688	0.39276	0.98103	31.466	45.899	0.53066	0.90859	28.144	27.182	-0.048453	0.97187	64.553	68.589	0.086188	0.91552	53.047	56.369	0.086054	0.92295	29.842	40.606	0.43189	0.611	25.37	20.933	-0.26582	0.99998	32.46	52.363	0.6734	0.80286	29.418	41.656	0.4878	0.8025
Alpk2_8	Alpk2	84.696	57.576	-0.54892	0.78004	124.33	84.022	-0.55984	0.99985	125.86	99.892	-0.33039	0.99978	130.15	127.78	-0.026258	0.99806	166.07	135.96	-0.28673	0.91252	116.91	149.97	0.35659	0.36562	178.55	163.73	-0.12431	0.80051	207.37	188.46	-0.13724	0.76305	99.472	120.27	0.27148	0.58513	133.9	115.49	-0.21165	0.99998	171.32	124.99	-0.45169	0.7858	155.26	139.27	-0.1558	0.89513
Alpk2_9	Alpk2	25.855	27.636	0.092686	0.98972	37.954	76.242	0.98763	0.76507	38.42	73.766	0.92348	0.95359	39.729	99.551	1.3038	0.15182	50.694	114.46	1.1593	0.1836	106.08	74.984	-0.49495	0.37289	131.85	73.751	-0.82966	0.10315	161.55	87.498	-0.87719	0.06067	47.747	101.26	1.0688	0.0017009	40.874	57.746	0.48842	0.99998	52.297	56.304	0.1046	0.98267	47.396	64.66	0.44012	0.76255
Alpk3_1	Alpk3	154.24	172.73	0.16237	0.92483	226.41	234.17	0.048398	0.99985	229.19	243.58	0.087481	0.99978	237	253.33	0.095738	0.98792	302.42	312	0.044849	0.98576	325.82	399.29	0.29253	0.19928	435.39	604.02	0.47137	0.005399	411.12	513.21	0.31931	0.14034	298.42	276.02	-0.11219	0.76825	243.84	307.5	0.33343	0.99998	311.98	461.13	0.56225	0.19658	282.74	379.26	0.42238	0.31169
Alpk3_10	Alpk3	90.937	126.67	0.47367	0.66556	133.49	162.6	0.28263	0.99985	135.13	175.96	0.37846	0.99978	139.74	147.1	0.073548	0.99354	178.3	287.6	0.68664	0.25051	226.24	254.95	0.17164	0.6226	314.52	316.39	0.0085168	0.98457	238.71	255.76	0.09914	0.80755	218.84	254.43	0.21646	0.51107	143.76	196.34	0.44694	0.99998	183.94	241.54	0.3912	0.70888	166.7	189.01	0.18013	0.85024
Alpk3_2	Alpk3	50.818	48.364	-0.069988	0.98476	74.599	82.466	0.14283	0.99985	75.514	81.45	0.1078	0.99978	78.088	77.263	-0.015126	0.99874	99.641	98.771	-0.012527	0.99692	114.74	71.235	-0.68015	0.19371	145.59	117.26	-0.30975	0.52871	125.38	108.53	-0.20647	0.71476	83.557	87.379	0.063784	0.93881	80.339	54.858	-0.54218	0.99998	102.79	89.523	-0.1973	0.9476	93.158	80.203	-0.21355	0.88863
Alpk3_3	Alpk3	103.42	180.79	0.79989	0.13196	151.81	185.94	0.29077	0.99985	153.68	206.7	0.42523	0.99978	158.92	208.02	0.3863	0.84343	202.78	282.37	0.47568	0.58336	258.71	286.81	0.14823	0.65966	369.46	330.41	-0.16073	0.61343	337.57	392.9	0.21837	0.4273	312.34	249.8	-0.3212	0.28555	163.5	220.88	0.4317	0.99998	209.19	252.24	0.26885	0.83779	189.58	290.35	0.61231	0.14681
Alpk3_4	Alpk3	117.68	72.546	-0.6904	0.5952	172.75	167.27	-0.046312	0.99985	174.88	112.19	-0.63585	0.99978	180.84	121.1	-0.57463	0.7803	230.75	167.33	-0.46127	0.75883	232.73	149.97	-0.63061	0.061925	200.53	174.05	-0.20318	0.6363	196.52	180.89	-0.11893	0.80324	125.34	148.03	0.23835	0.59876	186.05	115.49	-0.68319	0.99998	238.04	132.88	-0.83633	0.36908	215.73	133.67	-0.68648	0.33113
Alpk3_5	Alpk3	126.6	185.39	0.54675	0.41724	185.84	243.51	0.38806	0.99985	188.12	196.71	0.06406	0.99978	194.54	231.05	0.24699	0.9373	248.23	324.78	0.38644	0.67984	338.81	291.5	-0.21631	0.47466	351.61	416.69	0.24438	0.32897	374.95	459.37	0.29225	0.2149	320.3	287.32	-0.15624	0.643	200.14	224.49	0.16482	0.99998	256.07	318.12	0.31191	0.75009	232.08	339.46	0.54669	0.16989
Alpk3_6	Alpk3	83.805	94.425	0.17022	0.94556	123.02	96.469	-0.34758	0.99985	124.53	139.85	0.16609	0.99978	128.78	172.36	0.41771	0.84902	164.32	209.16	0.34624	0.82626	134.23	193.08	0.5213	0.084066	249.97	211.67	-0.23893	0.5236	279.7	284.37	0.023785	0.9576	163.13	185.04	0.18072	0.6742	132.49	148.7	0.1653	0.99998	169.51	161.59	-0.068619	0.97815	153.63	210.14	0.44942	0.47209
Alpk3_7	Alpk3	47.252	38	-0.30709	0.93259	69.364	48.235	-0.51515	0.99985	70.215	48.409	-0.5274	0.99978	72.608	37.889	-0.92052	0.8113	92.649	69.721	-0.40513	0.90813	67.113	71.235	0.084759	0.9183	86.529	103.99	0.26242	0.62404	61.486	67.306	0.12848	0.86778	65.652	61.679	-0.088653	0.92562	74.701	54.858	-0.43855	0.99998	95.576	79.389	-0.26468	0.9292	86.621	49.738	-0.78819	0.5548
Alpk3_8	Alpk3	128.38	161.21	0.32626	0.78726	188.46	245.06	0.37714	0.99985	190.77	245.89	0.36446	0.99978	197.28	260.76	0.40076	0.7701	251.72	314.32	0.31927	0.78331	340.98	327.12	-0.059692	0.87374	439.51	447.67	0.026479	0.94123	423.17	488.81	0.20758	0.4011	278.52	278.07	-0.0023326	0.9968	202.96	251.92	0.31035	0.99998	259.68	341.77	0.39495	0.6022	235.35	361.22	0.61598	0.089157
Alpk3_9	Alpk3	137.3	147.39	0.10167	0.96234	201.55	186.72	-0.10971	0.99985	204.02	159.06	-0.35717	0.99978	210.98	205.04	-0.040936	0.99579	269.21	312	0.2121	0.89536	259.79	277.44	0.094465	0.80344	284.31	363.59	0.35377	0.15078	332.75	367.66	0.14353	0.6502	254.65	276.02	0.1158	0.75882	217.06	213.66	-0.022657	0.99998	277.71	277.58	-0.00069169	0.99974	251.69	271.7	0.10992	0.89774
Alpl_1	Alpl	68.648	86.364	0.32695	0.87097	100.77	122.92	0.28406	0.99985	102.01	152.14	0.57209	0.99978	105.49	181.27	0.77541	0.35169	134.6	209.74	0.6361	0.45878	171.03	157.47	-0.11849	0.81405	271.95	244.85	-0.15082	0.69079	294.17	233.05	-0.33474	0.32522	149.21	185.55	0.31261	0.39278	108.53	121.27	0.15872	0.99998	138.86	186.93	0.42625	0.72725	125.85	172.22	0.44953	0.53352
Alpl_10	Alpl	74.889	120.91	0.68385	0.40165	109.93	97.247	-0.17522	0.99985	111.28	138.31	0.31116	0.99978	115.08	155.27	0.42895	0.85683	146.84	170.82	0.21683	0.93136	135.31	179.02	0.40131	0.24002	247.22	221.25	-0.15944	0.68704	251.97	270.91	0.10413	0.79002	208.89	151.11	-0.46449	0.20955	118.39	137.87	0.21797	0.99998	151.48	168.91	0.15617	0.94237	137.29	200.2	0.54096	0.35968
Alpl_2	Alpl	126.6	133.58	0.076816	0.97391	185.84	271.51	0.54451	0.74318	188.12	266.63	0.50094	0.93705	194.54	277.85	0.51206	0.55733	248.23	341.05	0.45674	0.54039	377.78	372.11	-0.021776	0.95584	476.59	508.88	0.094383	0.73231	450.9	546.86	0.27781	0.20037	230.78	301.72	0.38523	0.12227	200.14	286.56	0.51565	0.99998	256.07	388.5	0.59944	0.21202	232.08	404.12	0.79755	0.010646
Alpl_3	Alpl	128.38	149.7	0.22003	0.8933	188.46	168.04	-0.1645	0.99985	190.77	161.36	-0.24017	0.99978	197.28	207.27	0.070975	0.99272	251.72	217.88	-0.20745	0.92304	233.81	254.95	0.12432	0.74045	288.43	306.8	0.088809	0.81015	336.37	249.03	-0.4322	0.16316	258.63	192.75	-0.42227	0.19452	202.96	196.34	-0.047653	0.99998	259.68	234.22	-0.14824	0.9345	235.35	184.03	-0.35313	0.64616
Alpl_4	Alpl	69.54	101.33	0.53677	0.65372	102.08	126.81	0.31021	0.99985	103.34	126.02	0.2838	0.99978	106.86	124.07	0.21357	0.97357	136.35	187.66	0.45796	0.73612	176.44	121.85	-0.53047	0.18941	225.25	213.88	-0.07439	0.87275	201.34	196.03	-0.038354	0.94186	175.07	166.02	-0.076137	0.89106	109.94	93.837	-0.22623	0.99998	140.66	163.28	0.21374	0.91502	127.48	144.86	0.18308	0.86945
Alpl_5	Alpl	148	180.79	0.287	0.81056	217.25	288.63	0.40822	0.97652	219.92	244.35	0.15133	0.99978	227.41	235.5	0.050212	0.99422	290.18	299.22	0.044085	0.98642	401.6	327.12	-0.29512	0.25362	436.76	440.29	0.011592	0.97534	382.18	438.33	0.19729	0.45802	312.34	264.71	-0.23791	0.45296	233.97	251.92	0.10618	0.99998	299.35	336.14	0.16667	0.90123	271.3	323.92	0.25488	0.667
Alpl_6	Alpl	43.685	42.606	-0.035266	0.99174	64.129	73.13	0.18677	0.99985	64.916	61.472	-0.077416	0.99978	67.128	88.407	0.39213	0.93975	85.656	94.704	0.14327	0.97354	101.75	75.921	-0.41772	0.46862	109.88	138.65	0.33287	0.43905	143.47	143.03	-0.0044253	0.99418	73.61	83.781	0.18438	0.79078	69.064	58.468	-0.23656	0.99998	88.363	105.85	0.25786	0.91763	80.083	105.69	0.396	0.71276
Alpl_7	Alpl	74.889	52.97	-0.49174	0.82989	109.93	83.244	-0.39707	0.99985	111.28	73.766	-0.58669	0.99978	115.08	79.492	-0.52817	0.89153	146.84	101.68	-0.52593	0.80524	115.82	117.16	0.01643	0.98118	131.85	136.44	0.048968	0.93635	129	100.96	-0.35053	0.51038	91.515	89.949	-0.024622	0.97787	118.39	90.228	-0.3882	0.99998	151.48	104.16	-0.536	0.75268	137.29	74.608	-0.87105	0.36174
Alpl_8	Alpl	66.865	90.97	0.43849	0.78046	98.156	110.47	0.16892	0.99985	99.361	134.47	0.43277	0.99978	102.75	124.81	0.27817	0.95746	131.11	185.34	0.49624	0.69519	153.71	190.27	0.30605	0.38962	240.36	278.04	0.20931	0.5208	202.54	183.41	-0.14242	0.75659	157.17	163.96	0.060711	0.91812	105.71	146.53	0.46732	0.99998	135.25	212.27	0.6464	0.39461	122.58	135.54	0.14389	0.90685
Alpl_9	Alpl	45.468	32.243	-0.48322	0.8838	66.746	84.8	0.34084	0.99985	67.565	69.156	0.033084	0.99978	69.868	79.492	0.1837	0.98726	89.152	102.84	0.20389	0.95584	117.99	104.04	-0.17989	0.76008	123.61	129.8	0.06994	0.90755	129	155.65	0.26898	0.5362	55.705	90.977	0.69781	0.11543	71.882	80.122	0.15452	0.99998	91.97	99.095	0.10654	0.97385	83.352	115.02	0.45988	0.6294
Als2_1	Als2	167.61	130.12	-0.36277	0.78753	246.04	236.51	-0.056809	0.99985	249.06	213.61	-0.22055	0.99978	257.55	278.59	0.11287	0.98305	328.64	344.54	0.067943	0.97625	329.07	328.99	-0.00034528	0.99936	381.82	408.58	0.097468	0.75353	452.11	376.07	-0.265	0.33578	224.81	304.8	0.43749	0.064942	264.98	253.36	-0.064442	0.99998	339.03	311.92	-0.11983	0.93988	307.26	277.91	-0.14432	0.85566
Als2_10	Als2	31.204	21.879	-0.49321	0.9012	45.806	48.235	0.072978	0.99985	46.368	33.81	-0.44444	0.99978	47.949	35.66	-0.41707	0.96453	61.183	31.374	-0.94167	0.77554	67.113	58.112	-0.20447	0.79974	60.433	70.064	0.21011	0.76239	57.87	72.354	0.31736	0.61512	37.8	27.756	-0.43219	0.69175	49.331	44.753	-0.13759	0.99998	63.116	53.489	-0.23473	0.95011	57.202	53.469	-0.095648	0.96125
Als2_2	Als2	98.069	89.819	-0.12545	0.9637	143.96	148.59	0.045376	0.99985	145.73	92.976	-0.64279	0.99978	150.7	109.21	-0.46095	0.88856	192.29	145.83	-0.3966	0.8392	206.75	191.21	-0.11219	0.80536	166.19	214.62	0.36698	0.26445	177.23	190.14	0.10093	0.83109	155.18	129.01	-0.26453	0.58191	155.04	147.25	-0.073875	0.99998	198.37	163.84	-0.27431	0.88019	179.78	140.51	-0.35331	0.70319
Als2_3	Als2	98.961	158.91	0.67783	0.29607	145.27	211.61	0.53957	0.88153	147.05	278.16	0.91497	0.25039	152.07	275.62	0.85376	0.11881	194.04	260.87	0.4251	0.68718	294.43	228.7	-0.36307	0.23305	497.2	403.42	-0.30086	0.22262	447.28	514.05	0.20031	0.40833	274.54	230.78	-0.2495	0.46539	156.45	176.12	0.16987	0.99998	200.17	307.98	0.61912	0.27637	181.41	379.88	1.0621	0.0004383
Als2_4	Als2	125.71	102.49	-0.29207	0.8779	184.53	178.94	-0.044201	0.99985	186.8	168.28	-0.14978	0.99978	193.17	207.27	0.10119	0.98841	246.48	257.38	0.06221	0.9815	248.97	262.44	0.075751	0.85302	300.79	320.08	0.08939	0.80412	336.37	338.21	0.0078777	0.98504	177.06	227.7	0.36108	0.23887	198.73	202.11	0.024182	0.99998	254.27	244.36	-0.057122	0.97771	230.44	249.94	0.11665	0.89513
Als2_5	Als2	157.8	158.91	0.010028	0.99652	231.65	232.62	0.0059875	0.99985	234.49	196.71	-0.25229	0.99978	242.48	215.45	-0.16982	0.97179	309.41	292.83	-0.079217	0.97425	323.66	327.12	0.015289	0.97139	351.61	419.64	0.25454	0.30207	349.63	339.06	-0.044174	0.91207	274.54	259.05	-0.083474	0.84422	249.47	251.92	0.013993	0.99998	319.19	320.37	0.0053112	0.99805	289.28	250.56	-0.20656	0.78661
Als2_6	Als2	117.68	139.33	0.24175	0.88502	172.75	216.28	0.32249	0.99985	174.88	209.77	0.26114	0.99978	180.84	227.33	0.3285	0.88228	230.75	284.11	0.29897	0.82471	300.93	254.95	-0.23836	0.4561	374.96	362.12	-0.050128	0.89271	368.92	392.9	0.090624	0.78356	240.72	251.34	0.062032	0.89106	186.05	196.34	0.077235	0.99998	238.04	276.45	0.21499	0.87749	215.73	290.35	0.42681	0.39977
Als2_7	Als2	111.44	62.182	-0.8316	0.51144	163.59	96.469	-0.75588	0.92113	165.6	146.76	-0.1731	0.99978	171.25	105.49	-0.6937	0.70318	218.51	136.54	-0.67448	0.58912	134.23	148.09	0.14084	0.78023	262.33	145.29	-0.84806	0.01345	171.2	112.74	-0.59835	0.17871	107.43	120.79	0.16761	0.76933	176.18	114.05	-0.623	0.99998	225.42	110.92	-1.0165	0.27562	204.29	83.312	-1.2839	0.076168
Als2_8	Als2	63.299	76	0.26007	0.9178	92.921	77.798	-0.25329	0.99985	94.062	69.156	-0.4383	0.99978	97.268	124.07	0.34791	0.93204	124.11	120.85	-0.038151	0.99295	108.25	171.53	0.65922	0.027489	123.61	142.34	0.20199	0.6705	201.34	138.82	-0.5332	0.19081	131.3	106.91	-0.29401	0.57521	100.07	132.09	0.39706	0.99998	128.04	108.67	-0.23465	0.92646	116.04	102.59	-0.17617	0.89892
Als2_9	Als2	84.696	100.18	0.23966	0.91048	124.33	127.59	0.03702	0.99985	125.86	118.33	-0.088206	0.99978	130.15	147.1	0.17536	0.97819	166.07	180.11	0.11644	0.96878	177.52	176.21	-0.010649	0.9856	211.51	200.6	-0.076041	0.87422	238.71	225.48	-0.081944	0.85613	173.08	159.34	-0.11865	0.8219	133.9	135.7	0.019162	0.99998	171.32	153.15	-0.16075	0.94437	155.26	166.62	0.10124	0.93025
Als2cl_1	Als2cl	139.97	168.12	0.26266	0.84797	205.47	170.38	-0.26878	0.99985	208	212.08	0.027911	0.99978	215.09	251.85	0.22668	0.94247	274.45	300.38	0.12979	0.95	237.06	271.82	0.1966	0.54246	379.08	442.51	0.22266	0.36718	408.7	474.51	0.21489	0.38815	290.46	265.74	-0.12789	0.73375	221.29	209.33	-0.07977	0.99998	283.12	337.82	0.25402	0.81382	256.59	350.66	0.44907	0.29544
Als2cl_10	Als2cl	78.455	46.061	-0.75562	0.6782	115.17	77.798	-0.56	0.99985	116.58	54.556	-1.0817	0.92658	120.56	68.348	-0.8097	0.73738	153.83	81.922	-0.90088	0.55262	108.25	114.35	0.07843	0.90392	97.516	109.89	0.17069	0.764	110.92	88.34	-0.32505	0.57566	79.578	72.473	-0.13317	0.87072	124.03	88.062	-0.48942	0.99998	158.69	83.893	-0.91158	0.48536	143.82	65.282	-1.1276	0.21789
Als2cl_2	Als2cl	85.588	70.243	-0.28142	0.91114	125.64	60.682	-1.0378	0.82955	127.18	92.208	-0.45967	0.99978	131.52	107.72	-0.28552	0.9598	167.82	162.1	-0.049695	0.98893	84.433	169.65	0.99819	9.8176e-05	164.82	168.15	0.028741	0.95955	174.81	176.68	0.01522	0.97813	121.36	143.4	0.23903	0.60401	135.31	130.65	-0.050169	0.99998	173.12	128.37	-0.42854	0.79943	156.9	130.56	-0.26324	0.80748
Als2cl_3	Als2cl	139.97	256.79	0.87079	0.033275	205.47	304.97	0.56742	0.62376	208	307.36	0.56114	0.72808	215.09	311.28	0.53125	0.46646	274.45	415.42	0.59625	0.21858	424.33	339.3	-0.32176	0.19284	549.39	528.8	-0.055011	0.85435	505.15	457.68	-0.14208	0.61798	443.65	367.51	-0.27097	0.27283	221.29	261.3	0.2388	0.99998	283.12	403.7	0.51034	0.3271	256.59	338.22	0.39713	0.39756
Als2cl_4	Als2cl	164.93	155.46	-0.084863	0.96853	242.12	295.63	0.28702	0.99985	245.09	294.3	0.26298	0.99978	253.44	275.62	0.12057	0.98103	323.4	335.82	0.054225	0.98165	411.34	346.8	-0.24557	0.34954	526.04	524.37	-0.0045723	0.98991	447.28	410.57	-0.12328	0.69183	268.58	297.09	0.14505	0.66932	260.75	267.07	0.03444	0.99998	333.62	400.32	0.26225	0.77462	302.36	303.4	0.0049794	0.99556
Als2cl_5	Als2cl	180.98	183.09	0.016628	0.99384	265.68	262.96	-0.014783	0.99985	268.94	275.09	0.032501	0.99978	278.1	312.02	0.16548	0.96191	354.86	361.38	0.026207	0.99151	365.87	316.81	-0.20714	0.47672	491.7	455.04	-0.11154	0.69733	506.36	439.17	-0.20493	0.44369	316.32	319.7	0.015297	0.9739	286.12	243.98	-0.22902	0.99998	366.08	347.4	-0.075349	0.9627	331.77	324.54	-0.031693	0.9717
Als2cl_6	Als2cl	63.299	69.091	0.12443	0.96961	92.921	116.7	0.32556	0.99985	94.062	95.281	0.018395	0.99978	97.268	88.407	-0.13633	0.98965	124.11	149.32	0.26478	0.91682	162.37	116.22	-0.47887	0.26335	170.31	206.5	0.27652	0.4428	143.47	121.99	-0.23218	0.65854	119.37	132.1	0.14504	0.79532	100.07	89.506	-0.1593	0.99998	128.04	157.65	0.29808	0.86721	116.04	90.151	-0.36066	0.77122
Als2cl_7	Als2cl	50.818	108.24	1.076	0.10324	74.599	128.37	0.77503	0.75762	75.514	121.41	0.67789	0.99978	78.088	136.7	0.79996	0.45695	99.641	126.66	0.34308	0.89007	178.61	141.53	-0.33356	0.42655	217.01	199.87	-0.11815	0.79055	221.83	216.22	-0.036799	0.9418	187.01	112.05	-0.73382	0.055133	80.339	109	0.43541	0.99998	102.79	152.58	0.56536	0.62593	93.158	159.78	0.77197	0.1829
Als2cl_8	Als2cl	82.913	88.667	0.095684	0.97288	121.71	111.25	-0.12857	0.99985	123.21	121.41	-0.021065	0.99978	127.41	104.01	-0.29022	0.9598	162.57	163.26	0.0060755	0.99775	154.79	165.9	0.099368	0.84415	217.01	168.89	-0.35978	0.35303	168.79	237.25	0.48878	0.099255	153.19	144.43	-0.084336	0.8878	131.08	127.76	-0.036699	0.99998	167.71	128.94	-0.37674	0.83588	151.99	175.33	0.20478	0.83189
Als2cl_9	Als2cl	94.503	142.79	0.59033	0.46028	138.73	174.27	0.32694	0.99985	140.43	170.58	0.27883	0.99978	145.22	142.64	-0.02565	0.99787	185.3	199.28	0.10445	0.97142	242.47	197.77	-0.29266	0.40848	304.91	354.01	0.21473	0.44751	231.48	313.82	0.43741	0.094872	246.69	176.3	-0.48235	0.14334	149.4	152.3	0.027567	0.99998	191.15	270.26	0.49742	0.51605	173.24	231.91	0.41866	0.48606
Alx1_1	Alx1	125.71	112.85	-0.15437	0.94631	184.53	161.04	-0.19531	0.99985	186.8	201.32	0.10746	0.99978	193.17	208.02	0.10633	0.98792	246.48	257.97	0.06545	0.98041	224.07	280.25	0.32148	0.24371	359.85	382.03	0.086067	0.79407	337.57	339.9	0.00987	0.98126	194.97	228.21	0.22609	0.51665	198.73	215.82	0.11845	0.99998	254.27	291.65	0.19718	0.88783	230.44	251.18	0.12379	0.88695
Alx1_10	Alx1	26.746	28.788	0.10245	0.98797	39.262	28.785	-0.43484	0.99985	39.744	39.188	-0.019822	0.99978	41.099	45.318	0.13778	0.99422	52.443	76.693	0.53979	0.84428	40.051	55.301	0.45572	0.49747	70.047	79.651	0.18293	0.78323	73.543	47.956	-0.60659	0.38805	49.736	67.847	0.44038	0.47921	42.284	42.587	0.010085	0.99998	54.1	60.808	0.16575	0.96858	49.031	35.439	-0.45734	0.81529
Alx1_2	Alx1	107.88	135.88	0.33022	0.81055	158.36	171.93	0.11794	0.99985	160.3	189.79	0.24225	0.99978	165.77	204.3	0.29992	0.9152	211.52	269.59	0.3485	0.77843	239.23	242.76	0.021072	0.96568	339.25	245.59	-0.46446	0.11691	331.54	249.87	-0.40658	0.19541	234.76	238.49	0.022699	0.96595	170.54	186.95	0.13178	0.99998	218.2	187.49	-0.21776	0.90448	197.76	184.65	-0.098389	0.92841
Alx1_3	Alx1	106.98	117.46	0.13352	0.95438	157.05	152.48	-0.04229	0.99985	158.98	138.31	-0.19955	0.99978	164.4	176.07	0.098404	0.98975	209.77	157.45	-0.41162	0.81644	212.16	183.71	-0.2067	0.61253	247.22	165.2	-0.5787	0.10063	285.73	256.61	-0.15454	0.68618	202.92	139.29	-0.53959	0.14465	169.14	141.48	-0.25595	0.99998	216.4	126.12	-0.77414	0.45987	196.12	189.63	-0.048335	0.96654
Alx1_4	Alx1	16.048	5.7576	-1.335	0.72408	23.557	8.5578	-1.3614	0.99985	23.847	32.273	0.42129	0.99978	24.659	18.573	-0.39063	0.97179	31.466	25.564	-0.28943	0.95616	11.907	14.059	0.2225	0.90221	57.686	29.5	-0.94418	0.24727	30.14	10.096	-1.4888	0.23398	9.9472	22.616	1.1092	0.20554	25.37	10.827	-1.1568	0.99998	32.46	22.522	-0.50845	0.90069	29.418	7.4608	-1.8461	0.4222
Alx1_5	Alx1	56.167	26.485	-1.0565	0.6212	82.451	79.354	-0.054563	0.99985	83.463	70.693	-0.2365	0.99978	86.308	73.549	-0.22793	0.98103	110.13	119.69	0.11903	0.97561	110.41	124.66	0.17363	0.74369	126.36	120.21	-0.071341	0.90962	119.36	162.38	0.44089	0.23901	45.757	105.88	1.1928	0.00015411	88.796	96.002	0.11137	0.99998	113.61	91.776	-0.30491	0.90613	102.96	119.99	0.21885	0.85544
Alx1_6	Alx1	31.204	18.424	-0.72937	0.83918	45.806	24.117	-0.89801	0.99985	46.368	43.799	-0.080467	0.99978	47.949	46.061	-0.05675	0.99618	61.183	37.184	-0.70354	0.84936	33.557	42.178	0.32135	0.71053	78.288	66.376	-0.23486	0.74079	74.748	97.594	0.38029	0.45826	31.831	32.896	0.046035	0.97411	49.331	32.482	-0.58807	0.99998	63.116	50.674	-0.31127	0.93025	57.202	72.121	0.3292	0.82497
Alx1_7	Alx1	39.228	58.728	0.57021	0.76173	57.585	51.347	-0.16243	0.99985	58.292	69.156	0.24273	0.99978	60.279	86.921	0.52083	0.88667	76.916	105.74	0.45415	0.84635	71.443	101.23	0.49688	0.2749	123.61	123.9	0.003351	0.99622	141.06	115.26	-0.28909	0.57549	101.46	93.547	-0.11598	0.87092	62.016	77.957	0.32534	0.99998	79.346	94.591	0.25064	0.92737	71.912	85.177	0.24116	0.86797
Alx1_8	Alx1	49.035	50.667	0.046315	0.99114	71.981	58.348	-0.29831	0.99985	72.865	84.524	0.21144	0.99978	75.348	111.44	0.55846	0.81689	96.145	134.21	0.47702	0.79048	81.185	134.97	0.72635	0.030977	151.08	120.21	-0.32728	0.49487	180.84	132.93	-0.44121	0.31083	87.536	118.73	0.43549	0.32173	77.52	103.94	0.41846	0.99998	99.183	91.776	-0.11082	0.97277	89.889	98.233	0.12671	0.93323
Alx1_9	Alx1	164.93	147.39	-0.16117	0.93307	242.12	239.62	-0.014916	0.99985	245.09	267.4	0.12521	0.99978	253.44	248.13	-0.030426	0.99685	323.4	315.49	-0.035616	0.98893	333.4	381.48	0.19381	0.46098	477.97	512.57	0.10064	0.71153	402.68	387.01	-0.057099	0.87449	254.65	279.1	0.13177	0.71496	260.75	293.78	0.17145	0.99998	333.62	391.31	0.2295	0.82211	302.36	286	-0.079979	0.92755
Alx3_1	Alx3	163.15	139.33	-0.22616	0.89539	239.5	192.16	-0.31624	0.99985	242.44	174.43	-0.4727	0.99978	250.7	204.3	-0.29398	0.9194	319.9	281.21	-0.18537	0.92195	267.37	322.43	0.26923	0.31167	311.78	382.03	0.29233	0.24437	331.54	479.56	0.53116	0.0062476	240.72	248.77	0.047264	0.91994	257.93	248.31	-0.054648	0.99998	330.01	291.65	-0.17767	0.90233	299.09	354.39	0.24401	0.66666
Alx3_10	Alx3	123.03	94.425	-0.37828	0.82534	180.61	156.37	-0.20662	0.99985	182.82	165.21	-0.14535	0.99978	189.06	180.53	-0.066224	0.99354	241.24	227.17	-0.086286	0.97561	217.58	273.69	0.32967	0.23567	295.3	266.98	-0.14492	0.69085	292.96	289.42	-0.017517	0.96917	163.13	200.97	0.29927	0.39558	194.51	210.77	0.1153	0.99998	248.86	203.82	-0.28675	0.84802	225.54	213.88	-0.076272	0.94177
Alx3_2	Alx3	123.03	128.97	0.067467	0.97746	180.61	167.27	-0.11008	0.99985	182.82	200.55	0.13283	0.99978	189.06	181.27	-0.060332	0.9941	241.24	219.04	-0.13866	0.95612	232.73	221.2	-0.072974	0.87223	358.48	292.79	-0.2911	0.32965	294.17	318.02	0.11211	0.75238	222.82	193.78	-0.20051	0.61822	194.51	170.35	-0.19026	0.99998	248.86	223.53	-0.15423	0.93252	225.54	235.01	0.059101	0.95324
Alx3_3	Alx3	131.95	152	0.20268	0.90583	193.69	252.84	0.38273	0.99985	196.07	225.14	0.1985	0.99978	202.76	241.45	0.25084	0.9319	258.72	307.93	0.25035	0.86251	351.8	281.19	-0.3222	0.24499	402.43	382.77	-0.072069	0.83309	391.83	270.91	-0.53077	0.060108	262.61	272.42	0.052715	0.90696	208.6	216.55	0.053683	0.99998	266.89	292.22	0.13032	0.93577	241.88	200.2	-0.27166	0.73722
Alx3_4	Alx3	125.71	153.15	0.28286	0.83953	184.53	235.73	0.35155	0.99985	186.8	222.84	0.25326	0.99978	193.17	203.56	0.075231	0.99248	246.48	291.66	0.24193	0.87589	327.99	328.99	0.0043938	0.99211	398.31	449.88	0.17526	0.49915	330.34	406.36	0.298	0.23441	264.6	258.03	-0.036143	0.94142	198.73	253.36	0.34879	0.99998	254.27	343.45	0.43229	0.53338	230.44	300.3	0.38052	0.46577
Alx3_5	Alx3	107.88	99.031	-0.12224	0.96275	158.36	140.04	-0.17621	0.99985	160.3	155.22	-0.046218	0.99978	165.77	182.76	0.13998	0.98276	211.52	209.16	-0.016088	0.9962	194.84	236.2	0.27639	0.3882	277.44	328.93	0.24479	0.39099	296.58	318.02	0.10037	0.78117	171.09	185.04	0.11241	0.81773	170.54	181.9	0.092462	0.99998	218.2	251.12	0.20182	0.89491	197.76	235.01	0.24787	0.74095
Alx3_6	Alx3	86.479	105.94	0.28979	0.87621	126.95	116.7	-0.12049	0.99985	128.51	140.62	0.12897	0.99978	132.89	115.15	-0.205	0.97769	169.56	194.06	0.19357	0.93597	162.37	234.32	0.52651	0.04786	251.34	265.5	0.078762	0.84682	186.87	215.38	0.20383	0.60073	183.03	171.67	-0.091882	0.8637	136.72	180.46	0.3979	0.99998	174.92	202.69	0.21146	0.90278	158.53	159.16	0.0056913	0.99638
Alx3_7	Alx3	120.36	124.36	0.046861	0.98476	176.68	178.16	0.011938	0.99985	178.85	182.88	0.031966	0.99978	184.95	202.07	0.12712	0.98395	235.99	245.18	0.054901	0.98468	247.89	283.06	0.19073	0.5482	326.89	272.88	-0.25965	0.41488	327.93	296.15	-0.14659	0.68232	214.86	216.91	0.013606	0.98168	190.28	217.99	0.1952	0.99998	243.45	208.32	-0.22379	0.89371	220.64	218.85	-0.011691	0.99165
Alx3_8	Alx3	49.035	59.879	0.28302	0.92181	71.981	79.354	0.13885	0.99985	72.865	86.829	0.24982	0.99978	75.348	94.35	0.32064	0.95746	96.145	120.85	0.32689	0.90148	110.41	121.85	0.14098	0.80224	155.2	123.9	-0.32262	0.49517	153.11	88.34	-0.78662	0.10003	103.45	106.91	0.04701	0.95018	77.52	93.837	0.27238	0.99998	99.183	94.591	-0.067695	0.98267	89.889	65.282	-0.4555	0.74635
Alx3_9	Alx3	141.75	105.94	-0.41674	0.77117	208.09	211.61	0.024082	0.99985	210.64	198.25	-0.087089	0.99978	217.82	217.67	-0.0009921	0.99958	277.95	248.09	-0.16332	0.94052	294.43	239.95	-0.2941	0.3484	354.35	358.43	0.016453	0.96802	353.25	334.01	-0.080556	0.82676	183.03	219.48	0.26069	0.45272	224.1	184.79	-0.27695	0.99998	286.73	273.64	-0.067182	0.97172	259.86	246.83	-0.073956	0.93899
Alx4_1	Alx4	77.564	107.09	0.46032	0.72571	113.86	131.48	0.20587	0.99985	115.26	139.08	0.26892	0.99978	119.19	101.04	-0.2362	0.97357	152.08	145.25	-0.065871	0.98565	182.94	211.83	0.21048	0.56755	248.6	255.92	0.041694	0.92695	163.96	325.59	0.98535	5.4966e-07	185.02	128.5	-0.52251	0.18607	122.62	163.13	0.40891	0.99998	156.89	195.38	0.3147	0.82997	142.19	240.61	0.75476	0.086699
Alx4_10	Alx4	87.371	101.33	0.21164	0.92467	128.26	147.82	0.20329	0.99985	129.83	141.39	0.12209	0.99978	134.26	129.27	-0.054225	0.99542	171.31	234.73	0.45208	0.68175	205.67	231.51	0.16999	0.64634	252.72	390.14	0.62447	0.0018259	209.78	281	0.42	0.13495	175.07	207.65	0.24495	0.50416	138.13	178.29	0.36589	0.99998	176.73	297.85	0.74976	0.14675	160.17	207.66	0.37259	0.58891
Alx4_2	Alx4	82.913	64.485	-0.35773	0.88164	121.71	141.59	0.2166	0.99985	123.21	119.87	-0.039293	0.99978	127.41	170.87	0.4206	0.84755	162.57	163.84	0.011169	0.99692	197.01	159.34	-0.30443	0.44639	214.26	213.14	-0.0075275	0.98862	277.29	174.16	-0.66797	0.050852	111.41	144.95	0.37668	0.35178	131.08	122.71	-0.094452	0.99998	167.71	162.72	-0.043322	0.98624	151.99	128.7	-0.23833	0.83222
Alx4_3	Alx4	125.71	153.15	0.28286	0.83953	184.53	245.84	0.41191	0.99985	186.8	243.58	0.38114	0.99978	193.17	257.05	0.41036	0.76122	246.48	298.64	0.2759	0.8419	342.06	343.99	0.0080859	0.98462	435.39	474.96	0.12522	0.64376	417.14	417.3	0.00053747	0.99886	264.6	264.19	-0.0021924	0.9968	198.73	264.91	0.41285	0.99998	254.27	362.6	0.51032	0.37211	230.44	308.38	0.41871	0.39229
Alx4_4	Alx4	91.828	76	-0.2697	0.91195	134.8	112.81	-0.2549	0.99985	136.46	101.43	-0.42435	0.99978	141.11	104.01	-0.43647	0.90601	180.05	167.33	-0.10512	0.97406	156.96	190.27	0.27608	0.44916	181.3	185.12	0.0299	0.95621	168.79	172.47	0.030986	0.95592	131.3	148.03	0.17176	0.73064	145.17	146.53	0.013315	0.99998	185.74	141.32	-0.39188	0.81272	168.34	127.45	-0.39865	0.67349
Alx4_5	Alx4	89.154	111.7	0.322	0.84735	130.87	152.48	0.21892	0.99985	132.48	150.61	0.18369	0.99978	137	188.7	0.45909	0.78401	174.81	223.69	0.35391	0.80853	212.16	174.34	-0.28183	0.46601	269.2	230.1	-0.22549	0.53329	306.23	320.55	0.065723	0.86542	192.98	197.89	0.036074	0.94833	140.95	134.26	-0.069621	0.99998	180.33	175.67	-0.037594	0.98813	163.44	236.88	0.53271	0.311
Alx4_6	Alx4	123.92	177.33	0.51354	0.48978	181.92	230.28	0.33847	0.99985	184.15	227.45	0.30317	0.99978	190.43	186.47	-0.030108	0.9975	242.98	260.29	0.098866	0.96814	320.41	261.51	-0.29207	0.32729	406.55	307.54	-0.4015	0.13662	302.61	317.18	0.06763	0.86158	306.38	230.27	-0.41042	0.16036	195.92	201.39	0.039552	0.99998	250.66	234.79	-0.094001	0.96205	227.18	234.39	0.044925	0.96569
Alx4_7	Alx4	59.733	85.213	0.50542	0.73516	87.686	124.48	0.50064	0.99985	88.762	129.09	0.53534	0.99978	91.788	104.01	0.1785	0.98379	117.12	183.6	0.64411	0.50636	173.2	129.35	-0.41834	0.31429	230.74	214.62	-0.10406	0.81226	168.79	258.29	0.61084	0.020792	147.22	162.42	0.14087	0.77712	94.434	99.611	0.07622	0.99998	120.82	163.84	0.43632	0.74588	109.5	190.87	0.79607	0.11463
Alx4_8	Alx4	148	179.64	0.27783	0.82285	217.25	263.73	0.27855	0.99985	219.92	275.86	0.32562	0.99978	227.41	261.51	0.2007	0.95404	290.18	393.92	0.43964	0.51337	366.96	368.36	0.0054831	0.98958	493.08	589.27	0.25665	0.20578	424.38	395.42	-0.1017	0.75485	310.35	348.49	0.16669	0.56736	233.97	283.68	0.27684	0.99998	299.35	449.87	0.58605	0.17592	271.3	292.21	0.10674	0.89679
Alx4_9	Alx4	176.52	160.06	-0.14041	0.94082	259.13	232.62	-0.15511	0.99985	262.31	286.61	0.12735	0.99978	271.25	276.36	0.026834	0.9972	346.12	326.52	-0.083836	0.97026	323.66	274.63	-0.2362	0.44093	512.3	447.67	-0.19416	0.44979	448.49	409.73	-0.13011	0.67248	276.53	288.87	0.062721	0.87998	279.07	211.49	-0.39838	0.99998	357.06	341.77	-0.062975	0.97048	323.6	302.78	-0.095633	0.90756
Alyref_1	Alyref	84.696	29.94	-1.4698	0.30328	124.33	73.13	-0.75761	0.99985	125.86	64.546	-0.95264	0.97388	130.15	47.547	-1.4337	0.3637	166.07	46.48	-1.815	0.15295	101.75	89.043	-0.19048	0.76471	115.37	61.213	-0.90344	0.10241	77.159	51.321	-0.57903	0.39822	51.726	41.12	-0.32401	0.72711	133.9	68.573	-0.95528	0.99998	171.32	46.732	-1.852	0.11914	155.26	37.926	-2.0052	0.040915
Alyref_10	Alyref	90.937	36.849	-1.2804	0.34498	133.49	71.574	-0.89	0.90363	135.13	70.693	-0.92509	0.96208	139.74	95.836	-0.53938	0.85986	178.3	87.151	-1.0244	0.41039	99.587	108.73	0.12547	0.83821	126.36	129.06	0.030325	0.96221	155.52	67.306	-1.1963	0.016176	63.662	77.099	0.27238	0.68058	143.76	83.731	-0.77275	0.99998	183.94	98.532	-0.89382	0.43788	166.7	49.738	-1.7248	0.052261
Alyref_2	Alyref	66.865	11.515	-2.439	0.18351	98.156	35.787	-1.4305	0.73245	99.361	16.905	-2.4868	0.43939	102.75	7.4292	-3.6215	0.10845	131.11	29.631	-2.1086	0.17699	49.794	45.928	-0.11421	0.90963	30.216	41.301	0.43838	0.5752	12.056	43.749	1.7771	9.2902e-05	19.894	26.214	0.38121	0.74125	105.71	35.369	-1.5529	0.8427	135.25	31.53	-2.0664	0.1534	122.58	32.33	-1.8905	0.089355
Alyref_3	Alyref	20.505	1.1515	-3.3213	0.25894	30.101	3.1119	-2.9191	0.67258	30.471	3.842	-2.7003	0.72851	31.509	4.4575	-2.5745	0.47959	40.206	9.2961	-2.0008	0.53962	4.3299	16.871	1.7455	0.024146	6.8673	13.275	0.85956	0.46377	7.2337	11.779	0.63412	0.64621	1.9894	8.2239	1.6255	0.16274	32.418	12.993	-1.2559	0.99998	41.477	10.135	-1.9316	0.51513	37.59	8.7042	-1.9915	0.35302
Alyref_4	Alyref	65.974	18.424	-1.7857	0.30616	96.847	21.783	-2.1025	0.49407	98.036	33.041	-1.5407	0.76304	101.38	17.83	-2.4428	0.21589	129.36	24.402	-2.3595	0.14563	30.309	33.743	0.15013	0.89562	59.059	16.963	-1.7414	0.061198	28.935	23.557	-0.28568	0.80422	31.831	21.588	-0.53952	0.64631	104.3	25.986	-1.9642	0.67673	133.45	12.95	-3.2687	0.061772	120.94	17.408	-2.7278	0.037135
Alyref_5	Alyref	39.228	14.97	-1.3328	0.61134	57.585	31.119	-0.86709	0.99985	58.292	29.199	-0.97332	0.99978	60.279	13.372	-2.0921	0.45964	76.916	34.86	-1.1195	0.66766	43.299	32.805	-0.39001	0.68636	52.192	33.926	-0.60692	0.46844	21.701	8.4133	-1.27	0.36011	25.863	30.84	0.24521	0.8337	62.016	25.264	-1.2627	0.99998	79.346	25.9	-1.5786	0.44956	71.912	6.2173	-3.3366	0.073872
Alyref_6	Alyref	80.238	31.091	-1.34	0.37174	117.79	72.352	-0.69547	0.99985	119.23	52.251	-1.1749	0.85805	123.3	28.231	-2.0882	0.20915	157.33	61.005	-1.3524	0.30218	100.67	113.41	0.17036	0.76266	93.396	93.664	0.0040919	0.99589	45.813	69.83	0.59744	0.27217	53.715	53.969	0.006691	0.99543	126.85	87.34	-0.53332	0.99998	162.3	71.506	-1.1713	0.33039	147.09	51.604	-1.4933	0.10785
Alyref_7	Alyref	45.468	16.121	-1.4405	0.53694	66.746	27.229	-1.2629	0.95926	67.565	25.357	-1.3793	0.98424	69.868	13.372	-2.3018	0.36218	89.152	33.117	-1.4019	0.51388	37.886	31.868	-0.24258	0.823	45.324	38.351	-0.23539	0.8036	21.701	22.716	0.063091	0.96546	27.852	29.298	0.070523	0.96154	71.882	24.542	-1.5127	0.99998	91.97	29.278	-1.6185	0.38481	83.352	16.787	-2.2456	0.13167
Alyref_8	Alyref	73.106	2.303	-4.4877	0.049691	107.32	13.226	-2.9287	0.31023	108.63	8.4524	-3.5359	0.2732	112.34	5.9433	-4.0289	0.076817	143.34	20.335	-2.7582	0.087795	18.402	30.931	0.71875	0.38219	15.108	41.301	1.3929	0.0097199	9.6449	32.812	1.6674	0.0022803	3.9789	17.99	1.9313	0.0065987	115.58	23.82	-2.2317	0.55084	147.87	31.53	-2.1942	0.11291	134.02	24.247	-2.4189	0.037641
Alyref_9	Alyref	82.913	33.394	-1.2867	0.38001	121.71	58.348	-1.048	0.83832	123.21	37.652	-1.6842	0.57162	127.41	56.462	-1.1601	0.50454	162.57	65.653	-1.2952	0.31122	81.185	89.981	0.14668	0.82523	67.3	88.501	0.39003	0.4618	91.627	73.196	-0.3201	0.62049	57.694	58.081	0.0094912	0.99316	131.08	69.295	-0.90992	0.99998	167.71	67.565	-1.299	0.26262	151.99	54.09	-1.4736	0.10382
Amacr_1	Amacr	170.28	198.06	0.21683	0.87175	249.97	303.41	0.27851	0.99985	253.04	258.18	0.028916	0.99978	261.66	248.88	-0.072	0.9911	333.88	362.55	0.11848	0.94978	422.16	434.91	0.042805	0.89965	461.49	660.07	0.5154	0.00096854	403.88	503.11	0.31625	0.14939	342.19	320.73	-0.093124	0.79753	269.21	334.93	0.31407	0.99998	344.44	503.92	0.54764	0.18442	312.16	371.79	0.25147	0.64227
Amacr_10	Amacr	94.503	96.728	0.033222	0.99034	138.73	108.92	-0.3462	0.99985	140.43	113.72	-0.30193	0.99978	145.22	110.69	-0.38855	0.92328	185.3	170.82	-0.11675	0.96974	151.55	149.97	-0.015001	0.98058	203.27	172.58	-0.23492	0.57788	179.64	208.65	0.21489	0.58261	167.11	151.11	-0.14428	0.78106	149.4	115.49	-0.36861	0.99998	191.15	131.75	-0.53353	0.70323	173.24	154.19	-0.16706	0.87883
Amacr_2	Amacr	74.889	101.33	0.43132	0.76747	109.93	153.26	0.47567	0.99985	111.28	177.5	0.66877	0.84328	115.08	179.79	0.63919	0.54893	146.84	209.74	0.51145	0.63749	213.25	245.57	0.20274	0.55227	317.27	280.99	-0.1746	0.61076	291.76	372.71	0.3522	0.16184	175.07	185.55	0.083418	0.87085	118.39	189.12	0.67115	0.93649	151.48	214.52	0.4992	0.59802	137.29	275.43	0.99924	0.0071694
Amacr_3	Amacr	288.86	298.24	0.045974	0.97674	424.03	410	-0.048457	0.99985	429.24	411.86	-0.059479	0.99978	443.87	457.64	0.043968	0.99343	566.38	581.59	0.038155	0.9837	570.46	629.86	0.14267	0.49649	736.18	747.84	0.022636	0.93597	742.66	779.07	0.068962	0.77569	515.27	514.51	-0.0021207	0.99569	456.67	485.06	0.086854	0.99998	584.28	570.92	-0.033302	0.9801	529.53	575.72	0.12044	0.81814
Amacr_4	Amacr	65.974	100.18	0.59529	0.5889	96.847	83.244	-0.21596	0.99985	98.036	159.83	0.69948	0.84944	101.38	137.44	0.43536	0.87203	129.36	126.08	-0.036769	0.9932	115.82	131.22	0.17862	0.72717	285.68	210.19	-0.4409	0.17785	223.04	186.78	-0.25475	0.53271	173.08	111.54	-0.62937	0.12119	104.3	101.06	-0.04516	0.99998	133.45	160.47	0.26421	0.88828	120.94	138.02	0.18914	0.86813
Amacr_5	Amacr	32.987	34.546	0.064693	0.99121	48.424	53.681	0.14583	0.99985	49.018	61.472	0.32076	0.99978	50.689	38.632	-0.3832	0.96952	64.679	50.547	-0.34954	0.93814	74.69	67.485	-0.14431	0.85476	109.88	95.139	-0.20577	0.73014	62.692	88.34	0.48819	0.33497	59.683	44.718	-0.40856	0.6189	52.15	51.971	-0.0048642	0.99998	66.723	72.632	0.12069	0.97524	60.471	65.282	0.1087	0.95608
Amacr_6	Amacr	98.961	52.97	-0.8892	0.51538	145.27	94.135	-0.62059	0.99985	147.05	88.366	-0.72833	0.99978	152.07	80.235	-0.91399	0.58057	194.04	91.218	-1.0806	0.33907	130.98	153.72	0.22932	0.60195	157.95	197.65	0.32169	0.3653	130.21	151.44	0.21639	0.64211	91.515	80.697	-0.1794	0.80336	156.45	118.38	-0.39935	0.99998	200.17	150.89	-0.40534	0.79105	181.41	111.91	-0.69202	0.38847
Amacr_7	Amacr	78.455	107.09	0.44404	0.74073	115.17	136.15	0.23948	0.99985	116.58	139.85	0.26046	0.99978	120.56	172.36	0.51211	0.74515	153.83	201.61	0.388	0.79296	189.43	104.98	-0.84552	0.026937	249.97	198.39	-0.33192	0.3571	279.7	190.98	-0.54808	0.10718	185.02	178.36	-0.05262	0.92593	124.03	80.844	-0.61136	0.99998	158.69	151.46	-0.066889	0.97975	143.82	141.13	-0.027053	0.98507
Amacr_8	Amacr	65.974	47.212	-0.47419	0.85286	96.847	91.024	-0.088528	0.99985	98.036	76.84	-0.34744	0.99978	101.38	78.749	-0.36036	0.95404	129.36	89.475	-0.5269	0.82471	126.65	91.855	-0.45913	0.35902	137.35	131.28	-0.064727	0.91531	127.8	156.49	0.29015	0.49524	81.567	79.155	-0.042776	0.96243	104.3	70.739	-0.55369	0.99998	133.45	100.22	-0.40952	0.84613	120.94	115.64	-0.064112	0.96522
Amacr_9	Amacr	108.77	100.18	-0.1175	0.96389	159.67	129.14	-0.30396	0.99985	161.63	165.97	0.038058	0.99978	167.14	140.41	-0.24973	0.9598	213.27	155.13	-0.45667	0.7799	179.69	207.14	0.20406	0.58976	296.67	272.14	-0.12406	0.73898	227.86	267.54	0.23068	0.49204	173.08	137.24	-0.33263	0.44655	171.95	159.52	-0.10761	0.99998	220.01	207.76	-0.082227	0.96975	199.39	197.71	-0.012153	0.99184
Ambn_1	Ambn	116.79	152	0.3773	0.7389	171.45	207.72	0.27543	0.99985	173.55	194.4	0.16282	0.99978	179.47	267.45	0.57293	0.46487	229	284.11	0.3099	0.81341	289.02	271.82	-0.088218	0.82107	347.49	390.88	0.16931	0.55074	434.02	349.15	-0.31311	0.25775	262.61	251.34	-0.063001	0.88832	184.64	209.33	0.18014	0.99998	236.24	298.41	0.33581	0.73189	214.1	258.02	0.26804	0.69283
Ambn_10	Ambn	30.312	63.334	1.0388	0.30373	44.497	69.24	0.62651	0.99985	45.044	101.43	1.1535	0.48685	46.579	112.18	1.2502	0.14411	59.435	170.23	1.5025	0.010936	96.34	109.66	0.18508	0.74298	181.3	164.47	-0.13977	0.77103	182.05	131.25	-0.46898	0.27785	109.42	150.6	0.45728	0.21738	47.922	84.453	0.80466	0.99998	61.313	125.56	1.0222	0.21964	55.568	96.99	0.79265	0.33682
Ambn_2	Ambn	99.852	124.36	0.31388	0.83943	146.58	218.61	0.57346	0.80641	148.38	189.79	0.35304	0.99978	153.44	216.93	0.49686	0.68908	195.79	245.18	0.32311	0.8233	304.17	294.31	-0.047393	0.90845	339.25	445.46	0.39194	0.066772	352.04	370.18	0.072306	0.83849	214.86	216.91	0.013606	0.98168	157.86	226.65	0.51908	0.99998	201.97	340.08	0.74881	0.11036	183.05	273.56	0.57705	0.20347
Ambn_3	Ambn	121.25	126.67	0.062565	0.97968	177.99	183.6	0.044551	0.99985	180.17	195.17	0.11475	0.99978	186.32	225.1	0.27151	0.9245	237.74	253.9	0.094487	0.97042	255.46	291.5	0.18969	0.54338	348.86	337.78	-0.046432	0.90521	365.3	294.47	-0.31005	0.30858	218.84	224.62	0.037418	0.94353	191.69	224.49	0.22678	0.99998	245.25	257.87	0.072103	0.97068	222.27	217.61	-0.030473	0.9784
Ambn_4	Ambn	97.178	71.394	-0.43952	0.82064	142.65	108.92	-0.38618	0.99985	144.4	128.32	-0.1691	0.99978	149.33	172.36	0.20564	0.96691	190.54	131.89	-0.52744	0.75143	151.55	153.72	0.020389	0.97342	229.37	162.99	-0.49034	0.18335	279.7	165.74	-0.75143	0.02755	123.35	116.68	-0.079528	0.9077	153.63	118.38	-0.37329	0.99998	196.56	124.43	-0.65541	0.59505	178.14	122.48	-0.53684	0.52776
Ambn_5	Ambn	19.614	21.879	0.1504	0.98592	28.792	40.455	0.4766	0.99985	29.146	40.725	0.46896	0.99978	30.139	39.375	0.37471	0.97819	38.458	65.072	0.74374	0.7567	56.288	50.614	-0.15048	0.86991	72.794	60.476	-0.26348	0.71765	63.898	27.764	-1.1739	0.14659	37.8	57.567	0.59406	0.34394	31.008	38.978	0.32078	0.99998	39.673	46.169	0.21377	0.96624	35.956	20.517	-0.78032	0.71458
Ambn_6	Ambn	76.672	56.425	-0.43573	0.85286	112.55	122.14	0.11698	0.99985	113.93	100.66	-0.17705	0.99978	117.82	133.72	0.18127	0.97878	150.34	179.53	0.25449	0.90974	169.95	153.72	-0.14392	0.76983	179.92	211.67	0.2332	0.52874	217.01	233.05	0.1024	0.80983	97.483	158.82	0.69854	0.022044	121.21	118.38	-0.033859	0.99998	155.09	161.59	0.058918	0.98129	140.55	172.22	0.29124	0.73843
Ambn_7	Ambn	50.818	73.697	0.52761	0.7457	74.599	129.92	0.79228	0.72364	75.514	95.281	0.33153	0.99978	78.088	115.15	0.55448	0.81145	99.641	178.37	0.83371	0.28118	180.77	114.35	-0.65611	0.097547	170.31	132.75	-0.35705	0.42198	186.87	227.16	0.2803	0.42234	127.32	157.8	0.30738	0.45094	80.339	88.062	0.13086	0.99998	102.79	101.35	-0.020191	0.9953	93.158	167.87	0.84273	0.11714
Ambn_8	Ambn	112.33	140.49	0.32008	0.81551	164.9	183.6	0.15409	0.99985	166.93	173.66	0.056707	0.99978	172.62	213.96	0.30817	0.90481	220.26	287.6	0.38332	0.71908	255.46	233.39	-0.12986	0.74072	310.4	391.62	0.33434	0.1629	347.22	363.45	0.065748	0.85659	242.71	254.43	0.067732	0.87973	177.59	179.73	0.017196	0.99998	227.22	298.97	0.39442	0.64489	205.93	268.59	0.38162	0.49917
Ambn_9	Ambn	100.74	72.546	-0.46823	0.79787	147.89	122.92	-0.26481	0.99985	149.7	116.8	-0.35542	0.99978	154.81	115.15	-0.42374	0.90224	197.53	101.09	-0.95947	0.4058	171.03	114.35	-0.57664	0.16035	208.77	159.3	-0.38799	0.32494	186.87	144.71	-0.36665	0.39645	125.34	89.435	-0.4823	0.34699	159.27	88.062	-0.84761	0.99998	203.78	121.62	-0.73989	0.51101	184.68	106.94	-0.78264	0.3137
Ambra1_1	Ambra1	126.6	147.39	0.21783	0.89702	185.84	224.84	0.27346	0.99985	188.12	248.96	0.40238	0.99978	194.54	251.11	0.3666	0.82566	248.23	306.77	0.30439	0.80665	312.83	280.25	-0.15814	0.63903	445	433.66	-0.037179	0.91618	407.5	347.47	-0.2293	0.43979	254.65	271.39	0.091503	0.82102	200.14	215.82	0.1083	0.99998	256.07	331.07	0.3693	0.65492	232.08	256.77	0.1453	0.86153
Ambra1_10	Ambra1	74.889	77.152	0.042387	0.98972	109.93	120.59	0.13227	0.99985	111.28	119.1	0.097104	0.99978	115.08	134.47	0.22286	0.96952	146.84	140.6	-0.062176	0.98672	167.78	119.97	-0.48047	0.25259	212.89	196.92	-0.11197	0.80467	218.22	228.84	0.068282	0.88141	133.29	124.39	-0.099	0.87538	118.39	92.393	-0.35435	0.99998	151.48	150.33	-0.010901	0.99711	137.29	169.11	0.29882	0.73196
Ambra1_2	Ambra1	240.72	332.79	0.46563	0.30973	353.36	548.48	0.63283	0.22817	357.7	584.75	0.70752	0.17962	369.89	574.27	0.63325	0.090106	471.98	747.75	0.6627	0.029075	763.14	784.52	0.039807	0.8708	1045.2	914.51	-0.19252	0.26369	931.94	820.3	-0.18389	0.34503	574.95	661.51	0.202	0.27454	380.55	604.16	0.66544	0.28312	486.9	698.17	0.51906	0.11796	441.28	606.19	0.4572	0.11002
Ambra1_3	Ambra1	53.492	94.425	0.80831	0.36009	78.525	157.15	0.99183	0.36511	79.489	182.11	1.1859	0.20373	82.198	156.76	0.92307	0.25455	104.89	235.89	1.1617	0.027456	218.66	244.63	0.16125	0.65681	325.51	276.57	-0.2343	0.4684	254.39	270.91	0.090444	0.82201	163.13	208.68	0.35332	0.28095	84.568	188.4	1.1463	0.29701	108.2	211.14	0.95805	0.10096	98.061	200.2	1.0222	0.022408
Ambra1_4	Ambra1	53.492	153.15	1.5002	0.00092102	78.525	137.7	0.80251	0.67043	79.489	152.91	0.93524	0.50626	82.198	181.27	1.1315	0.078559	104.89	210.9	1.0009	0.095929	191.6	221.2	0.20629	0.56728	273.32	290.58	0.088029	0.81776	294.17	348.31	0.24296	0.39649	264.6	186.58	-0.50173	0.10984	84.568	170.35	1.0018	0.48698	108.2	221.84	1.029	0.059707	98.061	257.4	1.3832	9.4052e-05
Ambra1_5	Ambra1	65.974	87.516	0.40233	0.8168	96.847	119.81	0.30412	0.99985	98.036	139.08	0.50023	0.99978	101.38	147.84	0.53987	0.75921	129.36	151.06	0.22217	0.93439	166.7	164.03	-0.023181	0.969	248.6	184.38	-0.42914	0.22552	239.92	116.94	-1.0304	0.0067299	151.2	133.64	-0.17686	0.73839	104.3	126.32	0.27394	0.99998	133.45	140.76	0.076422	0.97703	120.94	86.42	-0.48015	0.67429
Ambra1_6	Ambra1	97.178	166.97	0.77474	0.17606	142.65	259.85	0.8606	0.27572	144.4	267.4	0.88433	0.29133	149.33	288.25	0.94423	0.064093	190.54	344.54	0.85118	0.065293	361.54	313.99	-0.20283	0.49046	477.97	383.51	-0.31692	0.20654	467.78	329.8	-0.50295	0.050193	288.47	304.8	0.079169	0.83935	153.63	241.81	0.651	0.8135	196.56	292.78	0.57243	0.36332	178.14	243.72	0.45	0.42232
Ambra1_7	Ambra1	191.68	285.58	0.57271	0.20455	281.38	343.87	0.2884	0.99985	284.83	368.83	0.37169	0.99978	294.54	378.14	0.35938	0.72414	375.84	422.97	0.17002	0.90681	478.45	460.21	-0.05595	0.85787	659.27	615.82	-0.09819	0.69287	613.66	550.23	-0.15713	0.53255	493.38	374.19	-0.39802	0.063528	303.03	354.41	0.22527	0.99998	387.72	470.14	0.27744	0.71598	351.39	406.61	0.21004	0.70038
Ambra1_8	Ambra1	65.974	61.031	-0.11062	0.97391	96.847	101.92	0.072853	0.99985	98.036	141.39	0.52378	0.99978	101.38	93.607	-0.11387	0.99158	129.36	145.25	0.16596	0.95754	141.8	183.71	0.37123	0.28034	252.72	245.59	-0.041105	0.92964	151.91	190.98	0.32831	0.37435	105.44	128.5	0.28289	0.54791	104.3	141.48	0.43622	0.99998	133.45	187.49	0.48748	0.65574	120.94	141.13	0.22104	0.83882
Ambra1_9	Ambra1	78.455	99.031	0.33223	0.85286	115.17	185.94	0.68632	0.68581	116.58	167.51	0.51916	0.99978	120.56	210.99	0.80235	0.25224	153.83	231.82	0.58852	0.48517	258.71	214.64	-0.26827	0.43626	299.42	318.61	0.089328	0.80467	342.4	224.63	-0.60588	0.046411	171.09	205.08	0.26005	0.47443	124.03	165.3	0.41146	0.99998	158.69	243.23	0.61296	0.38313	143.82	166	0.20557	0.83704
Amd1_1	Amd1	144.43	154.3	0.094777	0.96389	212.02	220.17	0.054175	0.99985	214.62	161.36	-0.40926	0.99978	221.93	207.27	-0.098142	0.98909	283.19	279.46	-0.019044	0.99488	306.34	310.25	0.018224	0.9667	288.43	372.44	0.36768	0.12668	336.37	407.2	0.27497	0.28107	266.59	247.23	-0.10832	0.79152	228.33	238.92	0.065129	0.99998	292.14	284.34	-0.038927	0.98356	264.77	300.92	0.184	0.79405
Amd1_10	Amd1	74.889	92.122	0.29522	0.88576	109.93	93.358	-0.2335	0.99985	111.28	87.597	-0.34182	0.99978	115.08	113.67	-0.017646	0.99837	146.84	111.55	-0.39343	0.87335	129.9	147.16	0.17869	0.70954	156.58	221.25	0.49616	0.097157	184.46	185.09	0.0049159	0.99281	159.16	98.687	-0.684	0.1096	118.39	113.33	-0.062586	0.99998	151.48	168.91	0.15617	0.94237	137.29	136.78	-0.0052792	0.9968
Amd1_2	Amd1	81.13	118.61	0.54232	0.5952	119.1	134.59	0.17507	0.99985	120.56	116.03	-0.054786	0.99978	124.67	132.98	0.092433	0.99249	159.08	182.44	0.19652	0.93792	187.27	172.46	-0.11815	0.80532	207.39	252.97	0.28533	0.3705	215.81	247.35	0.19598	0.59139	204.91	161.39	-0.34253	0.38014	128.26	132.82	0.049955	0.99998	164.1	193.12	0.2336	0.89248	148.73	182.79	0.29572	0.72176
Amd1_3	Amd1	139.97	125.52	-0.15609	0.94133	205.47	175.82	-0.22365	0.99985	208	202.09	-0.041359	0.99978	215.09	187.21	-0.19922	0.96691	274.45	202.77	-0.43484	0.74315	244.64	237.14	-0.044746	0.92398	361.22	295.74	-0.28767	0.33373	303.82	268.38	-0.17827	0.62332	216.85	179.38	-0.27226	0.48627	221.29	182.62	-0.27568	0.99998	283.12	225.78	-0.32522	0.79872	256.59	198.33	-0.36992	0.6056
Amd1_4	Amd1	52.601	58.728	0.15614	0.9637	77.216	120.59	0.63645	0.96522	78.164	106.81	0.44554	0.99978	80.828	112.18	0.46796	0.88075	103.14	134.21	0.37674	0.86295	167.78	109.66	-0.60898	0.14258	190.91	221.99	0.21654	0.55615	182.05	164.9	-0.1419	0.76935	101.46	118.73	0.22473	0.67388	83.158	84.453	0.022029	0.99998	106.4	169.48	0.66662	0.46266	96.427	121.86	0.33461	0.74862
Amd1_5	Amd1	39.228	66.788	0.75285	0.5607	57.585	81.688	0.49715	0.99985	58.292	84.524	0.5285	0.99978	60.279	82.464	0.44577	0.92549	76.916	109.81	0.5081	0.80516	113.66	103.1	-0.13934	0.82309	151.08	158.57	0.069299	0.89897	133.82	100.96	-0.40308	0.43352	115.39	97.145	-0.24596	0.67798	62.016	79.4	0.35148	0.99998	79.346	121.05	0.60321	0.65643	71.912	74.608	0.052384	0.97861
Amd1_6	Amd1	72.215	120.91	0.73561	0.33814	106.01	112.81	0.088864	0.99985	107.31	101.43	-0.080543	0.99978	110.97	112.18	0.015545	0.99875	141.59	176.04	0.31219	0.87472	156.96	188.4	0.26187	0.48393	181.3	300.17	0.72427	0.0011129	182.05	227.16	0.31782	0.34788	208.89	155.74	-0.42127	0.26067	114.17	145.09	0.3431	0.99998	146.07	229.16	0.64612	0.36203	132.38	167.87	0.34032	0.6819
Amd1_7	Amd1	100.74	82.909	-0.27803	0.90253	147.89	88.69	-0.73122	0.97336	149.7	86.829	-0.77894	0.99978	154.81	78.749	-0.96621	0.53459	197.53	132.47	-0.57288	0.7083	123.4	145.28	0.23374	0.60585	155.2	161.52	0.057161	0.91776	127.8	178.36	0.47779	0.17006	143.24	117.19	-0.28736	0.56428	159.27	111.88	-0.50568	0.99998	203.78	123.31	-0.72015	0.52738	184.68	131.81	-0.48351	0.56894
Amd1_8	Amd1	96.286	127.82	0.40504	0.74446	141.34	158.71	0.16605	0.99985	143.08	196.71	0.45652	0.99978	147.96	213.22	0.52418	0.65368	188.79	248.09	0.39223	0.74477	220.82	359.92	0.70228	0.00010114	351.61	370.97	0.077115	0.82177	346.01	302.04	-0.19549	0.55725	220.83	219.48	-0.0088263	0.98867	152.22	277.18	0.86039	0.40036	194.76	283.21	0.53787	0.43242	176.51	223.2	0.33689	0.62287
Amd1_9	Amd1	76.672	57.576	-0.40709	0.86647	112.55	122.92	0.12606	0.99985	113.93	105.27	-0.11306	0.99978	117.82	135.21	0.1971	0.9757	150.34	149.32	-0.00973	0.99692	171.03	173.4	0.01974	0.97282	188.17	278.04	0.56084	0.026747	219.42	147.23	-0.57241	0.14047	99.472	132.1	0.40567	0.33406	121.21	133.54	0.1386	0.99998	155.09	212.27	0.45031	0.66695	140.55	108.8	-0.36644	0.73742
Amdhd1_1	Amdhd1	57.058	108.24	0.91196	0.20553	83.76	106.58	0.344	0.99985	84.788	115.26	0.43851	0.99978	87.678	118.12	0.42581	0.89842	111.88	176.04	0.64935	0.51706	148.3	145.28	-0.029453	0.9625	206.02	213.88	0.053748	0.91121	191.69	212.01	0.14465	0.72947	187.01	155.74	-0.26242	0.53885	90.205	111.88	0.30763	0.99998	115.41	163.28	0.49692	0.68427	104.6	156.68	0.57837	0.39824
Amdhd1_10	Amdhd1	75.781	42.606	-0.81621	0.65076	111.24	108.14	-0.040464	0.99985	112.61	86.829	-0.37131	0.99978	116.45	131.5	0.17394	0.98103	148.59	109.81	-0.4329	0.85307	150.46	179.02	0.24922	0.52405	155.2	208.72	0.42502	0.18634	213.39	215.38	0.013303	0.97921	73.61	97.145	0.39555	0.44085	119.8	137.87	0.20104	0.99998	153.28	159.34	0.05556	0.98258	138.92	159.16	0.19494	0.85146
Amdhd1_2	Amdhd1	169.39	199.21	0.23268	0.85633	248.66	233.39	-0.091042	0.99985	251.71	219.76	-0.19501	0.99978	260.29	202.07	-0.36367	0.86968	332.14	344.54	0.052722	0.98224	324.74	310.25	-0.06567	0.86293	392.81	432.18	0.13747	0.6245	327.93	373.55	0.18739	0.52416	344.17	304.8	-0.17474	0.57821	267.8	238.92	-0.16395	0.99998	342.63	329.94	-0.054289	0.97524	310.53	276.05	-0.16922	0.82438
Amdhd1_3	Amdhd1	201.49	248.73	0.30253	0.72959	295.78	291.74	-0.019748	0.99985	299.41	276.62	-0.11379	0.99978	309.61	311.28	0.007732	0.99875	395.07	431.69	0.12758	0.93819	405.93	398.35	-0.027106	0.94198	494.45	515.52	0.06009	0.84087	505.15	572.95	0.18134	0.43804	429.72	381.9	-0.16979	0.53468	318.54	306.77	-0.054116	0.99998	407.55	393.57	-0.050256	0.97482	369.36	423.4	0.19647	0.71901
Amdhd1_4	Amdhd1	71.323	63.334	-0.16888	0.95828	104.7	117.47	0.16461	0.99985	105.98	101.43	-0.062788	0.99978	109.6	78.006	-0.48528	0.91282	139.85	128.98	-0.1158	0.975	163.45	121.85	-0.42079	0.32868	181.3	164.47	-0.13977	0.77103	126.59	150.6	0.24874	0.58112	109.42	114.11	0.059977	0.9327	112.76	93.837	-0.26243	0.99998	144.27	125.56	-0.1989	0.93489	130.75	111.29	-0.23056	0.8532
Amdhd1_5	Amdhd1	69.54	62.182	-0.15892	0.96135	102.08	98.025	-0.057926	0.99985	103.34	109.88	0.087786	0.99978	106.86	114.41	0.097631	0.99263	136.35	149.32	0.13016	0.96818	136.39	175.27	0.35954	0.31379	196.41	270.67	0.46067	0.090479	185.66	243.99	0.39224	0.20496	107.43	132.1	0.29571	0.51626	109.94	134.98	0.29365	0.99998	140.66	206.64	0.55163	0.53774	127.48	180.3	0.49685	0.45514
Amdhd1_6	Amdhd1	75.781	72.546	-0.062101	0.98476	111.24	126.03	0.17857	0.99985	112.61	104.5	-0.1068	0.99978	116.45	147.84	0.34175	0.92084	148.59	161.52	0.11962	0.96991	175.36	190.27	0.1171	0.79719	186.79	269.19	0.52485	0.046286	239.92	229.68	-0.06263	0.89291	125.34	142.89	0.18771	0.70614	119.8	146.53	0.28834	0.99998	153.28	205.51	0.42063	0.71153	138.92	169.73	0.28713	0.74573
Amdhd1_7	Amdhd1	56.167	36.849	-0.59494	0.82186	82.451	69.24	-0.24863	0.99985	83.463	77.608	-0.10364	0.99978	86.308	62.405	-0.46152	0.9373	110.13	65.653	-0.73749	0.74973	96.34	104.04	0.10984	0.86472	138.72	109.15	-0.34305	0.49297	101.27	146.39	0.52724	0.16284	63.662	58.081	-0.13022	0.88832	88.796	80.122	-0.14656	0.99998	113.61	83.33	-0.44261	0.84823	102.96	108.18	0.070634	0.963
Amdhd1_8	Amdhd1	101.64	154.3	0.59757	0.41757	149.2	187.49	0.32765	0.99985	151.03	199.78	0.4013	0.99978	156.18	227.33	0.53875	0.60273	199.28	292.83	0.55293	0.43743	260.87	261.51	0.0034726	0.99442	357.1	332.62	-0.10217	0.76821	368.92	300.35	-0.29575	0.33098	266.59	259.05	-0.041195	0.93112	160.68	201.39	0.324	0.99998	205.58	253.93	0.30341	0.80244	186.32	221.96	0.25129	0.74603
