## Supplemental Table 2 for "Multi-species genome-wide CRISPR screens identify conserved suppressors of cold-induced cell death" (part 16 of 38)

### Sheet: hamster.sgrna.summary (continued)
sgrna	Gene	37°C 15 Days vs Initial.control_count	37°C 15 Days vs Initial.treatment_count	37°C 15 Days vs Initial.LFC	37°C 15 Days vs Initial.FDR	37°C Cycle 1 vs Initial.control_count	37°C Cycle 1 vs Initial.treatment_count	37°C Cycle 1 vs Initial.LFC	37°C Cycle 1 vs Initial.FDR	37°C Cycle 2 vs Initial.control_count	37°C Cycle 2 vs Initial.treatment_count	37°C Cycle 2 vs Initial.LFC	37°C Cycle 2 vs Initial.FDR	37°C Cycle 3 vs Initial.control_count	37°C Cycle 3 vs Initial.treatment_count	37°C Cycle 3 vs Initial.LFC	37°C Cycle 3 vs Initial.FDR	4°C 15 Days vs Initial.control_count	4°C 15 Days vs Initial.treatment_count	4°C 15 Days vs Initial.LFC	4°C 15 Days vs Initial.FDR	4°C Cycle 1 vs 37°C Cycle 1.median.control_count	4°C Cycle 1 vs 37°C Cycle 1.median.treatment_count	4°C Cycle 1 vs 37°C Cycle 1.median.LFC	4°C Cycle 1 vs 37°C Cycle 1.median.FDR	4°C Cycle 2 vs 37°C Cycle 2.median.control_count	4°C Cycle 2 vs 37°C Cycle 2.median.treatment_count	4°C Cycle 2 vs 37°C Cycle 2.median.LFC	4°C Cycle 2 vs 37°C Cycle 2.median.FDR	4°C Cycle 3 vs 37°C Cycle 3.median.control_count	4°C Cycle 3 vs 37°C Cycle 3.median.treatment_count	4°C Cycle 3 vs 37°C Cycle 3.median.LFC	4°C Cycle 3 vs 37°C Cycle 3.median.FDR	4°C 15 Days vs 37°C 15 Days.median.control_count	4°C 15 Days vs 37°C 15 Days.median.treatment_count	4°C 15 Days vs 37°C 15 Days.median.LFC	4°C 15 Days vs 37°C 15 Days.median.FDR	4°C Cycle 1 vs Initial.control_count	4°C Cycle 1 vs Initial.treatment_count	4°C Cycle 1 vs Initial.LFC	4°C Cycle 1 vs Initial.FDR	4°C Cycle 2 vs Initial.control_count	4°C Cycle 2 vs Initial.treatment_count	4°C Cycle 2 vs Initial.LFC	4°C Cycle 2 vs Initial.FDR	4°C Cycle 3 vs Initial.control_count	4°C Cycle 3 vs Initial.treatment_count	4°C Cycle 3 vs Initial.LFC	4°C Cycle 3 vs Initial.FDR
Amdhd1_9	Amdhd1	106.98	119.76	0.1613	0.94082	157.05	185.16	0.23616	0.99985	158.98	155.22	-0.03432	0.99978	164.4	222.13	0.43197	0.772	209.77	271.33	0.36968	0.75143	257.63	239.95	-0.10215	0.80218	277.44	320.82	0.20887	0.48768	360.48	322.23	-0.16136	0.63071	206.9	240.04	0.21334	0.53459	169.14	184.79	0.12696	0.99998	216.4	244.92	0.17786	0.91321	196.12	238.12	0.27866	0.69306
Amdhd2_1	Amdhd2	154.24	194.61	0.33349	0.73963	226.41	227.95	0.0097031	0.99985	229.19	258.18	0.17113	0.99978	237	280.82	0.2438	0.92403	302.42	341.05	0.1729	0.91862	317.16	350.55	0.14396	0.63204	461.49	427.76	-0.10925	0.71359	455.72	338.21	-0.42912	0.10249	336.22	301.72	-0.15572	0.63372	243.84	269.96	0.14627	0.99998	311.98	326.56	0.065723	0.96974	282.74	249.94	-0.17727	0.82505
Amdhd2_10	Amdhd2	49.926	33.394	-0.56624	0.84797	73.29	48.235	-0.59349	0.99985	74.189	39.188	-0.90375	0.99978	76.718	35.66	-1.084	0.7333	97.893	78.436	-0.31608	0.9307	67.113	51.551	-0.3742	0.61957	70.047	78.914	0.16967	0.80276	57.87	110.21	0.91774	0.013406	57.694	69.389	0.26214	0.71174	78.93	39.7	-0.9737	0.99998	100.99	60.245	-0.7357	0.72725	91.524	81.447	-0.16636	0.91729
Amdhd2_2	Amdhd2	85.588	72.546	-0.23552	0.93012	125.64	154.82	0.29913	0.99985	127.18	167.51	0.39465	0.99978	131.52	145.61	0.14582	0.98486	167.82	199.28	0.2466	0.90692	215.41	164.03	-0.39107	0.28607	299.42	309.02	0.045387	0.9113	236.3	306.24	0.37267	0.1778	125.34	176.3	0.48894	0.13442	135.31	126.32	-0.098428	0.99998	173.12	235.91	0.44429	0.64342	156.9	226.31	0.52567	0.33712
Amdhd2_3	Amdhd2	136.41	152	0.1551	0.9352	200.24	196.05	-0.030338	0.99985	202.7	202.86	0.0011412	0.99978	209.61	187.96	-0.15648	0.97819	267.46	295.15	0.14164	0.94476	272.78	303.68	0.15429	0.63204	362.6	379.82	0.066768	0.84723	305.02	394.58	0.37035	0.12409	262.61	261.11	-0.0082208	0.98853	215.65	233.87	0.11651	0.99998	275.91	289.97	0.071437	0.96858	250.06	291.59	0.22088	0.74375
Amdhd2_4	Amdhd2	34.77	70.243	0.99399	0.3003	51.041	98.803	0.93944	0.67175	51.668	95.281	0.87034	0.8866	53.429	94.35	0.80887	0.62263	68.175	149.32	1.1197	0.12227	137.47	93.73	-0.54772	0.24408	170.31	142.34	-0.25717	0.57664	153.11	125.36	-0.28647	0.5624	121.36	132.1	0.12139	0.83488	54.969	72.182	0.38686	0.99998	70.33	108.67	0.62055	0.67159	63.74	92.638	0.53244	0.60916
Amdhd2_5	Amdhd2	84.696	110.55	0.38034	0.79802	124.33	113.58	-0.12933	0.99985	125.86	171.35	0.44216	0.99978	130.15	179.79	0.4631	0.7931	166.07	172.56	0.054984	0.98708	158.04	209.02	0.40112	0.19634	306.28	266.24	-0.20143	0.5569	291.76	258.29	-0.17516	0.63738	190.99	152.66	-0.3213	0.4358	133.9	160.97	0.26382	0.99998	171.32	203.26	0.24533	0.88046	155.26	190.87	0.29616	0.71276
Amdhd2_6	Amdhd2	65.082	69.091	0.084971	0.97968	95.539	94.913	-0.0093716	0.99985	96.711	96.818	0.0015796	0.99978	100.01	82.464	-0.27524	0.97179	127.61	131.31	0.040884	0.99209	132.06	112.48	-0.22971	0.66638	173.06	275.83	0.66944	0.0052884	133.82	198.55	0.56571	0.071456	119.37	116.16	-0.038924	0.9585	102.89	86.619	-0.24576	0.99998	131.64	210.58	0.67364	0.36174	119.31	146.73	0.29622	0.75774
Amdhd2_7	Amdhd2	82.913	67.94	-0.28356	0.91301	121.71	134.59	0.14396	0.99985	123.21	142.15	0.20481	0.99978	127.41	112.18	-0.1821	0.98148	162.57	143.51	-0.17878	0.95303	187.27	148.09	-0.33657	0.40845	254.09	171.84	-0.56158	0.10556	182.05	203.6	0.16059	0.70053	117.38	126.96	0.11226	0.85442	131.08	114.05	-0.19918	0.99998	167.71	131.19	-0.35195	0.85091	151.99	150.46	-0.014559	0.99139
Amdhd2_8	Amdhd2	127.49	123.21	-0.048842	0.98449	187.15	171.16	-0.12818	0.99985	189.45	168.28	-0.16999	0.99978	195.91	236.25	0.26889	0.92227	249.98	255.06	0.028937	0.99214	238.14	285.88	0.26255	0.36319	300.79	352.53	0.22829	0.41369	383.39	401.31	0.065765	0.84898	212.87	225.64	0.083685	0.85643	201.55	220.16	0.12676	0.99998	257.88	269.13	0.061411	0.97439	233.71	296.57	0.34231	0.53687
Amdhd2_9	Amdhd2	109.66	84.061	-0.37955	0.84018	160.98	125.25	-0.35944	0.99985	162.95	117.57	-0.46759	0.99978	168.51	150.07	-0.16613	0.98092	215.01	143.51	-0.57998	0.6772	174.28	164.03	-0.086938	0.86756	210.14	185.85	-0.1763	0.6802	243.53	194.35	-0.324	0.39154	145.23	126.96	-0.19258	0.71858	173.36	126.32	-0.45365	0.99998	221.81	141.89	-0.64094	0.56497	201.03	143.62	-0.48227	0.54592
Amelx_1	Amelx	49.035	90.97	0.87824	0.30289	71.981	129.92	0.84312	0.64393	72.865	112.19	0.61574	0.99978	75.348	132.98	0.81137	0.45619	96.145	171.98	0.83238	0.29835	180.77	146.22	-0.30417	0.47015	200.53	233.79	0.22041	0.53441	215.81	164.06	-0.39342	0.32277	157.17	152.14	-0.046569	0.94191	77.52	112.6	0.53288	0.99998	99.183	178.48	0.84122	0.24125	89.889	121.24	0.4275	0.65177
Amelx_10	Amelx	130.16	142.79	0.13257	0.94923	191.08	178.94	-0.094208	0.99985	193.42	199.78	0.046448	0.99978	200.02	234.76	0.23002	0.94486	255.22	239.95	-0.088623	0.97383	248.97	299	0.26321	0.3481	357.1	295	-0.27475	0.36093	380.97	310.45	-0.29448	0.32508	246.69	212.28	-0.2158	0.56219	205.78	230.26	0.16142	0.99998	263.29	225.22	-0.2244	0.88773	238.62	229.42	-0.056466	0.9561
Amelx_2	Amelx	59.733	67.94	0.18285	0.95171	87.686	90.246	0.041048	0.99985	88.762	82.219	-0.1092	0.99978	91.788	95.093	0.0505	0.99685	117.12	138.28	0.2377	0.93253	125.57	99.354	-0.3348	0.51975	146.96	195.44	0.40887	0.22442	154.32	141.34	-0.12586	0.81482	117.38	122.33	0.059138	0.93112	94.434	76.513	-0.30006	0.99998	120.82	149.21	0.30215	0.86978	109.5	104.45	-0.067501	0.96511
Amelx_3	Amelx	99.852	127.82	0.3531	0.79924	146.58	189.83	0.37077	0.99985	148.38	175.96	0.24447	0.99978	153.44	131.5	-0.22106	0.97179	195.79	248.09	0.34004	0.80443	264.12	158.4	-0.73398	0.017327	314.52	276.57	-0.18492	0.58881	213.39	327.28	0.61465	0.0076159	220.83	219.48	-0.0088263	0.98867	157.86	121.99	-0.36924	0.99998	201.97	211.14	0.063732	0.97688	183.05	241.85	0.4	0.50207
Amelx_4	Amelx	38.336	49.515	0.36087	0.90253	56.276	66.906	0.24561	0.99985	56.967	63.777	0.16026	0.99978	58.909	62.405	0.081832	0.99593	75.168	65.072	-0.20513	0.96432	93.092	88.106	-0.078554	0.91602	114	123.16	0.11064	0.84827	101.27	127.88	0.33364	0.46634	85.546	57.567	-0.56337	0.38209	60.607	67.851	0.16039	0.99998	77.543	94.028	0.27486	0.91761	70.277	94.503	0.4221	0.70944
Amelx_5	Amelx	112.33	162.36	0.52752	0.50254	164.9	218.61	0.40463	0.99985	166.93	242.05	0.5334	0.92343	172.62	225.85	0.38582	0.82604	220.26	288.76	0.38912	0.71032	304.17	263.38	-0.20701	0.52611	432.64	386.46	-0.16247	0.5771	366.51	322.23	-0.18522	0.56897	280.51	255.46	-0.13449	0.72372	177.59	202.83	0.19071	0.99998	227.22	295.03	0.37534	0.6781	205.93	238.12	0.20862	0.79113
Amelx_6	Amelx	96.286	61.031	-0.64925	0.68829	141.34	143.15	0.018164	0.99985	143.08	108.34	-0.39799	0.99978	147.96	92.122	-0.6777	0.76127	188.79	129.56	-0.53967	0.74509	199.17	140.59	-0.49949	0.18469	193.66	172.58	-0.16537	0.71414	149.5	178.36	0.25314	0.53676	105.44	114.62	0.11935	0.85194	152.22	108.27	-0.48768	0.99998	194.76	131.75	-0.56035	0.67607	176.51	131.81	-0.41857	0.64404
Amelx_7	Amelx	33.878	38	0.16115	0.97171	49.732	40.455	-0.29136	0.99985	50.343	49.178	-0.033121	0.99978	52.059	59.433	0.18775	0.9891	66.427	52.29	-0.33946	0.93935	56.288	57.175	0.022161	0.98202	87.902	81.864	-0.10147	0.88982	96.449	87.498	-0.139	0.8372	65.652	46.26	-0.49604	0.5125	53.56	44.031	-0.27691	0.99998	68.526	62.497	-0.13086	0.97156	62.105	64.66	0.057249	0.97895
Amelx_8	Amelx	23.18	33.394	0.50835	0.88051	34.027	39.677	0.21573	0.99985	34.445	42.262	0.28751	0.99978	35.619	71.32	0.9818	0.56736	45.45	76.112	0.73126	0.72559	55.206	93.73	0.7531	0.071976	75.541	120.95	0.67201	0.081766	115.74	83.292	-0.46983	0.39536	57.694	67.333	0.21938	0.77316	36.646	72.182	0.959	0.99998	46.887	92.339	0.96285	0.39796	42.493	61.551	0.52425	0.70937
Amelx_9	Amelx	90.045	100.18	0.1523	0.95149	132.18	122.92	-0.104	0.99985	133.81	147.53	0.1399	0.99978	138.37	153.04	0.14443	0.98434	176.56	198.7	0.16958	0.94585	171.03	214.64	0.32597	0.31421	263.71	371.71	0.49365	0.026357	248.36	330.64	0.41142	0.11112	173.08	175.79	0.022239	0.97134	142.36	165.3	0.21417	0.99998	182.14	283.77	0.63689	0.28614	165.07	244.34	0.56299	0.25971
Amer1_1	Amer1	101.64	65.637	-0.62314	0.69168	149.2	133.03	-0.16425	0.99985	151.03	125.25	-0.26807	0.99978	156.18	154.53	-0.015223	0.99837	199.28	171.98	-0.21145	0.93338	185.1	232.45	0.32702	0.28877	223.88	303.12	0.4355	0.092771	250.77	204.44	-0.29336	0.43505	113.4	152.14	0.42081	0.26681	160.68	179.01	0.15496	0.99998	205.58	231.41	0.16997	0.92135	186.32	151.08	-0.30064	0.74901
Amer1_10	Amer1	71.323	93.273	0.38239	0.82298	104.7	132.26	0.33423	0.99985	105.98	128.32	0.27357	0.99978	109.6	119.61	0.12503	0.9891	139.85	178.37	0.3488	0.84704	184.02	209.02	0.18283	0.63645	229.37	211.67	-0.11536	0.78991	194.1	132.93	-0.54277	0.19178	161.15	157.8	-0.030109	0.96295	112.76	160.97	0.50974	0.99998	144.27	161.59	0.16256	0.94168	130.75	98.233	-0.40889	0.71411
Amer1_2	Amer1	89.154	107.09	0.26179	0.89293	130.87	174.27	0.41039	0.99985	132.48	173.66	0.3879	0.99978	137	181.27	0.40145	0.85382	174.81	231.24	0.40161	0.74968	242.47	262.44	0.11373	0.76268	310.4	315.66	0.024125	0.95481	294.17	263.34	-0.15918	0.67108	185.02	204.57	0.14418	0.73645	140.95	202.11	0.51692	0.99998	180.33	240.98	0.41626	0.67603	163.44	194.6	0.2504	0.76706
Amer1_3	Amer1	90.045	102.49	0.18477	0.93666	132.18	154.04	0.21922	0.99985	133.81	183.65	0.45389	0.99978	138.37	167.9	0.27727	0.94247	176.56	231.24	0.38734	0.76523	214.33	233.39	0.12235	0.75784	328.26	321.56	-0.029677	0.94342	272.47	334.01	0.29281	0.29558	177.06	204.57	0.20726	0.58992	142.36	179.73	0.33427	0.99998	182.14	245.49	0.42859	0.65417	165.07	246.83	0.57754	0.23797
Amer1_4	Amer1	84.696	116.3	0.45295	0.71185	124.33	156.37	0.32845	0.99985	125.86	146.76	0.22009	0.99978	130.15	173.84	0.41487	0.85018	166.07	210.32	0.33902	0.83227	217.58	219.33	0.011514	0.98222	262.33	248.54	-0.077606	0.85476	282.11	294.47	0.061603	0.87967	200.93	186.07	-0.11034	0.82102	133.9	168.91	0.33286	0.99998	171.32	189.74	0.14658	0.94303	155.26	217.61	0.48435	0.41014
Amer1_5	Amer1	123.92	178.49	0.52282	0.46932	181.92	233.39	0.35775	0.99985	184.15	211.31	0.19749	0.99978	190.43	209.5	0.13705	0.98103	242.98	331.75	0.44767	0.56798	324.74	304.62	-0.091976	0.79974	377.7	435.87	0.20613	0.41713	339.98	422.35	0.31214	0.1986	308.36	293.49	-0.071084	0.86253	195.92	234.59	0.25872	0.99998	250.66	332.76	0.40731	0.5897	227.18	312.11	0.45652	0.32504
Amer1_6	Amer1	58.841	82.909	0.48769	0.75535	86.377	196.05	1.1732	0.13925	87.438	189.03	1.1035	0.24605	90.418	145.61	0.68145	0.58628	115.37	213.23	0.88039	0.1688	272.78	202.46	-0.42831	0.17226	337.87	293.53	-0.20233	0.53162	236.3	275.11	0.21855	0.51413	143.24	188.64	0.39476	0.24023	93.024	155.91	0.73886	0.9336	119.02	224.09	0.90723	0.11454	107.87	203.31	0.90816	0.048339
Amer1_7	Amer1	48.143	54.121	0.16563	0.96275	70.672	84.022	0.24642	0.99985	71.54	65.314	-0.12946	0.99978	73.978	92.122	0.31264	0.9598	94.397	111.55	0.23859	0.94237	116.91	142.47	0.2831	0.51397	116.74	177	0.59624	0.064263	149.5	153.12	0.034342	0.95347	93.504	98.687	0.077029	0.91845	76.111	109.72	0.52187	0.99998	97.38	135.13	0.46855	0.75597	88.255	113.15	0.35499	0.74096
Amer1_8	Amer1	63.299	58.728	-0.1064	0.97551	92.921	111.25	0.25721	0.99985	94.062	83.755	-0.16556	0.99978	97.268	96.579	-0.010145	0.999	124.11	153.39	0.30329	0.89469	154.79	117.16	-0.39886	0.37397	149.71	211.67	0.49683	0.10485	156.73	202.76	0.36941	0.28692	101.46	135.69	0.41587	0.31004	100.07	90.228	-0.14784	0.99998	128.04	161.59	0.33348	0.83892	116.04	149.84	0.366	0.6746
Amer1_9	Amer1	56.167	41.455	-0.42925	0.88587	82.451	79.354	-0.054563	0.99985	83.463	66.082	-0.33239	0.99978	86.308	34.174	-1.3116	0.59673	110.13	46.48	-1.2268	0.50764	110.41	107.79	-0.034366	0.96215	118.12	132.01	0.15919	0.76069	55.458	71.513	0.36105	0.5572	71.62	41.12	-0.78588	0.2723	88.796	83.009	-0.0961	0.99998	113.61	100.78	-0.17121	0.95287	102.96	52.847	-0.94915	0.41661
Amer2_1	Amer2	172.07	169.27	-0.023475	0.99121	252.59	259.85	0.040706	0.99985	255.69	308.9	0.27177	0.99978	264.4	334.31	0.33732	0.79989	337.38	358.48	0.087264	0.96682	361.54	383.35	0.08428	0.79489	552.13	457.99	-0.26915	0.25379	542.53	482.92	-0.16758	0.52935	292.45	317.13	0.11653	0.7355	272.03	295.22	0.11766	0.99998	348.04	349.65	0.006622	0.99746	315.43	356.87	0.17756	0.78036
Amer2_10	Amer2	47.252	62.182	0.38894	0.86936	69.364	61.46	-0.17189	0.99985	70.215	69.156	-0.021617	0.99978	72.608	57.205	-0.33874	0.96875	92.649	90.637	-0.031331	0.99474	85.515	91.855	0.10203	0.88449	123.61	159.3	0.36335	0.35088	92.832	162.38	0.80004	0.010758	107.43	80.183	-0.41751	0.46721	74.701	70.739	-0.077573	0.99998	95.576	121.62	0.34441	0.86475	86.621	119.99	0.46559	0.61304
Amer2_2	Amer2	184.55	164.67	-0.1635	0.92693	270.91	273.85	0.015505	0.99985	274.24	225.14	-0.28345	0.99978	283.58	291.97	0.041882	0.99474	361.85	314.32	-0.20256	0.90236	381.03	328.99	-0.21125	0.45416	402.43	393.09	-0.033766	0.92833	473.81	336.53	-0.49232	0.053733	284.49	278.07	-0.032813	0.94475	291.76	253.36	-0.20284	0.99998	373.29	300.1	-0.31391	0.75939	338.31	248.69	-0.44246	0.42796
Amer2_3	Amer2	128.38	138.18	0.10535	0.96234	188.46	202.27	0.10154	0.99985	190.77	175.96	-0.11595	0.99978	197.28	182.76	-0.1097	0.98837	251.72	282.95	0.16807	0.93172	281.44	295.25	0.068855	0.85908	314.52	421.12	0.4199	0.05279	296.58	418.14	0.49415	0.021572	238.73	250.32	0.068066	0.87973	202.96	227.37	0.16309	0.99998	259.68	321.5	0.30701	0.75411	235.35	309	0.39136	0.43781
Amer2_4	Amer2	95.395	88.667	-0.10437	0.97124	140.04	130.7	-0.098802	0.99985	141.75	153.68	0.11575	0.99978	146.59	176.81	0.26881	0.94353	187.05	201.61	0.10762	0.96974	181.85	174.34	-0.060564	0.9095	274.69	266.98	-0.040945	0.92704	286.94	302.04	0.073742	0.85035	153.19	178.36	0.21814	0.59736	150.81	134.26	-0.16657	0.99998	192.96	203.82	0.078631	0.97156	174.88	223.2	0.35024	0.60295
Amer2_5	Amer2	76.672	89.819	0.22559	0.92467	112.55	100.36	-0.16388	0.99985	113.93	126.79	0.15293	0.99978	117.82	121.1	0.039264	0.9975	150.34	173.72	0.2073	0.93439	139.64	174.34	0.31814	0.39122	226.62	250.75	0.14537	0.6975	196.52	207.81	0.080213	0.86419	155.18	153.68	-0.013854	0.98468	121.21	134.26	0.14632	0.99998	155.09	191.43	0.30202	0.84276	140.55	153.57	0.12688	0.91354
Amer2_6	Amer2	97.178	112.85	0.21366	0.91807	142.65	129.92	-0.13388	0.99985	144.4	136.01	-0.085826	0.99978	149.33	147.1	-0.021553	0.99828	190.54	209.16	0.13384	0.95922	180.77	209.95	0.2148	0.56054	243.1	294.27	0.27453	0.35293	238.71	294.47	0.30169	0.31176	194.97	185.04	-0.075005	0.88723	153.63	161.69	0.073276	0.99998	196.56	224.65	0.1918	0.90898	178.14	217.61	0.28721	0.69857
Amer2_7	Amer2	91.828	89.819	-0.031578	0.99121	134.8	129.92	-0.05278	0.99985	136.46	149.07	0.12666	0.99978	141.11	141.9	0.0080012	0.99912	180.05	165.01	-0.12518	0.96742	180.77	204.33	0.17582	0.65693	266.45	227.15	-0.22928	0.52759	230.27	201.92	-0.18869	0.65183	155.18	145.97	-0.087616	0.88034	145.17	157.36	0.11549	0.99998	185.74	173.42	-0.098516	0.96585	168.34	149.22	-0.17288	0.87591
Amer2_8	Amer2	22.288	29.94	0.40984	0.92322	32.719	40.455	0.298	0.99985	33.12	45.336	0.44149	0.99978	34.249	41.603	0.27338	0.98776	43.702	64.491	0.55096	0.86255	56.288	47.802	-0.2313	0.7929	81.035	66.376	-0.284	0.67712	67.515	70.672	0.064992	0.93675	51.726	57.053	0.13888	0.87973	35.237	36.813	0.061434	0.99998	45.083	50.674	0.16519	0.97385	40.859	52.225	0.34658	0.85122
Amer2_9	Amer2	85.588	76	-0.1693	0.95348	125.64	107.36	-0.22488	0.99985	127.18	116.03	-0.13134	0.99978	131.52	120.35	-0.12697	0.98909	167.82	162.68	-0.044564	0.99036	149.38	144.34	-0.049149	0.93497	207.39	267.72	0.36677	0.20574	195.31	151.44	-0.3649	0.38716	131.3	143.92	0.13139	0.80999	135.31	111.16	-0.28131	0.99998	173.12	204.38	0.23824	0.88542	156.9	111.91	-0.4838	0.61158
Amer3_1	Amer3	98.069	170.43	0.79107	0.15603	143.96	174.27	0.27388	0.99985	145.73	230.52	0.65798	0.705	150.7	250.36	0.72858	0.26483	192.29	313.74	0.70341	0.19697	242.47	257.76	0.087835	0.82667	412.04	407.11	-0.017338	0.96372	406.29	435.81	0.10093	0.74164	294.44	277.56	-0.084884	0.83366	155.04	198.5	0.35447	0.99998	198.37	310.8	0.64519	0.23879	179.78	322.06	0.83756	0.017984
Amer3_10	Amer3	48.143	32.243	-0.56395	0.85167	70.672	65.35	-0.11131	0.99985	71.54	91.439	0.34974	0.99978	73.978	45.318	-0.6949	0.88569	94.397	110.97	0.23113	0.94476	90.927	63.736	-0.50592	0.40609	163.44	78.914	-1.0411	0.024022	73.543	88.34	0.26123	0.66047	55.705	98.173	0.80648	0.042251	76.111	49.084	-0.62259	0.99998	97.38	60.245	-0.68376	0.75873	88.255	65.282	-0.42932	0.76491
Amer3_2	Amer3	94.503	105.94	0.16318	0.94441	138.73	101.92	-0.44116	0.99985	140.43	159.06	0.17851	0.99978	145.22	150.07	0.047101	0.99593	185.3	220.78	0.25154	0.89536	141.8	155.59	0.13297	0.78927	284.31	210.93	-0.42894	0.19194	243.53	220.43	-0.1432	0.7306	183.03	195.32	0.093258	0.84836	149.4	119.82	-0.31594	0.99998	191.15	161.03	-0.246	0.89813	173.24	162.89	-0.088332	0.94073
Amer3_3	Amer3	92.72	108.24	0.22111	0.9159	136.11	161.82	0.24794	0.99985	137.78	180.57	0.38775	0.99978	142.48	174.59	0.29136	0.93311	181.8	249.83	0.45645	0.65636	225.15	299	0.40765	0.10007	322.77	300.9	-0.10085	0.78323	283.32	320.55	0.17751	0.58377	187.01	221.02	0.23988	0.49858	146.58	230.26	0.64799	0.85102	187.55	229.72	0.29123	0.82955	169.97	236.88	0.47646	0.39255
Amer3_4	Amer3	164.93	173.88	0.075749	0.97115	242.12	231.06	-0.067161	0.99985	245.09	258.18	0.074779	0.99978	253.44	285.28	0.17008	0.96242	323.4	296.31	-0.12578	0.9525	321.49	359.92	0.16242	0.56956	461.49	465.37	0.012067	0.97355	462.96	524.15	0.17873	0.46937	300.41	262.14	-0.1959	0.55841	260.75	277.18	0.087825	0.99998	333.62	355.28	0.0905	0.95444	302.36	387.34	0.3563	0.42575
Amer3_5	Amer3	190.79	203.82	0.09483	0.95847	280.07	285.52	0.027689	0.99985	283.51	264.33	-0.10069	0.99978	293.17	308.31	0.072389	0.99027	374.09	350.35	-0.094347	0.96374	397.27	351.49	-0.17616	0.53689	472.47	437.34	-0.11122	0.70393	500.33	355.88	-0.49032	0.047718	352.13	309.94	-0.18358	0.54876	301.62	270.68	-0.1556	0.99998	385.91	333.88	-0.20835	0.8653	349.75	262.99	-0.40996	0.4602
Amer3_6	Amer3	49.926	56.425	0.17326	0.96025	73.29	103.47	0.49187	0.99985	74.189	100.66	0.43515	0.99978	76.718	100.29	0.38222	0.93451	97.893	155.71	0.66415	0.54836	143.97	132.16	-0.12259	0.82499	179.92	219.04	0.28239	0.41543	162.76	222.95	0.45162	0.1487	97.483	137.75	0.49455	0.19589	78.93	101.78	0.36271	0.99998	100.99	167.22	0.722	0.39935	91.524	164.76	0.84119	0.1227
Amer3_7	Amer3	126.6	104.79	-0.27043	0.88937	185.84	140.04	-0.40575	0.99985	188.12	209.77	0.15636	0.99978	194.54	122.58	-0.66197	0.68426	248.23	222.52	-0.15703	0.94709	194.84	239.95	0.29902	0.33488	374.96	307.54	-0.2851	0.32883	198.93	290.26	0.54283	0.034843	181.04	196.86	0.12023	0.79328	200.14	184.79	-0.11458	0.99998	256.07	234.79	-0.12469	0.94753	232.08	214.5	-0.11315	0.90809
Amer3_8	Amer3	128.38	134.73	0.069087	0.97674	188.46	185.16	-0.025354	0.99985	190.77	191.33	0.0041956	0.99978	197.28	231.79	0.23152	0.94486	251.72	314.9	0.32192	0.7799	257.63	208.08	-0.30682	0.36523	341.99	359.17	0.070489	0.84179	376.15	275.96	-0.44549	0.12569	232.77	278.59	0.25823	0.38741	202.96	160.24	-0.33905	0.99998	259.68	274.2	0.078208	0.96621	235.35	203.93	-0.20579	0.81363
Amer3_9	Amer3	66.865	40.303	-0.71642	0.73853	98.156	72.352	-0.43486	0.99985	99.361	84.524	-0.2308	0.99978	102.75	66.862	-0.61239	0.87272	131.11	80.76	-0.69224	0.73419	100.67	104.98	0.059868	0.93182	151.08	117.26	-0.36283	0.44481	108.51	106.01	-0.033292	0.96218	69.631	71.445	0.036596	0.97001	105.71	80.844	-0.38274	0.99998	135.25	89.523	-0.58989	0.74315	122.58	78.338	-0.63932	0.55323
Amfr_1	Amfr	132.84	109.39	-0.27783	0.88089	195	149.37	-0.38234	0.99985	197.4	155.98	-0.33776	0.99978	204.13	198.36	-0.041139	0.99593	260.46	189.99	-0.45313	0.73904	207.83	179.02	-0.21417	0.60149	278.81	239.69	-0.21728	0.54286	321.9	159.85	-1.0053	0.0016998	189	168.08	-0.16831	0.7176	210.01	137.87	-0.6036	0.99998	268.7	182.99	-0.55172	0.58384	243.52	118.13	-1.0374	0.098947
Amfr_10	Amfr	125.71	133.58	0.086931	0.97063	184.53	167.27	-0.14094	0.99985	186.8	185.95	-0.0065126	0.99978	193.17	208.02	0.10633	0.98792	246.48	239.37	-0.042032	0.98869	232.73	253.07	0.12038	0.7513	332.38	321.56	-0.047619	0.90499	337.57	352.52	0.062313	0.86714	230.78	211.77	-0.12346	0.77791	198.73	194.89	-0.028023	0.99998	254.27	245.49	-0.050516	0.9802	230.44	260.5	0.17618	0.82164
Amfr_2	Amfr	55.275	87.516	0.65343	0.56615	81.142	122.92	0.59322	0.99985	82.138	126.79	0.62014	0.99978	84.938	136.7	0.68012	0.6153	108.38	135.96	0.32434	0.89335	171.03	161.22	-0.084752	0.8726	226.62	219.04	-0.04887	0.91958	221.83	159.85	-0.47023	0.22576	151.2	120.27	-0.32767	0.4922	87.387	124.15	0.5018	0.99998	111.81	167.22	0.57653	0.58232	101.33	118.13	0.21929	0.85632
Amfr_3	Amfr	152.45	81.758	-0.89083	0.33858	223.8	141.59	-0.65672	0.88264	226.54	155.98	-0.53551	0.99978	234.26	108.47	-1.1038	0.25434	298.92	154.55	-0.94724	0.23367	197.01	194.96	-0.015024	0.97797	278.81	254.44	-0.13148	0.72959	176.02	163.22	-0.1083	0.83207	141.25	136.72	-0.046672	0.9446	241.02	150.14	-0.67924	0.99998	308.37	194.25	-0.66401	0.41082	279.47	120.62	-1.2055	0.039319
Amfr_4	Amfr	32.987	25.333	-0.36808	0.92873	48.424	28.007	-0.76879	0.99985	49.018	29.968	-0.69169	0.99978	50.689	11.887	-2.004	0.5332	64.679	39.508	-0.69722	0.84622	38.969	61.862	0.6533	0.24606	53.565	75.964	0.4962	0.3602	19.29	63.1	1.6596	2.1172e-05	43.768	34.952	-0.31641	0.75892	52.15	47.64	-0.12792	0.99998	66.723	57.993	-0.1991	0.95698	60.471	46.63	-0.36804	0.83977
Amfr_5	Amfr	113.23	120.91	0.093931	0.96961	166.21	199.16	0.2595	0.99985	168.25	193.64	0.20162	0.99978	173.99	213.96	0.29683	0.91285	222.01	239.37	0.10819	0.96607	277.11	270.88	-0.032701	0.94198	346.11	315.66	-0.1325	0.69577	347.22	344.1	-0.01296	0.97496	208.89	211.77	0.019619	0.97252	179	208.61	0.21967	0.99998	229.02	240.98	0.07312	0.97143	207.56	254.29	0.29164	0.66021
Amfr_6	Amfr	102.53	125.52	0.28931	0.85778	150.51	195.27	0.37349	0.99985	152.35	155.98	0.033767	0.99978	157.55	147.84	-0.091139	0.99163	201.03	252.16	0.32546	0.81718	271.7	241.82	-0.16741	0.64507	278.81	378.34	0.43904	0.05387	239.92	301.2	0.32694	0.25703	216.85	223.07	0.040639	0.93813	162.09	186.23	0.19916	0.99998	207.38	288.84	0.47602	0.52475	187.95	222.58	0.24278	0.75623
Amfr_7	Amfr	137.3	82.909	-0.72086	0.51398	201.55	151.71	-0.4075	0.99985	204.02	182.88	-0.15701	0.99978	210.98	208.76	-0.015159	0.99837	269.21	180.11	-0.57718	0.6047	211.08	284	0.42635	0.091047	326.89	327.46	0.0025042	0.99549	338.78	355.04	0.067449	0.85393	143.24	159.34	0.15265	0.75699	217.06	218.71	0.010908	0.99998	277.71	249.99	-0.15115	0.9299	251.69	262.37	0.05972	0.95004
Amfr_8	Amfr	33.878	110.55	1.6772	0.0016626	49.732	126.81	1.333	0.19016	50.343	134.47	1.3997	0.18379	52.059	150.81	1.5166	0.018455	66.427	243.44	1.8581	4.9527e-06	176.44	174.34	-0.017217	0.97611	240.36	255.92	0.090131	0.8244	244.74	288.58	0.23681	0.45901	190.99	215.36	0.17245	0.66286	53.56	134.26	1.3098	0.32021	68.526	195.38	1.498	0.0037431	62.105	213.25	1.7635	1.0002e-06
Amfr_9	Amfr	158.69	96.728	-0.70847	0.46656	232.96	259.85	0.15695	0.99985	235.82	215.92	-0.12661	0.99978	243.85	225.85	-0.11021	0.98631	311.16	295.15	-0.075953	0.97561	361.54	388.98	0.10524	0.72824	385.94	392.36	0.023709	0.95073	366.51	447.59	0.28761	0.23047	167.11	261.11	0.64073	0.0043222	250.88	299.56	0.25487	0.99998	320.99	299.54	-0.099482	0.95382	290.91	330.76	0.18459	0.7801
Amh_1	Amh	125.71	152	0.27204	0.85075	184.53	175.05	-0.075732	0.99985	186.8	183.65	-0.024412	0.99978	193.17	145.61	-0.40529	0.88504	246.48	262.03	0.087932	0.97282	243.56	306.5	0.33041	0.2026	328.26	414.48	0.33556	0.14772	236.3	406.36	0.77959	3.2972e-05	262.61	231.81	-0.17923	0.62946	198.73	236.04	0.24702	0.99998	254.27	316.43	0.31441	0.74752	230.44	300.3	0.38052	0.46577
Amh_10	Amh	72.215	105.94	0.5466	0.62983	106.01	129.92	0.29099	0.99985	107.31	146.76	0.44813	0.99978	110.97	131.5	0.24287	0.96453	141.59	178.95	0.33567	0.85653	180.77	194.02	0.10149	0.82522	262.33	194.7	-0.42822	0.21264	213.39	264.18	0.30669	0.32987	183.03	158.31	-0.20809	0.64631	114.17	149.42	0.38525	0.99998	146.07	148.64	0.025023	0.99305	132.38	195.22	0.55692	0.34745
Amh_2	Amh	97.178	120.91	0.31235	0.84463	142.65	130.7	-0.12533	0.99985	144.4	182.11	0.33264	0.99978	149.33	182.76	0.2897	0.93083	190.54	209.74	0.13783	0.9577	181.85	217.45	0.25663	0.45508	325.51	282.47	-0.20396	0.53638	296.58	254.08	-0.22233	0.53181	208.89	185.55	-0.17007	0.6963	153.63	167.46	0.1236	0.99998	196.56	215.64	0.13302	0.9451	178.14	187.76	0.075448	0.94613
Amh_3	Amh	129.27	132.42	0.03449	0.98797	189.77	189.05	-0.0054506	0.99985	192.1	113.72	-0.75118	0.94779	198.65	160.47	-0.30617	0.93215	253.47	200.45	-0.33711	0.84104	263.04	231.51	-0.18345	0.6162	203.27	363.59	0.83579	9.2702e-06	260.41	309.61	0.24877	0.41244	228.79	177.33	-0.36576	0.31048	204.37	178.29	-0.19594	0.99998	261.48	277.58	0.085865	0.96247	236.98	228.8	-0.05049	0.96125
Amh_4	Amh	137.3	117.46	-0.22343	0.90933	201.55	164.93	-0.28767	0.99985	204.02	169.05	-0.26983	0.99978	210.98	167.9	-0.32773	0.91714	269.21	189.41	-0.50497	0.67911	229.48	247.45	0.10827	0.78446	302.16	275.83	-0.1311	0.72005	272.47	300.35	0.14008	0.69254	202.92	167.56	-0.27475	0.49989	217.06	190.56	-0.1869	0.99998	277.71	210.58	-0.39759	0.7339	251.69	221.96	-0.1806	0.83396
Amh_5	Amh	105.2	94.425	-0.15437	0.95254	154.43	168.04	0.12111	0.99985	156.33	156.75	0.003898	0.99978	161.66	158.98	-0.023898	0.99804	206.27	205.68	-0.0041719	0.99775	233.81	210.89	-0.14818	0.71529	280.19	266.24	-0.073388	0.85889	258	308.77	0.25822	0.3917	163.13	181.95	0.1566	0.72792	166.32	162.41	-0.034084	0.99998	212.79	203.26	-0.065823	0.97662	192.85	228.17	0.24148	0.75412
Amh_6	Amh	107.88	112.85	0.064435	0.97968	158.36	132.26	-0.25807	0.99985	160.3	133.7	-0.26	0.99978	165.77	135.95	-0.28414	0.9516	211.52	208	-0.024087	0.99432	184.02	193.08	0.068997	0.88901	238.98	225.68	-0.082287	0.85236	220.63	272.59	0.30388	0.32732	194.97	184.01	-0.082999	0.87166	170.54	148.7	-0.19656	0.99998	218.2	172.29	-0.33907	0.82702	197.76	201.44	0.026494	0.98193
Amh_7	Amh	77.564	79.455	0.034316	0.99121	113.86	140.81	0.30411	0.99985	115.26	105.27	-0.12959	0.99978	119.19	104.75	-0.18461	0.98265	152.08	144.67	-0.071613	0.9846	195.93	156.53	-0.32204	0.41928	188.17	286.15	0.60218	0.01332	169.99	242.3	0.50882	0.079123	137.27	127.98	-0.10031	0.87085	122.62	120.54	-0.024467	0.99998	156.89	218.46	0.47504	0.62526	142.19	179.06	0.33055	0.68091
Amh_8	Amh	78.455	89.819	0.19284	0.93837	115.17	121.36	0.074954	0.99985	116.58	115.26	-0.016331	0.99978	120.56	136.7	0.17986	0.97875	153.83	198.7	0.36716	0.81604	168.87	208.08	0.29967	0.37501	206.02	242.64	0.23499	0.49239	221.83	282.69	0.34833	0.23617	155.18	175.79	0.17882	0.68854	124.03	160.24	0.36695	0.99998	158.69	185.24	0.22187	0.90248	143.82	208.9	0.53542	0.35199
Amh_9	Amh	118.57	94.425	-0.32548	0.86335	174.06	167.27	-0.057137	0.99985	176.2	129.86	-0.43736	0.99978	182.21	145.61	-0.32147	0.93204	232.5	159.78	-0.53834	0.69112	232.73	194.02	-0.26122	0.48033	232.12	221.99	-0.064064	0.89044	236.3	251.56	0.089894	0.8293	163.13	141.35	-0.20545	0.67647	187.46	149.42	-0.32528	0.99998	239.84	169.48	-0.49853	0.67254	217.37	185.9	-0.22452	0.80449
Amhr2_1	Amhr2	120.36	149.7	0.31239	0.81399	176.68	192.94	0.12631	0.99985	178.85	172.12	-0.055007	0.99978	184.95	176.07	-0.070552	0.99343	235.99	275.98	0.22493	0.89564	268.45	273.69	0.02778	0.9509	307.66	356.96	0.21378	0.44784	285.73	349.99	0.29174	0.28531	258.63	244.15	-0.082797	0.85071	190.28	210.77	0.14685	0.99998	243.45	272.51	0.16207	0.91761	220.64	258.64	0.22831	0.75195
Amhr2_10	Amhr2	129.27	69.091	-0.89423	0.40566	189.77	131.48	-0.52606	0.99985	192.1	170.58	-0.17041	0.99978	198.65	219.9	0.14597	0.97819	253.47	180.11	-0.49063	0.71114	182.94	229.64	0.32642	0.2935	304.91	275.09	-0.14796	0.67833	356.86	303.72	-0.23192	0.46773	119.37	159.34	0.41368	0.26295	204.37	176.85	-0.20761	0.99998	261.48	210.01	-0.31488	0.82043	236.98	224.44	-0.078076	0.93839
Amhr2_2	Amhr2	131.06	161.21	0.29674	0.81887	192.39	190.6	-0.013347	0.99985	194.75	196.71	0.014395	0.99978	201.39	185.73	-0.11616	0.98764	256.97	249.25	-0.04382	0.98779	265.2	277.44	0.06483	0.87324	351.61	334.83	-0.070333	0.84873	301.4	363.45	0.26926	0.32442	278.52	220.5	-0.33563	0.29652	207.19	213.66	0.044142	0.99998	265.09	255.62	-0.052275	0.97955	240.25	268.59	0.16022	0.83951
Amhr2_3	Amhr2	122.14	116.3	-0.07006	0.97837	179.3	163.38	-0.13339	0.99985	181.5	162.9	-0.15507	0.99978	187.69	200.59	0.095421	0.9891	239.49	247.51	0.047328	0.98662	227.32	267.13	0.23188	0.45657	291.18	297.95	0.033092	0.93868	325.52	305.4	-0.091728	0.80926	200.93	218.96	0.12337	0.77338	193.1	205.72	0.090901	0.99998	247.06	227.47	-0.11867	0.95181	223.91	225.69	0.011383	0.99184
Amhr2_4	Amhr2	32.987	35.697	0.11069	0.98256	48.424	46.679	-0.051855	0.99985	49.018	55.325	0.17132	0.99978	50.689	74.292	0.54264	0.89652	64.679	70.302	0.1185	0.98335	64.948	74.047	0.18645	0.79374	98.89	178.48	0.8454	0.0030593	120.56	95.07	-0.33953	0.53969	61.673	62.193	0.011932	0.99209	52.15	57.024	0.12658	0.99998	66.723	136.26	1.0191	0.192	60.471	70.255	0.21309	0.90017
Amhr2_5	Amhr2	104.31	184.24	0.81478	0.1163	153.12	154.04	0.0085534	0.99985	155	184.42	0.24919	0.99978	160.29	187.96	0.22844	0.95588	204.53	248.67	0.2807	0.86079	214.33	249.32	0.21724	0.51219	329.63	339.99	0.044513	0.90905	305.02	324.75	0.090148	0.8053	318.31	219.99	-0.53099	0.053968	164.91	192	0.21826	0.99998	210.99	259.56	0.29763	0.80498	191.22	239.99	0.32621	0.62138
Amhr2_6	Amhr2	43.685	52.97	0.27235	0.93248	64.129	101.14	0.64915	0.99985	64.916	113.72	0.79946	0.88491	67.128	127.04	0.91025	0.36106	85.656	149.32	0.79464	0.40499	140.72	116.22	-0.27377	0.58476	203.27	125.38	-0.69277	0.078913	206.16	125.36	-0.71323	0.077434	91.515	132.1	0.52472	0.17186	69.064	89.506	0.36935	0.99998	88.363	95.717	0.11409	0.97203	80.083	92.638	0.20769	0.88382
Amhr2_7	Amhr2	106.09	90.97	-0.21963	0.92648	155.74	111.25	-0.48165	0.99985	157.65	150.61	-0.065542	0.99978	163.03	182.01	0.15803	0.97819	208.02	186.5	-0.15675	0.95342	154.79	181.84	0.23092	0.55943	269.2	231.58	-0.21631	0.55295	295.38	189.3	-0.63916	0.052844	157.17	164.99	0.069673	0.903	167.73	140.03	-0.25864	0.99998	214.6	176.79	-0.27812	0.86978	194.49	139.89	-0.47252	0.56524
Amhr2_8	Amhr2	116.79	112.85	-0.049113	0.98476	171.45	121.36	-0.49496	0.99985	173.55	134.47	-0.36567	0.99978	179.47	147.84	-0.27796	0.94923	229	187.08	-0.29026	0.88471	168.87	196.83	0.21989	0.56362	240.36	268.45	0.15887	0.65199	239.92	218.75	-0.13271	0.75424	194.97	165.51	-0.23503	0.58009	184.64	151.58	-0.28291	0.99998	236.24	204.95	-0.20405	0.90686	214.1	161.65	-0.40324	0.61278
Amhr2_9	Amhr2	106.98	138.18	0.36615	0.77066	157.05	182.83	0.21796	0.99985	158.98	213.61	0.42388	0.99978	164.4	142.64	-0.20347	0.97357	209.77	234.14	0.15788	0.94519	254.38	249.32	-0.028866	0.95117	381.82	328.93	-0.21452	0.47306	231.48	259.97	0.16679	0.65111	238.73	207.14	-0.20388	0.5956	169.14	192	0.18195	0.99998	216.4	251.12	0.21374	0.88677	196.12	192.11	-0.029635	0.97996
Amigo1_1	Amigo1	164.04	186.55	0.18441	0.90433	240.81	220.17	-0.12873	0.99985	243.77	262.79	0.108	0.99978	252.07	272.65	0.11277	0.98305	321.65	352.67	0.13244	0.9433	306.34	373.98	0.28699	0.22884	469.73	461.68	-0.024866	0.94419	442.46	507.32	0.19693	0.42201	322.29	311.99	-0.046693	0.91179	259.34	288.01	0.1507	0.99998	331.81	352.46	0.086851	0.95649	300.72	374.9	0.31715	0.51247
Amigo1_10	Amigo1	92.72	69.091	-0.41912	0.83925	136.11	148.59	0.12572	0.99985	137.78	112.95	-0.28434	0.99978	142.48	130.75	-0.12298	0.98909	181.8	153.97	-0.23832	0.92681	206.75	180.9	-0.19173	0.64737	201.9	254.44	0.33222	0.27812	212.19	243.14	0.1956	0.59583	119.37	136.21	0.18893	0.71176	146.58	139.31	-0.072902	0.99998	187.55	194.25	0.050397	0.98253	169.97	179.68	0.07967	0.94439
Amigo1_2	Amigo1	91.828	65.637	-0.47825	0.80591	134.8	113.58	-0.24508	0.99985	136.46	116.03	-0.23211	0.99978	141.11	112.18	-0.32835	0.94698	180.05	159.78	-0.17136	0.95243	158.04	142.47	-0.14865	0.77087	207.39	255.18	0.29784	0.34322	182.05	222.11	0.28554	0.41744	113.4	141.35	0.31536	0.46816	145.17	109.72	-0.40082	0.99998	185.74	194.81	0.068417	0.97593	168.34	164.14	-0.036248	0.97727
Amigo1_3	Amigo1	93.611	84.061	-0.15352	0.95591	137.42	120.59	-0.18705	0.99985	139.11	146.76	0.076786	0.99978	143.85	120.35	-0.25532	0.96453	183.55	149.32	-0.29598	0.90062	167.78	172.46	0.03946	0.94379	262.33	205.77	-0.34889	0.31814	195.31	233.89	0.25885	0.46093	145.23	132.1	-0.13576	0.8126	147.99	132.82	-0.15501	0.99998	189.35	157.09	-0.26792	0.88783	171.61	172.84	0.010276	0.99334
Amigo1_4	Amigo1	89.154	139.33	0.6384	0.40165	130.87	112.03	-0.22247	0.99985	132.48	110.65	-0.25766	0.99978	137	138.18	0.012342	0.99875	174.81	195.22	0.15845	0.95093	155.88	186.52	0.25744	0.49535	197.78	376.13	0.9239	2.3989e-07	224.24	299.51	0.41593	0.12601	240.72	172.7	-0.47674	0.15478	140.95	143.64	0.027148	0.99998	180.33	287.15	0.66818	0.24165	163.44	221.34	0.43522	0.47624
Amigo1_5	Amigo1	103.42	119.76	0.20974	0.9159	151.81	175.05	0.20416	0.99985	153.68	168.28	0.13014	0.99978	158.92	190.93	0.26326	0.94135	202.78	251.57	0.30971	0.8327	243.56	249.32	0.033619	0.94266	300.79	394.57	0.39039	0.089051	309.84	311.29	0.006706	0.98794	206.9	222.56	0.10475	0.81295	163.5	192	0.23057	0.99998	209.19	301.23	0.52396	0.42887	189.58	230.04	0.27771	0.70157
Amigo1_6	Amigo1	80.238	77.152	-0.055881	0.98579	117.79	99.581	-0.24002	0.99985	119.23	116.03	-0.038976	0.99978	123.3	119.61	-0.043449	0.99685	157.33	134.79	-0.2215	0.94027	138.56	193.08	0.47583	0.12574	207.39	220.52	0.088099	0.84167	194.1	240.62	0.30849	0.35083	133.29	119.25	-0.15939	0.78454	126.85	148.7	0.22756	0.99998	162.3	168.35	0.05248	0.98267	147.09	177.81	0.27197	0.75522
Amigo1_7	Amigo1	228.23	271.76	0.25081	0.78832	335.04	292.52	-0.19517	0.99985	339.15	354.23	0.062583	0.99978	350.71	328.37	-0.094689	0.98531	447.51	530.46	0.24481	0.78576	407.01	492.08	0.27323	0.18032	633.17	637.95	0.01083	0.97248	532.88	647.82	0.2813	0.15259	469.51	469.28	-0.00071325	0.99855	360.82	378.96	0.070553	0.99998	461.65	487.03	0.077042	0.95484	418.39	478.73	0.19392	0.69966
Amigo1_8	Amigo1	58.841	56.425	-0.059479	0.98641	86.377	96.469	0.15769	0.99985	87.438	92.976	0.087638	0.99978	90.418	64.634	-0.47804	0.92995	115.37	127.82	0.1466	0.96657	134.23	95.604	-0.48521	0.31316	166.19	182.9	0.13746	0.7604	104.89	130.41	0.31148	0.4999	97.483	113.08	0.21209	0.70358	93.024	73.626	-0.33336	0.99998	119.02	139.63	0.22868	0.91554	107.87	96.368	-0.16105	0.91236
Amigo1_9	Amigo1	67.757	11.515	-2.4578	0.17789	99.465	45.123	-1.1231	0.88371	100.69	36.115	-1.4541	0.79125	104.12	44.575	-1.2057	0.57036	132.85	30.212	-2.1005	0.17394	62.783	63.736	0.021398	0.9818	64.553	67.851	0.070817	0.93235	72.337	73.196	0.016793	0.98373	19.894	26.728	0.40821	0.71431	107.12	49.084	-1.1102	0.99998	137.05	51.8	-1.3866	0.31053	124.21	54.09	-1.1845	0.24447
Amigo2_1	Amigo2	28.529	32.243	0.17089	0.97391	41.88	45.123	0.10518	0.99985	42.394	43.03	0.021004	0.99978	43.839	60.919	0.46563	0.94268	55.939	47.642	-0.2272	0.96385	62.783	50.614	-0.30541	0.70173	76.914	48.676	-0.64934	0.33845	98.861	59.734	-0.7174	0.23425	55.705	42.148	-0.39419	0.64778	45.103	38.978	-0.20563	0.99998	57.707	37.161	-0.62143	0.84854	52.299	44.143	-0.23962	0.90481
Amigo2_10	Amigo2	97.178	78.303	-0.30801	0.89159	142.65	94.913	-0.58279	0.99985	144.4	104.5	-0.4628	0.99978	149.33	106.98	-0.47734	0.8816	190.54	148.74	-0.35522	0.86471	132.06	191.21	0.53058	0.078635	186.79	148.24	-0.3315	0.43562	173.61	182.57	0.072191	0.88727	135.28	131.58	-0.039708	0.95427	153.63	147.25	-0.060784	0.99998	196.56	113.17	-0.79111	0.48477	178.14	134.92	-0.39842	0.66092
Amigo2_2	Amigo2	86.479	103.64	0.25838	0.8972	126.95	155.6	0.29148	0.99985	128.51	136.78	0.089288	0.99978	132.89	144.13	0.11629	0.98909	169.56	159.2	-0.090485	0.97873	216.49	157.47	-0.4568	0.20471	244.48	241.9	-0.015205	0.97537	233.89	212.01	-0.14103	0.74054	179.05	140.83	-0.34419	0.4177	136.72	121.27	-0.17169	0.99998	174.92	184.68	0.077854	0.97359	158.53	156.68	-0.016886	0.9898
Amigo2_3	Amigo2	154.24	191.15	0.30779	0.77726	226.41	283.96	0.32546	0.99985	229.19	298.91	0.38168	0.99978	237	277.85	0.2285	0.93484	302.42	411.35	0.44256	0.48881	395.1	297.12	-0.40996	0.10216	534.28	465.37	-0.19882	0.42713	450.9	427.4	-0.077064	0.81408	330.25	363.91	0.13962	0.64063	243.84	228.82	-0.091332	0.99998	311.98	355.28	0.18695	0.88016	282.74	315.84	0.15916	0.82309
Amigo2_4	Amigo2	97.178	111.7	0.19899	0.9261	142.65	144.7	0.020449	0.99985	144.4	168.28	0.21933	0.99978	149.33	199.84	0.41798	0.81786	190.54	221.94	0.21902	0.91607	201.34	234.32	0.21788	0.52671	300.79	329.67	0.13184	0.68693	324.31	367.66	0.18047	0.54705	192.98	196.35	0.024846	0.96628	153.63	180.46	0.23078	0.99998	196.56	251.68	0.355	0.74381	178.14	271.7	0.60617	0.17336
Amigo2_5	Amigo2	50.818	84.061	0.71505	0.51298	74.599	94.135	0.33162	0.99985	75.514	109.88	0.53521	0.99978	78.088	102.52	0.38841	0.92969	99.641	152.22	0.60642	0.62785	130.98	143.41	0.12983	0.80358	196.41	192.49	-0.028903	0.95694	166.38	171.63	0.044608	0.93577	145.23	134.67	-0.10817	0.8564	80.339	110.44	0.45423	0.99998	102.79	146.95	0.51148	0.6963	93.158	126.83	0.4411	0.62664
Amigo2_6	Amigo2	58.841	65.637	0.15517	0.9618	86.377	98.025	0.18054	0.99985	87.438	58.398	-0.57424	0.99978	90.418	85.435	-0.080855	0.99422	115.37	119.11	0.045543	0.9917	136.39	163.09	0.2562	0.53355	104.38	165.94	0.66368	0.040577	138.65	137.98	-0.0069174	0.99112	113.4	105.37	-0.10499	0.87908	93.024	125.6	0.42914	0.99998	119.02	126.68	0.089308	0.9744	107.87	101.96	-0.080435	0.95799
Amigo2_7	Amigo2	158.69	130.12	-0.2844	0.8583	232.96	221.72	-0.070986	0.99985	235.82	190.56	-0.30595	0.99978	243.85	236.99	-0.041021	0.99529	311.16	242.28	-0.35967	0.78762	308.5	279.31	-0.14291	0.67996	340.62	403.42	0.24346	0.3395	384.59	347.47	-0.14604	0.65701	224.81	214.34	-0.068506	0.88832	250.88	215.1	-0.22104	0.99998	320.99	307.98	-0.059499	0.97387	290.91	256.77	-0.17944	0.81902
Amigo2_8	Amigo2	46.36	23.03	-0.97881	0.70052	68.055	50.569	-0.42125	0.99985	68.89	53.02	-0.37161	0.99978	71.238	43.089	-0.71234	0.88467	90.9	49.385	-0.86707	0.73308	70.36	77.796	0.14299	0.84388	94.769	97.352	0.038384	0.95771	69.926	68.148	-0.03663	0.96568	39.789	43.69	0.13176	0.90407	73.292	59.911	-0.2865	0.99998	93.773	74.321	-0.33142	0.90742	84.986	50.36	-0.74346	0.58496
Amigo2_9	Amigo2	102.53	123.21	0.26281	0.88051	150.51	191.38	0.34461	0.99985	152.35	195.94	0.36091	0.99978	157.55	194.64	0.30333	0.91784	201.03	297.47	0.56304	0.41452	266.29	241.82	-0.13849	0.71568	350.23	375.39	0.099807	0.75818	315.87	413.09	0.38605	0.097078	212.87	263.17	0.3047	0.30214	162.09	186.23	0.19916	0.99998	207.38	286.59	0.46477	0.5464	187.95	305.27	0.69679	0.07209
Amigo3_1	Amigo3	113.23	135.88	0.26102	0.87169	166.21	201.5	0.27623	0.99985	168.25	235.9	0.4851	0.99978	173.99	211.73	0.28179	0.92363	222.01	280.04	0.33371	0.78809	280.36	318.68	0.18422	0.53689	421.65	402.68	-0.066263	0.8445	343.6	321.39	-0.096129	0.79227	234.76	247.75	0.077383	0.86202	179	245.42	0.45311	0.99998	229.02	307.42	0.42312	0.59043	207.56	237.5	0.19351	0.81031
Amigo3_10	Amigo3	30.312	33.394	0.13543	0.97968	44.497	53.681	0.26524	0.99985	45.044	53.02	0.23048	0.99978	46.579	74.292	0.66217	0.83107	59.435	79.017	0.40492	0.90282	74.69	76.858	0.040744	0.96179	94.769	102.51	0.11219	0.85974	120.56	120.31	-0.0029894	0.99651	57.694	69.903	0.27264	0.69673	47.922	59.189	0.29903	0.99998	61.313	78.263	0.3471	0.90101	55.568	88.907	0.66845	0.48604
Amigo3_2	Amigo3	109.66	112.85	0.040999	0.98778	160.98	164.15	0.028029	0.99985	162.95	139.85	-0.21913	0.99978	168.51	143.38	-0.23144	0.96498	215.01	201.61	-0.092433	0.97539	228.4	263.38	0.20475	0.53	249.97	301.64	0.27009	0.35589	232.68	301.2	0.37092	0.18424	194.97	178.36	-0.12778	0.79078	173.36	202.83	0.22528	0.99998	221.81	230.28	0.053853	0.9799	201.03	222.58	0.14625	0.87126
Amigo3_3	Amigo3	143.54	90.97	-0.65221	0.56019	210.71	197.61	-0.092163	0.99985	213.29	213.61	0.0021547	0.99978	220.56	222.13	0.010168	0.99875	281.44	219.04	-0.3602	0.80596	274.95	229.64	-0.25876	0.43836	381.82	290.58	-0.39279	0.16033	360.48	267.54	-0.42876	0.15087	157.17	193.78	0.30037	0.40439	226.92	176.85	-0.35792	0.99998	290.34	221.84	-0.38669	0.73479	263.13	197.71	-0.41059	0.54828
Amigo3_4	Amigo3	152.45	114	-0.41616	0.75926	223.8	182.05	-0.2964	0.99985	226.54	196.71	-0.20275	0.99978	234.26	160.47	-0.54302	0.73073	298.92	239.37	-0.31931	0.83122	253.3	284	0.16445	0.61921	351.61	324.51	-0.11538	0.73619	260.41	269.23	0.047831	0.91408	196.96	211.77	0.10409	0.82015	241.02	218.71	-0.1395	0.99998	308.37	247.74	-0.3147	0.79423	279.47	198.95	-0.4882	0.43548
Amigo3_5	Amigo3	38.336	78.303	1.0115	0.24315	56.276	100.36	0.82347	0.822	56.967	107.58	0.9054	0.77378	58.909	126.3	1.0873	0.20275	75.168	115.04	0.60736	0.71413	139.64	109.66	-0.34581	0.47694	192.29	142.34	-0.4313	0.29227	204.95	140.5	-0.54151	0.17951	135.28	101.77	-0.40717	0.41237	60.607	84.453	0.47204	0.99998	77.543	108.67	0.48157	0.78751	70.277	103.83	0.55652	0.55367
Amigo3_6	Amigo3	201.49	236.06	0.22743	0.84223	295.78	312.75	0.080226	0.99985	299.41	374.21	0.32078	0.99978	309.61	355.11	0.19722	0.93907	395.07	540.33	0.45077	0.34893	435.15	401.16	-0.11705	0.68757	668.88	567.88	-0.23577	0.27387	576.28	523.31	-0.13887	0.60176	407.84	478.02	0.22855	0.29734	318.54	308.94	-0.044001	0.99998	407.55	433.54	0.088973	0.94983	369.36	386.72	0.066057	0.93104
Amigo3_7	Amigo3	73.106	54.121	-0.42698	0.86209	107.32	88.69	-0.27225	0.99985	108.63	79.145	-0.45202	0.99978	112.34	135.21	0.26522	0.95771	143.34	95.866	-0.57544	0.78056	123.4	132.16	0.098147	0.86443	141.47	151.93	0.10222	0.84573	219.42	171.63	-0.35258	0.37498	93.504	84.809	-0.13925	0.85058	115.58	101.78	-0.18175	0.99998	147.87	115.99	-0.34774	0.86668	134.02	126.83	-0.078882	0.95407
Amigo3_8	Amigo3	41.011	33.394	-0.2886	0.94082	60.202	81.688	0.43409	0.99985	60.941	65.314	0.098409	0.99978	63.019	66.862	0.084124	0.99529	80.412	95.866	0.25075	0.94457	113.66	97.479	-0.21946	0.70817	116.74	92.189	-0.33743	0.54176	108.51	117.79	0.11736	0.84183	57.694	84.809	0.54792	0.27862	64.835	75.069	0.20846	0.99998	82.953	70.38	-0.23406	0.94279	75.18	87.042	0.20878	0.88763
Amigo3_9	Amigo3	82.021	100.18	0.2854	0.8838	120.4	98.803	-0.28266	0.99985	121.88	142.92	0.22801	0.99978	126.04	137.44	0.12401	0.98841	160.82	170.82	0.086434	0.97894	137.47	152.78	0.15125	0.7557	255.47	196.92	-0.37388	0.28908	223.04	189.3	-0.23548	0.56792	173.08	151.11	-0.19461	0.68501	129.67	117.66	-0.13914	0.99998	165.91	150.33	-0.14132	0.95287	150.36	139.89	-0.10343	0.93454
Ammecr1_1	Ammecr1	129.27	178.49	0.46233	0.56689	189.77	226.39	0.25336	0.99985	192.1	268.94	0.48331	0.9642	198.65	239.96	0.27137	0.9194	253.47	332.92	0.39197	0.66266	315	349.61	0.14996	0.61583	480.71	390.14	-0.30048	0.23228	389.41	338.21	-0.20281	0.51352	308.36	294.52	-0.066057	0.87085	204.37	269.24	0.396	0.99998	261.48	297.85	0.18719	0.89387	236.98	249.94	0.076468	0.93599
Ammecr1_10	Ammecr1	28.529	16.121	-0.78635	0.82989	41.88	63.016	0.57814	0.99985	42.394	52.251	0.29532	0.99978	43.839	49.775	0.17938	0.9911	55.939	104	0.8829	0.47062	87.68	67.485	-0.37281	0.56015	93.396	94.402	0.015288	0.98417	80.776	127.04	0.64685	0.093576	27.852	92.005	1.6886	9.7447e-09	45.103	51.971	0.20035	0.99998	57.707	72.069	0.31574	0.91815	52.299	93.881	0.83201	0.3123
Ammecr1_2	Ammecr1	118.57	89.819	-0.39685	0.81733	174.06	181.27	0.058193	0.99985	176.2	138.31	-0.34706	0.99978	182.21	175.33	-0.055201	0.99458	232.5	187.66	-0.30757	0.87122	252.22	260.57	0.046826	0.91544	247.22	278.78	0.17265	0.61273	284.53	327.28	0.20129	0.51735	155.18	166.02	0.096842	0.85643	187.46	200.67	0.097725	0.99998	239.84	212.83	-0.17163	0.92483	217.37	241.85	0.15331	0.8571
Ammecr1_3	Ammecr1	136.41	160.06	0.22917	0.88164	200.24	194.49	-0.041775	0.99985	202.7	223.6	0.14097	0.99978	209.61	261.51	0.31781	0.87156	267.46	281.21	0.072058	0.97761	270.62	288.69	0.092924	0.80255	399.68	332.62	-0.26425	0.35163	424.38	368.5	-0.20316	0.49255	276.53	248.77	-0.15204	0.68558	215.65	222.32	0.043769	0.99998	275.91	253.93	-0.1193	0.9476	250.06	272.32	0.12257	0.88277
Ammecr1_4	Ammecr1	87.371	96.728	0.1452	0.9553	128.26	171.16	0.41347	0.99985	129.83	172.89	0.41046	0.99978	134.26	176.81	0.39467	0.86376	171.31	203.93	0.25012	0.90286	238.14	186.52	-0.35081	0.31429	309.03	324.51	0.07027	0.85031	286.94	281	-0.030037	0.94698	167.11	180.41	0.10983	0.82463	138.13	143.64	0.056087	0.99998	176.73	247.74	0.48497	0.56807	160.17	207.66	0.37259	0.58891
Ammecr1_5	Ammecr1	84.696	81.758	-0.050331	0.98641	124.33	143.93	0.20957	0.99985	125.86	162.13	0.36284	0.99978	130.15	142.64	0.13127	0.98776	166.07	194.06	0.22345	0.92147	200.26	229.64	0.19659	0.58395	289.8	282.47	-0.036856	0.93307	231.48	254.08	0.13386	0.72854	141.25	171.67	0.27962	0.48241	133.9	176.85	0.39875	0.99998	171.32	215.64	0.33027	0.80109	155.26	187.76	0.27259	0.74622
Ammecr1_6	Ammecr1	18.722	26.485	0.47882	0.91114	27.484	24.895	-0.13744	0.99985	27.821	33.81	0.27236	0.99978	28.769	41.603	0.51714	0.95588	36.71	44.156	0.25999	0.96991	34.639	34.68	0.0016595	0.99902	60.433	86.289	0.50679	0.3141	67.515	89.181	0.39641	0.45651	45.757	39.064	-0.2229	0.83195	29.599	26.707	-0.1432	0.99998	37.87	65.876	0.78283	0.68155	34.321	65.903	0.92154	0.36298
Ammecr1_7	Ammecr1	79.347	65.637	-0.26993	0.92135	116.48	213.17	0.86633	0.35518	117.91	153.68	0.37944	0.99978	121.93	128.52	0.075422	0.99371	155.58	163.84	0.074198	0.98279	296.6	171.53	-0.78655	0.0059707	274.69	230.1	-0.25453	0.46918	208.57	215.38	0.046125	0.92568	113.4	144.95	0.35137	0.395	125.44	132.09	0.073962	0.99998	160.5	175.67	0.12955	0.95382	145.46	159.16	0.12906	0.91022
Ammecr1_8	Ammecr1	145.32	175.03	0.2667	0.83856	213.33	229.5	0.10499	0.99985	215.94	253.57	0.23075	0.99978	223.3	227.33	0.025675	0.99766	284.94	330.01	0.21118	0.89216	319.33	364.61	0.19075	0.48304	453.24	413.74	-0.13125	0.65254	368.92	358.41	-0.041593	0.9153	302.4	291.95	-0.050553	0.90792	229.74	280.79	0.28833	0.99998	293.94	315.87	0.10344	0.95029	266.4	264.86	-0.0083471	0.99334
Ammecr1_9	Ammecr1	86.479	116.3	0.42324	0.74539	126.95	159.49	0.32688	0.99985	128.51	137.54	0.097311	0.99978	132.89	141.9	0.093961	0.99163	169.56	181.27	0.095788	0.97584	221.91	227.76	0.03742	0.93869	245.85	290.58	0.24025	0.43521	230.27	289.42	0.32853	0.26438	200.93	160.37	-0.32355	0.41653	136.72	175.4	0.35716	0.99998	174.92	221.84	0.34105	0.78525	158.53	213.88	0.42965	0.49462
Ammecr1l_1	Ammecr1l	139.97	150.85	0.10724	0.95924	205.47	255.18	0.31119	0.99985	208	256.65	0.30192	0.99978	215.09	312.02	0.53468	0.45902	274.45	323.04	0.23438	0.87156	355.05	323.37	-0.13445	0.67628	458.74	447.67	-0.03516	0.9198	506.36	467.78	-0.1141	0.69836	260.62	285.78	0.13249	0.70935	221.29	249.03	0.16968	0.99998	283.12	341.77	0.27071	0.79086	256.59	345.68	0.42852	0.33437
Ammecr1l_10	Ammecr1l	24.963	16.121	-0.60067	0.88502	36.645	36.565	-0.0030651	0.99985	37.095	33.81	-0.13011	0.99978	38.359	27.488	-0.46635	0.96191	48.946	19.754	-1.267	0.70976	50.876	38.429	-0.3958	0.65306	60.433	33.188	-0.84551	0.2828	44.608	55.528	0.30968	0.6712	27.852	17.476	-0.64305	0.6093	39.465	29.595	-0.40339	0.99998	50.493	25.337	-0.9673	0.75597	45.762	41.034	-0.15377	0.94186
Ammecr1l_2	Ammecr1l	125.71	114	-0.13985	0.95326	184.53	217.83	0.23816	0.99985	186.8	235.13	0.3304	0.99978	193.17	199.84	0.048792	0.99511	246.48	291.08	0.23907	0.87892	303.09	303.68	0.0028117	0.99543	420.28	257.39	-0.70523	0.0063824	324.31	296.15	-0.13064	0.71798	196.96	257.51	0.38505	0.1637	198.73	233.87	0.23378	0.99998	254.27	196.5	-0.37016	0.77717	230.44	218.85	-0.07415	0.94266
Ammecr1l_3	Ammecr1l	57.058	57.576	0.012805	0.99767	83.76	41.233	-1.005	0.99484	84.788	62.24	-0.43993	0.99978	87.678	54.976	-0.66377	0.87548	111.88	71.464	-0.63943	0.79345	57.371	76.858	0.41561	0.46317	111.25	112.1	0.010894	0.98772	89.216	82.45	-0.11246	0.8757	99.472	63.221	-0.64567	0.26734	90.205	59.189	-0.59961	0.99998	115.41	85.582	-0.42711	0.85364	104.6	60.93	-0.76989	0.51203
Ammecr1l_4	Ammecr1l	108.77	85.213	-0.34848	0.85977	159.67	169.6	0.086538	0.99985	161.63	159.06	-0.022967	0.99978	167.14	176.81	0.08074	0.99248	213.27	179.53	-0.24716	0.91413	235.98	226.83	-0.056822	0.90294	284.31	278.78	-0.02823	0.94985	286.94	250.72	-0.19395	0.59932	147.22	158.82	0.10876	0.83989	171.95	174.68	0.022566	0.99998	220.01	212.83	-0.047626	0.98265	199.39	185.28	-0.10538	0.92252
Ammecr1l_5	Ammecr1l	123.03	94.425	-0.37828	0.82534	180.61	114.36	-0.65464	0.96526	182.82	217.46	0.24902	0.99978	189.06	170.87	-0.1451	0.9827	241.24	206.84	-0.22096	0.91908	159.12	180.9	0.18395	0.66218	388.69	264.77	-0.55217	0.042712	277.29	284.37	0.036231	0.93487	163.13	182.98	0.16468	0.70999	194.51	139.31	-0.47858	0.99998	248.86	202.13	-0.2987	0.83906	225.54	210.14	-0.10154	0.92029
Ammecr1l_6	Ammecr1l	22.288	20.727	-0.1001	0.97912	32.719	41.233	0.32482	0.99985	33.12	41.494	0.31661	0.99978	34.249	36.403	0.08556	0.99837	43.702	54.033	0.29996	0.95506	57.371	78.733	0.44993	0.4091	74.167	102.51	0.46165	0.32489	59.075	107.69	0.85538	0.026809	35.81	47.802	0.40683	0.60239	35.237	60.633	0.76626	0.99998	45.083	78.263	0.7824	0.62869	40.859	79.581	0.94492	0.27659
Ammecr1l_7	Ammecr1l	106.98	146.24	0.44738	0.65678	157.05	119.03	-0.39697	0.99985	158.98	169.05	0.088072	0.99978	164.4	173.84	0.08013	0.99249	209.77	185.34	-0.17773	0.9449	165.62	239.95	0.53218	0.041491	302.16	238.22	-0.34178	0.29051	282.11	363.45	0.36435	0.1498	252.66	163.96	-0.62074	0.049561	169.14	184.79	0.12696	0.99998	216.4	181.86	-0.24959	0.88749	196.12	268.59	0.45166	0.38643
Ammecr1l_8	Ammecr1l	53.492	67.94	0.33928	0.88722	78.525	94.135	0.25858	0.99985	79.489	92.976	0.22351	0.99978	82.198	87.664	0.0918	0.99371	104.89	122.59	0.22308	0.94388	130.98	90.918	-0.52189	0.28332	166.19	160.04	-0.054067	0.92338	142.26	162.38	0.18954	0.6812	117.38	108.45	-0.11308	0.86513	84.568	70.017	-0.26891	0.99998	108.2	122.18	0.1738	0.9471	98.061	119.99	0.28854	0.79498
Ammecr1l_9	Ammecr1l	51.709	52.97	0.034102	0.9937	75.907	91.802	0.27103	0.99985	76.839	105.27	0.44918	0.99978	79.458	83.95	0.078368	0.9949	101.39	132.47	0.38244	0.86126	127.73	94.667	-0.42827	0.39148	188.17	171.1	-0.13638	0.77287	136.23	206.97	0.59971	0.046893	91.515	117.19	0.35336	0.45382	81.749	72.904	-0.16309	0.99998	104.59	130.63	0.31792	0.87316	94.792	152.95	0.68444	0.28334
Amn_1	Amn	180.09	295.94	0.71346	0.073641	264.37	301.08	0.18693	0.99985	267.61	314.28	0.23109	0.99978	276.73	361.8	0.38547	0.6911	353.11	476.42	0.43106	0.44668	418.92	435.84	0.057018	0.85908	561.75	479.38	-0.22831	0.33875	587.14	511.53	-0.19852	0.42376	511.29	421.48	-0.27809	0.21421	284.71	335.65	0.23668	0.99998	364.27	365.98	0.0067146	0.99724	330.14	378.01	0.1948	0.74284
Amn_10	Amn	107.88	131.27	0.28084	0.86045	158.36	161.04	0.02409	0.99985	160.3	176.73	0.13994	0.99978	165.77	204.3	0.29992	0.9152	211.52	203.93	-0.052438	0.98661	224.07	229.64	0.03525	0.94198	315.9	319.34	0.015598	0.97107	331.54	292.78	-0.1788	0.60487	226.8	180.41	-0.32848	0.37234	170.54	176.85	0.052046	0.99998	218.2	243.8	0.15932	0.92483	197.76	216.36	0.1291	0.89111
Amn_2	Amn	90.937	65.637	-0.46433	0.81551	133.49	105.81	-0.33254	0.99985	135.13	120.64	-0.16239	0.99978	139.74	118.87	-0.23157	0.97179	178.3	125.5	-0.50331	0.7825	147.22	110.6	-0.40935	0.37491	215.63	195.44	-0.14117	0.7459	192.9	127.88	-0.58925	0.15713	113.4	111.02	-0.030275	0.96901	143.76	85.175	-0.74837	0.99998	183.94	149.21	-0.30011	0.87144	166.7	94.503	-0.8123	0.33042
Amn_3	Amn	162.26	203.82	0.32718	0.73878	238.19	259.85	0.12502	0.99985	241.12	271.24	0.16921	0.99978	249.33	253.33	0.022872	0.99766	318.15	378.81	0.25105	0.83477	361.54	346.8	-0.0599	0.86914	484.83	432.18	-0.16549	0.54333	411.12	433.28	0.075592	0.81601	352.13	335.12	-0.071213	0.84947	256.52	267.07	0.057936	0.99998	328.21	329.94	0.0075877	0.99711	297.45	320.19	0.10593	0.89152
Amn_4	Amn	140.86	150.85	0.098141	0.96296	206.78	236.51	0.19289	0.99985	209.32	228.21	0.12411	0.99978	216.46	262.99	0.27978	0.90345	276.2	293.41	0.086899	0.97107	329.07	336.49	0.03207	0.93636	407.92	424.81	0.058379	0.86069	426.79	414.78	-0.041093	0.91051	260.62	259.57	-0.0058039	0.99214	222.69	259.13	0.21772	0.99998	284.93	324.31	0.18618	0.88828	258.23	306.51	0.24643	0.69226
Amn_5	Amn	82.913	103.64	0.31842	0.8572	121.71	143.93	0.24002	0.99985	123.21	136.01	0.14149	0.99978	127.41	158.24	0.31049	0.93097	162.57	220.2	0.43543	0.72098	200.26	190.27	-0.073415	0.88164	243.1	264.03	0.11866	0.75433	256.8	180.89	-0.5032	0.15868	179.05	194.8	0.12101	0.79276	131.08	146.53	0.1596	0.99998	167.71	201.57	0.26387	0.86728	151.99	133.67	-0.18403	0.87472
Amn_6	Amn	71.323	62.182	-0.19494	0.94991	104.7	84.022	-0.31407	0.99985	105.98	99.892	-0.084597	0.99978	109.6	88.407	-0.30686	0.96191	139.85	99.352	-0.48906	0.83258	116.91	125.6	0.10261	0.86101	178.55	173.32	-0.042694	0.93832	143.47	163.22	0.18486	0.68946	107.43	87.893	-0.28662	0.63227	112.76	96.724	-0.21917	0.99998	144.27	132.31	-0.12387	0.96238	130.75	120.62	-0.11546	0.93211
Amn_7	Amn	73.106	55.273	-0.39715	0.87621	107.32	97.247	-0.14077	0.99985	108.63	111.42	0.036169	0.99978	112.34	81.721	-0.4543	0.92189	143.34	131.89	-0.11929	0.97354	135.31	128.41	-0.07493	0.90268	199.15	224.94	0.17484	0.64613	132.62	143.03	0.10822	0.84157	95.494	116.68	0.28633	0.56563	115.58	98.89	-0.22286	0.99998	147.87	171.73	0.21442	0.91112	134.02	105.69	-0.33966	0.76614
Amn_8	Amn	104.31	177.33	0.75994	0.16962	153.12	195.27	0.34877	0.99985	155	190.56	0.29625	0.99978	160.29	256.31	0.67386	0.32553	204.53	386.95	0.91655	0.028033	271.7	331.8	0.28736	0.26286	340.62	460.94	0.43533	0.032635	415.94	481.24	0.20992	0.39868	306.38	342.32	0.15956	0.59348	164.91	255.52	0.62872	0.82384	210.99	351.9	0.73527	0.11101	191.22	355.63	0.89167	0.0066294
Amn_9	Amn	173.85	186.55	0.10113	0.95725	255.21	290.96	0.18849	0.99985	258.34	264.33	0.032949	0.99978	267.14	288.25	0.10932	0.98305	340.88	330.59	-0.044069	0.98565	404.84	419.91	0.052587	0.87459	472.47	476.43	0.012014	0.97338	467.78	477.87	0.03074	0.92963	322.29	292.46	-0.13965	0.68738	274.84	323.38	0.23381	0.99998	351.65	363.72	0.048573	0.97691	318.7	353.14	0.14762	0.82766
Amn1_1	Amn1	84.696	50.667	-0.72999	0.6732	124.33	91.024	-0.44567	0.99985	125.86	97.587	-0.36374	0.99978	130.15	110.69	-0.23163	0.97357	166.07	96.447	-0.77775	0.60862	126.65	148.09	0.22403	0.62138	174.43	198.39	0.1847	0.64617	179.64	152.28	-0.23692	0.60929	87.536	85.323	-0.036512	0.96681	133.9	114.05	-0.22964	0.99998	171.32	151.46	-0.17665	0.93754	155.26	112.53	-0.46087	0.63454
Amn1_10	Amn1	101.64	120.91	0.24829	0.89171	149.2	135.37	-0.13935	0.99985	151.03	187.49	0.31014	0.99978	156.18	191.67	0.29377	0.92452	199.28	242.28	0.28058	0.86385	188.35	266.19	0.49683	0.04705	335.13	307.54	-0.12354	0.72289	311.05	321.39	0.047024	0.90781	208.89	214.34	0.036941	0.94518	160.68	205	0.3495	0.99998	205.58	234.79	0.19079	0.90686	186.32	237.5	0.34852	0.58916
Amn1_2	Amn1	90.045	67.94	-0.40125	0.85199	132.18	107.36	-0.29757	0.99985	133.81	130.63	-0.03442	0.99978	138.37	121.1	-0.19088	0.97835	176.56	163.26	-0.11228	0.97244	149.38	178.09	0.25204	0.51835	233.49	218.3	-0.096596	0.82598	196.52	227.16	0.20807	0.5803	117.38	144.43	0.29696	0.49591	142.36	137.15	-0.053403	0.99998	182.14	166.66	-0.12738	0.95561	165.07	167.87	0.024099	0.98545
Amn1_3	Amn1	138.19	135.88	-0.024133	0.99174	202.86	232.62	0.19659	0.99985	205.35	214.38	0.061843	0.99978	212.35	246.65	0.2151	0.94923	270.95	252.74	-0.10003	0.96819	323.66	282.13	-0.19747	0.53355	383.2	393.09	0.03669	0.92104	400.26	337.37	-0.24594	0.40769	234.76	223.59	-0.070009	0.88323	218.47	217.27	-0.0078978	0.99998	279.52	300.1	0.10216	0.9528	253.32	249.31	-0.022935	0.98283
Amn1_4	Amn1	96.286	95.576	-0.010565	0.99741	141.34	147.82	0.064142	0.99985	143.08	109.88	-0.37785	0.99978	147.96	131.5	-0.16894	0.98135	188.79	175.46	-0.10506	0.97315	205.67	244.63	0.24919	0.43969	196.41	208.72	0.08727	0.84812	213.39	259.13	0.27896	0.39153	165.12	155.23	-0.088624	0.87563	152.22	188.4	0.30578	0.99998	194.76	159.34	-0.28794	0.87332	176.51	191.49	0.1169	0.91085
Amn1_5	Amn1	53.492	66.788	0.31498	0.90026	78.525	81.688	0.05627	0.99985	79.489	108.34	0.44202	0.99978	82.198	111.44	0.4345	0.90011	104.89	113.3	0.11027	0.97826	113.66	148.09	0.37886	0.33072	193.66	184.38	-0.07048	0.88924	180.84	157.33	-0.19977	0.67209	115.39	100.23	-0.20132	0.74244	84.568	114.05	0.4271	0.99998	108.2	140.76	0.37648	0.82531	98.061	116.26	0.24336	0.83869
Amn1_6	Amn1	81.13	72.546	-0.15927	0.95801	119.1	97.247	-0.2897	0.99985	120.56	102.2	-0.23624	0.99978	124.67	132.98	0.092433	0.99249	159.08	162.68	0.032134	0.99334	135.31	178.09	0.39378	0.25328	182.67	205.77	0.17087	0.67081	215.81	203.6	-0.083583	0.86005	125.34	143.92	0.19799	0.68696	128.26	137.15	0.095908	0.99998	164.1	157.09	-0.062635	0.9803	148.73	150.46	0.016598	0.99036
Amn1_7	Amn1	21.397	23.03	0.10156	0.99174	31.41	39.677	0.32778	0.99985	31.795	23.82	-0.40197	0.99978	32.879	31.945	-0.040324	0.99608	41.954	28.469	-0.54359	0.90995	55.206	51.551	-0.096993	0.92029	42.578	66.376	0.62865	0.25135	51.842	41.225	-0.32357	0.70669	39.789	25.186	-0.6394	0.52942	33.827	39.7	0.22483	0.99998	43.28	50.674	0.22278	0.96134	39.224	30.465	-0.35434	0.86944
Amn1_8	Amn1	18.722	23.03	0.28503	0.96359	27.484	50.569	0.85636	0.99985	27.821	49.946	0.82184	0.99978	28.769	49.775	0.7703	0.85385	36.71	51.128	0.46713	0.91744	70.36	47.802	-0.54818	0.4388	89.275	84.076	-0.085576	0.90751	80.776	58.893	-0.44929	0.50561	39.789	45.232	0.1807	0.85765	29.599	36.813	0.30541	0.99998	37.87	64.187	0.74592	0.71501	34.321	43.521	0.33395	0.87511
Amn1_9	Amn1	57.058	77.152	0.42878	0.81551	83.76	92.58	0.14281	0.99985	84.788	132.93	0.64267	0.99978	87.678	92.865	0.082005	0.99422	111.88	163.26	0.54124	0.68028	128.81	164.03	0.34626	0.35738	237.61	211.67	-0.16607	0.68027	150.7	192.66	0.35232	0.32957	133.29	144.43	0.11497	0.83788	90.205	126.32	0.48125	0.99998	115.41	161.59	0.48201	0.70331	104.6	142.38	0.44121	0.59763
Amot_1	Amot	73.998	120.91	0.7009	0.38109	108.63	217.06	0.99211	0.22733	109.96	215.92	0.96713	0.30113	113.71	159.73	0.48665	0.79759	145.09	245.76	0.75627	0.23304	302.01	252.13	-0.25946	0.40956	385.94	361.38	-0.094621	0.77879	259.21	343.26	0.40384	0.11204	208.89	217.42	0.057456	0.90846	116.99	194.17	0.72612	0.81034	149.68	275.89	0.87786	0.082146	135.65	253.67	0.89811	0.025546
Amot_10	Amot	36.553	61.031	0.72405	0.62018	53.659	69.24	0.36185	0.99985	54.317	89.903	0.71659	0.99978	56.169	73.549	0.38296	0.95321	71.672	92.38	0.36172	0.9078	96.34	99.354	0.043991	0.95266	160.7	173.32	0.10842	0.82306	119.36	140.5	0.23351	0.62392	105.44	81.725	-0.36365	0.53237	57.788	76.513	0.39892	0.99998	73.936	132.31	0.83109	0.37416	67.008	103.83	0.62425	0.48188
Amot_2	Amot	62.408	112.85	0.84439	0.25064	91.612	126.81	0.46473	0.99985	92.737	169.05	0.85925	0.55525	95.898	176.81	0.87583	0.2498	122.37	248.09	1.0137	0.058649	176.44	241.82	0.45255	0.098713	302.16	352.53	0.22174	0.43092	286.94	404.68	0.49459	0.023976	194.97	219.48	0.17002	0.66497	98.662	186.23	0.90969	0.54536	126.23	269.13	1.0862	0.022323	114.4	299.05	1.3785	1.9813e-05
Amot_3	Amot	100.74	133.58	0.40349	0.73816	147.89	182.05	0.29798	0.99985	149.7	195.94	0.38605	0.99978	154.81	249.62	0.68575	0.32151	197.53	259.71	0.39306	0.73308	253.3	257.76	0.025079	0.95755	350.23	311.97	-0.16642	0.61073	405.09	284.37	-0.50896	0.066881	230.78	229.76	-0.0063651	0.99209	159.27	198.5	0.3159	0.99998	203.78	238.17	0.22397	0.88321	184.68	210.14	0.1854	0.83403
Amot_4	Amot	126.6	95.576	-0.40187	0.80392	185.84	147.04	-0.33585	0.99985	188.12	157.52	-0.25465	0.99978	194.54	185.73	-0.066484	0.99354	248.23	166.17	-0.57617	0.63514	204.59	265.26	0.37306	0.17242	281.56	359.17	0.35011	0.15917	301.4	343.26	0.18703	0.54426	165.12	147	-0.16664	0.74268	200.14	204.28	0.029337	0.99998	256.07	274.2	0.098308	0.9565	232.08	253.67	0.12779	0.88131
Amot_5	Amot	131.06	188.85	0.52371	0.44461	192.39	217.83	0.17836	0.99985	194.75	226.68	0.218	0.99978	201.39	231.05	0.19731	0.9598	256.97	321.88	0.32379	0.77266	303.09	359.92	0.24718	0.33106	405.17	448.41	0.14593	0.59157	374.95	432.44	0.20531	0.4381	326.27	284.75	-0.19571	0.53697	207.19	277.18	0.41811	0.99998	265.09	342.33	0.36768	0.64702	240.25	319.57	0.41011	0.39436
Amot_6	Amot	52.601	67.94	0.36308	0.87415	77.216	71.574	-0.10801	0.99985	78.164	93.745	0.2592	0.99978	80.828	81.721	0.015654	0.999	103.14	123.75	0.2606	0.92913	99.587	97.479	-0.030558	0.96762	167.56	118.74	-0.49339	0.26207	132.62	155.65	0.22939	0.6118	117.38	109.48	-0.099597	0.88292	83.158	75.069	-0.14579	0.99998	106.4	90.65	-0.22875	0.9366	96.427	115.02	0.25198	0.83203
Amot_7	Amot	114.12	148.55	0.37749	0.74253	167.52	146.26	-0.19455	0.99985	169.58	246.66	0.53792	0.9044	175.36	211.73	0.27054	0.92969	223.75	267.84	0.25841	0.87077	203.5	320.56	0.65294	0.0010994	440.88	392.36	-0.16783	0.55893	343.6	355.04	0.047117	0.90258	256.64	236.95	-0.11468	0.78308	180.41	246.86	0.45028	0.99998	230.83	299.54	0.3745	0.67509	209.2	262.37	0.32535	0.60015
Amot_8	Amot	89.154	97.879	0.13328	0.95924	130.87	178.16	0.44206	0.99985	132.48	191.33	0.52696	0.99978	137	197.62	0.52535	0.68211	174.81	311.42	0.82947	0.09682	247.89	205.27	-0.27096	0.44308	341.99	293.53	-0.21977	0.48883	320.69	265.02	-0.27416	0.40744	169.1	275.5	0.70088	0.00077603	140.95	158.08	0.1644	0.99998	180.33	224.09	0.31186	0.81291	163.44	195.84	0.25954	0.75498
Amot_9	Amot	73.998	100.18	0.43204	0.76866	108.63	82.466	-0.39333	0.99985	109.96	118.33	0.10497	0.99978	113.71	143.38	0.33194	0.92819	145.09	157.45	0.11718	0.97149	114.74	164.03	0.51179	0.12775	211.51	226.42	0.097775	0.81956	232.68	175	-0.40901	0.28222	173.08	139.29	-0.31133	0.48084	116.99	126.32	0.10984	0.99998	149.68	172.85	0.20642	0.91548	135.65	129.32	-0.068443	0.96041
Amotl1_1	Amotl1	39.228	27.636	-0.49033	0.89029	57.585	49.013	-0.22823	0.99985	58.292	72.998	0.31965	0.99978	60.279	46.061	-0.38086	0.96691	76.916	63.329	-0.27644	0.94844	68.196	75.921	0.1527	0.83355	130.48	92.189	-0.49661	0.327	74.748	77.402	0.049683	0.95047	47.747	56.025	0.2263	0.78796	62.016	58.468	-0.083622	0.99998	79.346	70.38	-0.17071	0.96024	71.912	57.199	-0.32515	0.84671
Amotl1_10	Amotl1	91.828	149.7	0.69902	0.29524	134.8	206.94	0.61469	0.75881	136.46	162.9	0.25386	0.99978	141.11	165.67	0.23002	0.9598	180.05	273.65	0.6012	0.39166	287.94	278.38	-0.048538	0.90881	291.18	343.68	0.23842	0.39489	268.85	351.68	0.38617	0.12813	258.63	242.09	-0.094948	0.82496	145.17	214.38	0.5592	0.99998	185.74	262.38	0.49608	0.5299	168.34	259.88	0.62349	0.16915
Amotl1_2	Amotl1	157.8	230.3	0.54256	0.33155	231.65	299.52	0.36932	0.99985	234.49	278.93	0.24938	0.99978	242.48	298.65	0.29946	0.86968	309.41	361.97	0.22565	0.86755	416.75	392.73	-0.085443	0.78838	498.57	613.61	0.29899	0.11786	484.66	611.65	0.33511	0.084717	397.89	320.22	-0.31243	0.22584	249.47	302.44	0.27676	0.99998	319.19	468.45	0.55205	0.20429	289.28	452	0.64206	0.037801
Amotl1_3	Amotl1	156.91	187.7	0.25697	0.83918	230.34	223.28	-0.04471	0.99985	233.17	262.79	0.17187	0.99978	241.11	288.99	0.26034	0.90894	307.66	264.94	-0.21494	0.90653	310.67	399.29	0.36103	0.092375	469.73	483.07	0.040328	0.90267	468.98	471.14	0.0066133	0.98559	324.28	234.38	-0.46668	0.091485	248.07	307.5	0.30873	0.99998	317.39	368.79	0.21594	0.84567	287.65	348.17	0.27462	0.61535
Amotl1_4	Amotl1	53.492	41.455	-0.36013	0.91114	78.525	73.13	-0.10135	0.99985	79.489	142.15	0.83071	0.70591	82.198	91.379	0.15101	0.98881	104.89	120.27	0.1957	0.95311	101.75	115.29	0.17853	0.74674	254.09	149.71	-0.75919	0.029168	148.29	173.31	0.22356	0.60225	71.62	106.4	0.56451	0.19085	84.568	88.784	0.069394	0.99998	108.2	114.3	0.078389	0.97955	98.061	128.08	0.38183	0.68908
Amotl1_5	Amotl1	96.286	142.79	0.56364	0.49904	141.34	210.05	0.56823	0.8339	143.08	218.99	0.6106	0.83004	147.96	226.59	0.61154	0.48157	188.79	313.74	0.72974	0.16987	292.27	225.89	-0.37023	0.22534	391.44	383.51	-0.02946	0.93885	367.71	372.71	0.019416	0.96146	246.69	277.56	0.16943	0.61367	152.22	173.96	0.1914	0.99998	194.76	292.78	0.58566	0.34425	176.51	275.43	0.63899	0.13726
Amotl1_6	Amotl1	85.588	71.394	-0.25829	0.92181	125.64	133.03	0.081874	0.99985	127.18	95.281	-0.41286	0.99978	131.52	106.98	-0.29541	0.95771	167.82	160.36	-0.065195	0.98524	185.1	145.28	-0.34735	0.39443	170.31	151.93	-0.16376	0.73554	173.61	186.78	0.10488	0.82492	123.35	141.86	0.20027	0.68531	135.31	111.88	-0.27205	0.99998	173.12	115.99	-0.57374	0.69738	156.9	138.02	-0.18366	0.87285
Amotl1_7	Amotl1	99.852	87.516	-0.18824	0.94082	146.58	147.82	0.012036	0.99985	148.38	115.26	-0.36162	0.99978	153.44	120.35	-0.34781	0.93474	195.79	149.9	-0.38304	0.84522	205.67	159.34	-0.36618	0.33559	206.02	264.03	0.35638	0.22583	195.31	176.68	-0.14386	0.75781	151.2	132.61	-0.18792	0.71983	157.86	122.71	-0.36079	0.99998	201.97	201.57	-0.0028764	0.9992	183.05	130.56	-0.48432	0.57029
Amotl1_8	Amotl1	153.34	128.97	-0.24797	0.88722	225.1	227.95	0.01803	0.99985	227.87	212.08	-0.10313	0.99978	235.63	184.24	-0.35324	0.89027	300.67	255.06	-0.23649	0.89449	317.16	277.44	-0.1924	0.55042	379.08	300.17	-0.33573	0.23799	298.99	307.09	0.0384	0.92755	222.82	225.64	0.018099	0.97396	242.43	213.66	-0.18144	0.99998	310.17	229.16	-0.43509	0.66545	281.11	226.93	-0.30765	0.66215
Amotl1_9	Amotl1	118.57	84.061	-0.49134	0.75042	174.06	136.15	-0.35216	0.99985	176.2	131.4	-0.42052	0.99978	182.21	183.5	0.010159	0.99875	232.5	234.14	0.010155	0.99692	189.43	180.9	-0.066143	0.89841	234.86	260.34	0.14799	0.68471	297.79	187.62	-0.66366	0.043704	145.23	207.14	0.50932	0.078822	187.46	139.31	-0.42561	0.99998	239.84	198.75	-0.26987	0.86509	217.37	138.65	-0.645	0.36347
Amotl2_1	Amotl2	117.68	178.49	0.59676	0.35802	172.75	249.73	0.52909	0.8229	174.88	335.79	0.9373	0.16819	180.84	416.03	1.1975	0.00068262	230.75	442.14	0.93522	0.014283	347.47	400.23	0.20337	0.41972	600.21	471.27	-0.34825	0.1115	675.15	484.61	-0.47755	0.022372	308.36	391.15	0.3421	0.11851	186.05	308.22	0.72521	0.52619	238.04	359.78	0.59388	0.2476	215.73	358.12	0.72852	0.034669
Amotl2_10	Amotl2	101.64	101.33	-0.004244	0.99862	149.2	161.04	0.10951	0.99985	151.03	164.44	0.12194	0.99978	156.18	159.73	0.032228	0.99766	199.28	192.89	-0.046767	0.98869	224.07	220.26	-0.024605	0.96179	293.92	222.73	-0.39859	0.21827	259.21	233.89	-0.14768	0.71246	175.07	170.65	-0.036722	0.95134	160.68	169.63	0.077727	0.99998	205.58	170.04	-0.27238	0.87788	186.32	172.84	-0.10771	0.92315
Amotl2_2	Amotl2	148.89	285.58	0.93505	0.012109	218.56	315.86	0.52922	0.68808	221.24	373.44	0.7526	0.29166	228.78	405.63	0.82344	0.055483	291.93	540.33	0.88596	0.0096078	439.48	342.11	-0.3604	0.13054	667.51	671.87	0.0093945	0.97576	658.27	707.56	0.10402	0.66236	493.38	478.02	-0.045558	0.88947	235.38	263.46	0.16197	0.99998	301.16	512.93	0.76628	0.029674	272.94	522.87	0.93538	0.00028432
Amotl2_3	Amotl2	470.73	564.25	0.26091	0.57055	691.02	841.77	0.28433	0.8409	699.5	861.38	0.29993	0.86985	723.34	1008.1	0.47838	0.091799	922.99	1159.7	0.32903	0.29154	1171.2	1201.6	0.036919	0.84951	1539.7	1538.4	-0.0011326	0.99589	1636	1538.8	-0.088339	0.58854	974.83	1025.9	0.073642	0.69393	744.2	925.38	0.31398	0.90451	952.16	1174.5	0.30249	0.32263	862.94	1137.1	0.39768	0.043872
Amotl2_4	Amotl2	117.68	170.43	0.53047	0.47834	172.75	152.48	-0.17896	0.99985	174.88	192.1	0.1348	0.99978	180.84	225.85	0.31908	0.89037	230.75	249.83	0.11417	0.96272	212.16	222.14	0.065983	0.88618	343.37	285.42	-0.26583	0.38902	366.51	314.66	-0.21942	0.48896	294.44	221.02	-0.41218	0.16893	186.05	171.07	-0.12041	0.99998	238.04	217.9	-0.127	0.94823	215.73	232.53	0.10766	0.9095
Amotl2_5	Amotl2	101.64	199.21	0.96401	0.03826	149.2	230.28	0.62279	0.67599	151.03	199.02	0.39577	0.99978	156.18	265.22	0.76024	0.2066	199.28	360.22	0.85086	0.057691	320.41	222.14	-0.52647	0.059024	355.73	444.72	0.32131	0.15353	430.41	446.75	0.053636	0.87365	344.17	318.68	-0.11071	0.75106	160.68	171.07	0.089882	0.99998	205.58	339.51	0.72102	0.13184	186.32	330.14	0.82196	0.019029
Amotl2_6	Amotl2	43.685	40.303	-0.11355	0.97674	64.129	55.237	-0.21178	0.99985	64.916	49.178	-0.39358	0.99978	67.128	75.035	0.1584	0.9891	85.656	76.693	-0.15753	0.97256	76.855	94.667	0.29723	0.58931	87.902	146.03	0.7258	0.032242	121.77	102.64	-0.24432	0.66805	69.631	67.847	-0.036895	0.97031	69.064	72.904	0.076987	0.99998	88.363	111.48	0.33194	0.8803	80.083	75.851	-0.07734	0.96522
Amotl2_7	Amotl2	98.069	160.06	0.7011	0.26553	143.96	209.28	0.53661	0.89067	145.73	263.56	0.85044	0.32843	150.7	306.08	1.0174	0.033771	192.29	319.55	0.7298	0.16351	291.18	281.19	-0.050214	0.90508	471.1	405.63	-0.21537	0.41759	496.71	438.33	-0.18	0.5153	276.53	282.7	0.031691	0.94539	155.04	216.55	0.4794	0.99998	198.37	309.67	0.63997	0.24659	179.78	323.92	0.84586	0.01631
Amotl2_8	Amotl2	127.49	185.39	0.53671	0.43204	187.15	254.4	0.44086	0.96671	189.45	230.52	0.28174	0.99978	195.91	251.85	0.36077	0.83206	249.98	348.02	0.47577	0.49755	353.97	370.23	0.064637	0.85155	412.04	409.32	-0.0095377	0.98065	408.7	443.38	0.11721	0.69444	320.3	307.88	-0.056866	0.88863	201.55	285.12	0.49832	0.99998	257.88	312.49	0.27615	0.79951	233.71	327.65	0.48566	0.2625
Amotl2_9	Amotl2	153.34	153.15	-0.001798	0.99946	225.1	227.95	0.01803	0.99985	227.87	244.35	0.10033	0.99978	235.63	257.79	0.12913	0.97959	300.67	270.75	-0.1507	0.94361	317.16	327.12	0.044442	0.90977	436.76	457.26	0.066008	0.83362	418.35	349.99	-0.25671	0.37394	264.6	239.52	-0.14307	0.71268	242.43	251.92	0.055166	0.99998	310.17	349.09	0.16999	0.89613	281.11	258.64	-0.11974	0.88966
Ampd1_1	Ampd1	82.913	55.273	-0.57645	0.76866	121.71	123.7	0.023153	0.99985	123.21	119.87	-0.039293	0.99978	127.41	118.87	-0.099294	0.99228	162.57	178.37	0.133	0.96334	172.11	151.84	-0.17967	0.70376	214.26	292.79	0.44871	0.086998	192.9	212.01	0.13565	0.74916	95.494	157.8	0.71867	0.017722	131.08	116.94	-0.16342	0.99998	167.71	223.53	0.41235	0.70166	151.99	156.68	0.043479	0.97321
Ampd1_10	Ampd1	13.373	10.364	-0.33894	0.93837	19.631	28.785	0.52977	0.99985	19.872	36.883	0.85998	0.99978	20.55	17.087	-0.2527	0.98239	26.221	30.793	0.22398	0.98506	40.051	22.495	-0.80507	0.41638	65.927	25.813	-1.3196	0.10206	27.729	42.908	0.61196	0.38149	17.905	27.242	0.57906	0.5573	21.142	17.324	-0.27307	0.99998	27.05	19.706	-0.43792	0.91548	24.515	31.708	0.35829	0.8953
Ampd1_2	Ampd1	154.24	133.58	-0.20604	0.91114	226.41	258.29	0.18925	0.99985	229.19	184.42	-0.31208	0.99978	237	225.1	-0.074004	0.99164	302.42	323.04	0.094855	0.96542	359.38	295.25	-0.28271	0.31085	329.63	343.68	0.060031	0.8718	365.3	333.17	-0.13247	0.69906	230.78	285.78	0.30722	0.27113	243.84	227.37	-0.10042	0.99998	311.98	262.38	-0.24892	0.8517	282.74	246.2	-0.19888	0.79959
Ampd1_3	Ampd1	73.998	89.819	0.27614	0.89765	108.63	121.36	0.1586	0.99985	109.96	143.69	0.38294	0.99978	113.71	126.3	0.15023	0.98579	145.09	171.4	0.23886	0.92081	168.87	154.65	-0.12605	0.80224	256.84	272.88	0.087072	0.82545	204.95	254.08	0.30863	0.33601	155.18	151.63	-0.033158	0.95946	116.99	119.1	0.025636	0.99998	149.68	208.32	0.47429	0.64087	135.65	187.76	0.46607	0.48397
Ampd1_4	Ampd1	247.85	202.67	-0.28905	0.79067	363.83	241.17	-0.59119	0.71936	368.3	279.7	-0.39577	0.99978	380.85	277.11	-0.45737	0.66113	485.97	349.76	-0.47332	0.50058	335.57	378.67	0.17385	0.52306	499.94	500.03	0.00026009	0.99946	449.7	403	-0.15781	0.59723	350.14	309.43	-0.17781	0.56531	391.83	291.62	-0.4249	0.99998	501.33	381.74	-0.39225	0.56819	454.35	297.81	-0.60775	0.1448
Ampd1_5	Ampd1	74.889	111.7	0.57049	0.58193	109.93	116.7	0.085365	0.99985	111.28	113.72	0.031001	0.99978	115.08	119.61	0.055258	0.99579	146.84	184.18	0.32489	0.86124	162.37	220.26	0.43763	0.13582	203.27	250.75	0.30151	0.34039	194.1	312.13	0.68253	0.0028045	192.98	162.94	-0.24275	0.56736	118.39	169.63	0.51512	0.99998	151.48	191.43	0.33575	0.8142	137.29	230.66	0.74437	0.10273
Ampd1_6	Ampd1	46.36	50.667	0.12557	0.97391	68.055	77.798	0.19041	0.99985	68.89	70.693	0.036736	0.99978	71.238	75.777	0.087918	0.9947	90.9	92.38	0.023037	0.99663	108.25	104.04	-0.056652	0.93636	126.36	142.34	0.17054	0.72925	122.97	147.23	0.25784	0.5689	87.536	81.725	-0.097933	0.90375	73.292	80.122	0.12689	0.99998	93.773	108.67	0.21058	0.93752	84.986	108.8	0.35273	0.74919
Ampd1_7	Ampd1	74.889	71.394	-0.068018	0.98263	109.93	105.03	-0.065277	0.99985	111.28	99.123	-0.16537	0.99978	115.08	91.379	-0.32945	0.95588	146.84	102.26	-0.51779	0.80998	146.13	135.91	-0.10392	0.85371	177.18	163.73	-0.11323	0.82103	148.29	159.01	0.10005	0.84725	123.35	90.463	-0.4431	0.39553	118.39	104.66	-0.17625	0.99998	151.48	124.99	-0.27525	0.89986	137.29	117.51	-0.22268	0.85441
Ampd1_8	Ampd1	40.119	46.061	0.19471	0.96004	58.894	84.022	0.50543	0.99985	59.617	79.913	0.41667	0.99978	61.649	76.52	0.30729	0.9687	78.664	81.341	0.047679	0.99353	116.91	120.91	0.048188	0.94198	142.84	129.06	-0.14524	0.78906	124.18	75.72	-0.70632	0.18446	79.578	71.959	-0.14329	0.8602	63.426	93.115	0.54679	0.99998	81.15	98.532	0.27691	0.9143	73.546	55.956	-0.38829	0.81083
Ampd1_9	Ampd1	42.794	78.303	0.85666	0.38546	62.82	85.578	0.43999	0.99985	63.591	99.123	0.63238	0.99978	65.758	175.33	1.4012	0.020387	83.908	174.88	1.0506	0.11653	119.07	147.16	0.30322	0.46739	177.18	243.38	0.4558	0.11548	284.53	195.19	-0.54138	0.10828	135.28	154.71	0.19228	0.68486	67.654	113.33	0.73574	0.99998	86.56	185.8	1.0932	0.068617	78.449	144.24	0.87035	0.13878
Ampd2_1	Ampd2	72.215	74.849	0.050997	0.98775	106.01	133.81	0.33323	0.99985	107.31	101.43	-0.080543	0.99978	110.97	118.12	0.089382	0.99325	141.59	185.92	0.39051	0.80596	186.18	189.33	0.024072	0.96568	181.3	252.97	0.47834	0.087605	191.69	211.17	0.13894	0.7419	129.31	164.48	0.34465	0.36879	114.17	145.81	0.35021	0.99998	146.07	193.12	0.40047	0.74821	132.38	156.05	0.23569	0.81262
Ampd2_10	Ampd2	142.65	160.06	0.16509	0.92729	209.4	212.39	0.02035	0.99985	211.97	209	-0.020229	0.99978	219.19	273.39	0.31746	0.86499	279.69	319.55	0.19156	0.9097	295.51	316.81	0.10005	0.77299	373.58	452.09	0.27453	0.23647	443.67	404.68	-0.13239	0.66818	276.53	282.7	0.031691	0.94539	225.51	243.98	0.11304	0.99998	288.53	345.14	0.25765	0.8063	261.5	299.05	0.19291	0.78178
Ampd2_2	Ampd2	137.3	161.21	0.23012	0.88051	201.55	276.18	0.45258	0.91971	204.02	227.45	0.15608	0.99978	210.98	244.42	0.21136	0.9516	269.21	346.28	0.36204	0.70044	384.28	313.99	-0.29057	0.2757	406.55	476.43	0.22833	0.33288	396.65	427.4	0.10745	0.72517	278.52	306.34	0.13687	0.68572	217.06	241.81	0.15512	0.99998	277.71	363.72	0.38803	0.5927	251.69	315.84	0.32638	0.54696
Ampd2_3	Ampd2	92.72	65.637	-0.49204	0.79777	136.11	127.59	-0.092568	0.99985	137.78	125.25	-0.13653	0.99978	142.48	121.1	-0.23281	0.97032	181.8	163.26	-0.15427	0.9581	177.52	170.59	-0.057175	0.91602	223.88	196.92	-0.18424	0.65334	196.52	241.46	0.29579	0.37512	113.4	144.43	0.34628	0.40487	146.58	131.37	-0.15694	0.99998	187.55	150.33	-0.3172	0.85952	169.97	178.44	0.069707	0.95172
Ampd2_4	Ampd2	122.14	149.7	0.29135	0.83447	179.3	164.93	-0.1198	0.99985	181.5	179.81	-0.013452	0.99978	187.69	184.99	-0.020789	0.99813	239.49	209.74	-0.19048	0.93391	229.48	245.57	0.097346	0.80953	321.39	331.14	0.042989	0.91371	300.2	299.51	-0.0032869	0.99401	258.63	185.55	-0.47687	0.13624	193.1	189.12	-0.029882	0.99998	247.06	252.81	0.033056	0.98713	223.91	221.34	-0.016584	0.98812
Ampd2_5	Ampd2	90.045	90.97	0.014581	0.99591	132.18	196.05	0.56515	0.87099	133.81	125.25	-0.094612	0.99978	138.37	115.89	-0.25367	0.96691	176.56	148.16	-0.25146	0.92303	272.78	213.7	-0.35068	0.2749	223.88	263.29	0.23301	0.47654	188.08	220.43	0.22787	0.54278	157.17	131.07	-0.26016	0.58619	142.36	164.58	0.20789	0.99998	182.14	201.01	0.14148	0.94391	165.07	162.89	-0.019032	0.98835
Ampd2_6	Ampd2	49.035	66.788	0.43811	0.83137	71.981	98.025	0.44028	0.99985	72.865	92.208	0.33557	0.99978	75.348	95.093	0.33184	0.95404	96.145	127.24	0.40064	0.8544	136.39	160.28	0.23126	0.58929	164.82	188.07	0.1893	0.64617	154.32	152.28	-0.019059	0.97443	115.39	112.56	-0.035426	0.96295	77.52	123.43	0.66421	0.99998	99.183	143.58	0.52918	0.68427	89.889	112.53	0.32093	0.77402
Ampd2_7	Ampd2	97.178	110.55	0.18417	0.93382	142.65	188.27	0.39786	0.99985	144.4	135.24	-0.09394	0.99978	149.33	154.53	0.049062	0.99549	190.54	221.94	0.21902	0.91607	261.96	196.83	-0.41055	0.20441	241.73	315.66	0.38356	0.14243	250.77	339.06	0.43367	0.084657	190.99	196.35	0.039718	0.94353	153.63	151.58	-0.019242	0.99998	196.56	240.98	0.29258	0.82155	178.14	250.56	0.48976	0.3522
Ampd2_8	Ampd2	74.889	51.818	-0.52285	0.8141	109.93	77.798	-0.49348	0.99985	111.28	84.524	-0.39275	0.99978	115.08	122.58	0.090373	0.99295	146.84	108.65	-0.43115	0.85501	108.25	127.47	0.23387	0.63304	151.08	191.02	0.33638	0.34852	198.93	148.07	-0.42344	0.30606	89.525	96.117	0.10141	0.88832	118.39	98.168	-0.2678	0.99998	151.48	145.83	-0.054494	0.98354	137.29	109.42	-0.32459	0.77456
Ampd2_9	Ampd2	124.82	100.18	-0.31435	0.86446	183.22	137.7	-0.40947	0.99985	185.47	183.65	-0.014199	0.99978	191.8	203.56	0.085446	0.99053	244.73	221.94	-0.14041	0.95483	191.6	229.64	0.26004	0.43178	328.26	331.14	0.01258	0.97657	330.34	440.02	0.41252	0.061284	173.08	196.35	0.18096	0.66142	197.32	176.85	-0.15723	0.99998	252.47	252.81	0.0019295	0.9992	228.81	325.16	0.50516	0.23738
Ampd3_1	Ampd3	51.709	27.636	-0.8802	0.71654	75.907	60.682	-0.31826	0.99985	76.839	44.567	-0.7725	0.99978	79.458	51.261	-0.6225	0.90011	101.39	72.626	-0.47578	0.87561	84.433	104.98	0.3109	0.54098	79.661	140.13	0.80705	0.01594	83.188	148.07	0.82435	0.011731	47.747	64.249	0.42066	0.51323	81.749	80.844	-0.01586	0.99998	104.59	106.98	0.032219	0.99251	94.792	109.42	0.20508	0.87323
Ampd3_10	Ampd3	65.082	107.09	0.70992	0.42028	95.539	100.36	0.070302	0.99985	96.711	105.27	0.12115	0.99978	100.01	100.29	0.0040797	0.99946	127.61	151.06	0.24165	0.92624	139.64	176.21	0.33348	0.35902	188.17	219.78	0.22295	0.54333	162.76	262.49	0.68621	0.0064122	185.02	133.64	-0.46636	0.24356	102.89	135.7	0.39597	0.99998	131.64	167.79	0.34765	0.82315	119.31	193.98	0.69659	0.18938
Ampd3_2	Ampd3	195.25	221.09	0.17849	0.89667	286.62	415.44	0.53397	0.51724	290.13	385.74	0.40967	0.9536	300.02	421.23	0.48817	0.40168	382.83	513.61	0.423	0.43049	578.04	553.01	-0.063758	0.81607	689.48	719.81	0.06202	0.80321	683.58	605.76	-0.17411	0.455	381.97	454.37	0.2498	0.25694	308.67	425.87	0.46307	0.89985	394.93	549.53	0.47557	0.2588	357.92	447.65	0.3219	0.44597
Ampd3_3	Ampd3	79.347	101.33	0.34897	0.83856	116.48	151.71	0.37836	0.99985	117.91	153.68	0.37944	0.99978	121.93	178.3	0.54457	0.69268	155.58	188.83	0.27778	0.89245	211.08	209.95	-0.0076849	0.98864	274.69	250.75	-0.13105	0.73322	289.35	280.16	-0.046379	0.91534	175.07	167.05	-0.067285	0.90659	125.44	161.69	0.36363	0.99998	160.5	191.43	0.25286	0.88046	145.46	207.04	0.50635	0.39618
Ampd3_4	Ampd3	126.6	135.88	0.1013	0.96389	185.84	238.84	0.36025	0.99985	188.12	208.24	0.14581	0.99978	194.54	250.36	0.36234	0.83124	248.23	320.71	0.36831	0.71213	332.32	345.86	0.057467	0.8752	372.21	381.29	0.034693	0.92705	406.29	335.69	-0.27464	0.34462	234.76	283.73	0.27228	0.34945	200.14	266.35	0.41052	0.99998	256.07	291.09	0.18425	0.89728	232.08	248.07	0.095739	0.9178
Ampd3_5	Ampd3	90.937	87.516	-0.054712	0.98482	133.49	153.26	0.19786	0.99985	135.13	199.78	0.56065	0.96287	139.74	183.5	0.39062	0.86134	178.3	224.27	0.32923	0.83149	213.25	217.45	0.028053	0.95593	357.1	281.73	-0.34095	0.2462	297.79	295.31	-0.012029	0.97827	151.2	198.4	0.38973	0.23321	143.76	167.46	0.21872	0.99998	183.94	215.08	0.22452	0.8908	166.7	218.23	0.38651	0.55448
Ampd3_6	Ampd3	54.384	50.667	-0.10022	0.97837	79.834	85.578	0.099041	0.99985	80.813	76.071	-0.086141	0.99978	83.568	81.721	-0.031863	0.99787	106.63	113.88	0.093965	0.9815	119.07	104.04	-0.19295	0.73939	135.97	148.98	0.13085	0.79671	132.62	98.435	-0.42628	0.40795	87.536	100.74	0.2006	0.74196	85.977	80.122	-0.10054	0.99998	110	113.73	0.047696	0.9879	99.696	72.742	-0.44943	0.73313
Ampd3_7	Ampd3	98.069	56.425	-0.78677	0.58921	143.96	122.14	-0.23535	0.99985	145.73	97.587	-0.57369	0.99978	150.7	117.38	-0.35775	0.9319	192.29	192.89	0.0045017	0.99775	169.95	146.22	-0.2156	0.64124	174.43	202.82	0.21637	0.57573	190.49	171.63	-0.14956	0.75135	97.483	170.65	0.80149	0.0033573	155.04	112.6	-0.45791	0.99998	198.37	154.84	-0.35539	0.82848	179.78	126.83	-0.49997	0.56047
Ampd3_8	Ampd3	27.638	42.606	0.60662	0.7993	40.571	65.35	0.67452	0.99985	41.069	46.872	0.18643	0.99978	42.469	37.146	-0.18846	0.98909	54.191	52.29	-0.050548	0.99124	90.927	89.043	-0.029876	0.96997	83.782	75.964	-0.13957	0.84748	60.281	84.133	0.47428	0.36613	73.61	46.26	-0.65876	0.34946	43.693	68.573	0.63847	0.99998	55.903	57.993	0.052039	0.99305	50.665	62.173	0.29012	0.86509
Ampd3_9	Ampd3	34.77	46.061	0.39578	0.8933	51.041	50.569	-0.013158	0.99985	51.668	77.608	0.57776	0.99978	53.429	75.035	0.48229	0.92077	68.175	70.883	0.055384	0.9934	70.36	86.231	0.28972	0.62138	138.72	146.03	0.073542	0.89641	121.77	153.96	0.336	0.41559	79.578	62.707	-0.33892	0.63039	54.969	66.408	0.26828	0.99998	70.33	111.48	0.65712	0.62829	63.74	113.78	0.8261	0.24925
Amph_1	Amph	64.191	88.667	0.45991	0.76767	94.23	116.7	0.30559	0.99985	95.386	144.46	0.59371	0.99978	98.638	144.13	0.54254	0.76407	125.86	151.64	0.26689	0.91495	162.37	178.09	0.13251	0.77244	258.21	182.9	-0.49519	0.15056	233.89	215.38	-0.11841	0.78541	153.19	134.15	-0.1901	0.71274	101.48	137.15	0.43084	0.99998	129.84	139.63	0.10415	0.96852	117.67	159.16	0.43254	0.5782
Amph_10	Amph	73.106	95.576	0.38208	0.81946	107.32	124.48	0.21216	0.99985	108.63	125.25	0.20357	0.99978	112.34	122.58	0.12484	0.9891	143.34	163.84	0.19159	0.94436	173.2	144.34	-0.26123	0.55584	223.88	196.18	-0.18963	0.64289	198.93	118.63	-0.74092	0.072443	165.12	144.95	-0.18682	0.70566	115.58	111.16	-0.055703	0.99998	147.87	149.77	0.018256	0.99511	134.02	87.664	-0.60672	0.55217
Amph_2	Amph	189.9	170.43	-0.15522	0.93012	278.76	308.08	0.14377	0.99985	282.18	272.01	-0.052773	0.99978	291.8	280.82	-0.055145	0.99343	372.34	347.44	-0.099586	0.9613	428.66	372.11	-0.2036	0.44161	486.21	564.93	0.2161	0.31941	455.72	571.26	0.32536	0.10913	294.44	307.37	0.0618	0.87968	300.22	286.56	-0.066916	0.99998	384.11	431.29	0.16673	0.88334	348.12	422.15	0.27747	0.55725
Amph_3	Amph	171.18	160.06	-0.096267	0.96275	251.28	267.62	0.09057	0.99985	254.36	287.38	0.17542	0.99978	263.03	329.11	0.32223	0.82385	335.63	324.78	-0.04727	0.98484	372.37	373.98	0.0062175	0.98789	513.68	446.93	-0.20039	0.43355	534.09	431.6	-0.30674	0.2158	276.53	287.32	0.055025	0.89838	270.62	288.01	0.089532	0.99998	346.24	341.2	-0.021079	0.99105	313.8	318.95	0.023418	0.97991
Amph_4	Amph	114.12	157.76	0.46373	0.61044	167.52	203.05	0.27602	0.99985	169.58	213.61	0.33134	0.99978	175.36	182.01	0.053468	0.99474	223.75	259.13	0.21087	0.91055	282.52	273.69	-0.045663	0.91571	381.82	332.62	-0.19849	0.51174	295.38	304.56	0.044032	0.91615	272.55	229.24	-0.24868	0.46942	180.41	210.77	0.22325	0.99998	230.83	253.93	0.13707	0.93754	209.2	225.07	0.105	0.91354
Amph_5	Amph	42.794	51.818	0.27031	0.93334	62.82	72.352	0.20083	0.99985	63.591	88.366	0.46839	0.99978	65.758	106.24	0.68378	0.71112	83.908	117.36	0.47924	0.81381	100.67	103.1	0.03412	0.9637	157.95	112.84	-0.48156	0.29024	172.4	144.71	-0.25104	0.59427	89.525	103.83	0.21162	0.71957	67.654	79.4	0.22786	0.99998	86.56	86.145	-0.0068468	0.99819	78.449	106.94	0.4421	0.6648
Amph_6	Amph	45.468	56.425	0.30542	0.9159	66.746	57.57	-0.20996	0.99985	67.565	72.998	0.11	0.99978	69.868	86.921	0.31107	0.96191	89.152	113.3	0.34234	0.89935	80.103	136.85	0.76523	0.019379	130.48	130.54	0.00065869	0.9992	141.06	195.19	0.46577	0.16293	97.483	100.23	0.039676	0.9605	71.882	105.39	0.54566	0.99998	91.97	99.658	0.11463	0.97143	83.352	144.24	0.78396	0.20586
Amph_7	Amph	46.36	80.606	0.78502	0.45032	68.055	129.14	0.9143	0.54806	68.89	91.439	0.40342	0.99978	71.238	106.98	0.57993	0.80785	90.9	138.28	0.59983	0.66642	179.69	125.6	-0.51326	0.20046	163.44	192.49	0.23468	0.54787	173.61	224.63	0.36986	0.25967	139.26	122.33	-0.18559	0.73676	73.292	96.724	0.39551	0.99998	93.773	146.95	0.6426	0.54831	84.986	166	0.95768	0.062379
Amph_8	Amph	121.25	125.52	0.049493	0.98384	177.99	193.72	0.1215	0.99985	180.17	248.96	0.46433	0.99978	186.32	255.56	0.45384	0.6971	237.74	389.85	0.71119	0.11936	269.53	298.06	0.14462	0.66187	445	368.76	-0.27048	0.31005	414.73	322.23	-0.3631	0.19481	216.85	344.89	0.66698	0.00025312	191.69	229.54	0.25876	0.99998	245.25	281.52	0.19822	0.88945	222.27	238.12	0.098948	0.91688
Amph_9	Amph	74.889	74.849	-0.00076676	0.99956	109.93	98.025	-0.16384	0.99985	111.28	80.682	-0.45907	0.99978	115.08	113.67	-0.017646	0.99837	146.84	126.66	-0.21173	0.94585	136.39	186.52	0.44877	0.164	144.21	210.93	0.54539	0.068196	184.46	203.6	0.14171	0.7413	129.31	112.05	-0.20502	0.71802	118.39	143.64	0.27675	0.99998	151.48	161.03	0.087641	0.97161	137.29	150.46	0.13127	0.91099
Amt_1	Amt	31.204	21.879	-0.49321	0.9012	45.806	50.569	0.1398	0.99985	46.368	46.104	-0.0080771	0.99978	47.949	34.174	-0.47676	0.95753	61.183	61.586	0.0093307	0.99983	70.36	74.047	0.07266	0.92958	82.408	100.3	0.2804	0.60241	55.458	80.768	0.53434	0.30315	37.8	54.483	0.51602	0.44695	49.331	57.024	0.2052	0.99998	63.116	76.574	0.27487	0.9299	57.202	59.686	0.060288	0.97935
Amt_10	Amt	65.974	80.606	0.28509	0.9012	96.847	122.14	0.33173	0.99985	98.036	132.93	0.43549	0.99978	101.38	128.52	0.33932	0.93299	129.36	212.65	0.71275	0.34693	169.95	183.71	0.11171	0.80991	237.61	202.82	-0.22739	0.5586	208.57	194.35	-0.1014	0.82969	139.26	188.12	0.4312	0.18755	104.3	141.48	0.43622	0.99998	133.45	154.84	0.213	0.91761	120.94	143.62	0.24607	0.81227
Amt_2	Amt	37.445	18.424	-0.98492	0.73887	54.967	23.339	-1.2013	0.99985	55.642	36.883	-0.58032	0.99978	57.539	18.573	-1.5805	0.62885	73.42	22.659	-1.6533	0.49233	32.474	64.674	0.97227	0.042536	65.927	40.563	-0.68727	0.35254	30.14	34.494	0.18881	0.85224	31.831	20.046	-0.64153	0.58189	59.197	49.806	-0.24471	0.99998	75.74	30.967	-1.2634	0.57285	68.643	25.491	-1.3945	0.36347
Amt_3	Amt	103.42	71.394	-0.52843	0.7538	151.81	105.81	-0.5168	0.99985	153.68	122.94	-0.31958	0.99978	158.92	142.64	-0.15486	0.98305	202.78	141.18	-0.51924	0.74315	147.22	172.46	0.22693	0.58077	219.76	221.99	0.01454	0.97725	231.48	196.87	-0.23254	0.56583	123.35	124.9	0.017929	0.98164	163.5	132.82	-0.29782	0.99998	209.19	169.48	-0.30211	0.85708	189.58	145.48	-0.37968	0.66608
Amt_4	Amt	78.455	78.303	-0.0027609	0.99942	115.17	99.581	-0.20787	0.99985	116.58	96.05	-0.27689	0.99978	120.56	94.35	-0.35032	0.94846	153.83	117.94	-0.38042	0.87455	138.56	123.72	-0.16211	0.76536	171.68	227.89	0.40653	0.18928	153.11	173.31	0.1777	0.69417	135.28	104.34	-0.37153	0.46002	124.03	95.28	-0.37699	0.99998	158.69	173.98	0.13189	0.95287	143.82	128.08	-0.16607	0.89227
Amt_5	Amt	138.19	140.49	0.023616	0.99174	202.86	154.82	-0.38769	0.99985	205.35	204.39	-0.0066688	0.99978	212.35	213.96	0.010879	0.99875	270.95	255.06	-0.086871	0.97339	215.41	324.31	0.58802	0.0044991	365.34	325.24	-0.16725	0.60031	347.22	442.54	0.34907	0.12844	242.71	225.64	-0.10476	0.81167	218.47	249.75	0.19225	0.99998	279.52	248.3	-0.17019	0.91758	253.32	327.03	0.36716	0.46129
Amt_6	Amt	139.08	108.24	-0.35871	0.82068	204.16	184.38	-0.14629	0.99985	206.67	162.13	-0.34826	0.99978	213.72	145.61	-0.55042	0.75287	272.7	203.35	-0.42155	0.75654	256.55	258.69	0.011989	0.97971	289.8	320.82	0.14621	0.65285	236.3	333.17	0.49385	0.043993	187.01	179.9	-0.055617	0.91971	219.88	199.22	-0.14163	0.99998	281.32	244.92	-0.19912	0.89837	254.96	246.2	-0.050205	0.96014
Amt_7	Amt	45.468	31.091	-0.53408	0.86677	66.746	63.016	-0.081698	0.99985	67.565	84.524	0.31885	0.99978	69.868	79.492	0.1837	0.98726	89.152	84.827	-0.07094	0.98784	87.68	85.294	-0.039346	0.96142	151.08	139.39	-0.11541	0.8314	129	126.2	-0.031431	0.96146	53.715	75.043	0.47488	0.40487	71.882	65.686	-0.12819	0.99998	91.97	106.41	0.20836	0.93886	83.352	93.259	0.16022	0.91529
Amt_8	Amt	60.625	66.788	0.13753	0.96599	88.995	101.92	0.19354	0.99985	90.087	85.292	-0.078016	0.99978	93.158	127.04	0.44343	0.8786	118.87	124.92	0.070993	0.98583	141.8	140.59	-0.012263	0.98489	152.46	233.05	0.60902	0.025909	206.16	276.8	0.42328	0.13439	115.39	110.51	-0.061784	0.9312	95.843	108.27	0.17422	0.99998	122.63	177.92	0.53334	0.61513	111.14	204.55	0.87423	0.059728
Amt_9	Amt	146.21	92.122	-0.66071	0.54344	214.63	150.15	-0.51261	0.99985	217.27	148.3	-0.54788	0.99978	224.67	160.47	-0.48298	0.80156	286.69	185.34	-0.62655	0.52698	208.92	188.4	-0.1484	0.73163	265.08	240.43	-0.14026	0.71831	260.41	204.44	-0.34759	0.33685	159.16	163.96	0.042678	0.9446	231.15	145.09	-0.66825	0.99998	295.75	183.55	-0.68521	0.4075	268.03	151.08	-0.82295	0.16138
Amtn_1	Amtn	16.048	23.03	0.49529	0.91972	23.557	48.235	1.0035	0.95979	23.847	36.883	0.60851	0.99978	24.659	46.804	0.89763	0.79989	31.466	56.357	0.82107	0.74584	67.113	65.611	-0.032174	0.97224	65.927	67.851	0.040902	0.96194	75.954	76.561	0.011337	0.98893	39.789	49.858	0.31828	0.69879	25.37	50.528	0.96643	0.99998	32.46	51.8	0.6581	0.81208	29.418	56.577	0.92056	0.41889
Amtn_10	Amtn	49.926	59.879	0.25754	0.9316	73.29	57.57	-0.34299	0.99985	74.189	91.439	0.29798	0.99978	76.718	87.664	0.1901	0.98475	97.893	132.47	0.43257	0.82749	80.103	117.16	0.54295	0.18026	163.44	205.77	0.33041	0.33904	142.26	185.09	0.37736	0.29814	103.45	117.19	0.17829	0.75548	78.93	90.228	0.19074	0.99998	100.99	157.09	0.63235	0.53544	91.524	136.78	0.57448	0.44784
Amtn_2	Amtn	119.47	115.15	-0.052612	0.98292	175.37	190.6	0.11951	0.99985	177.52	140.62	-0.33413	0.99978	183.58	175.33	-0.065949	0.99371	234.24	274.23	0.2265	0.89536	265.2	261.51	-0.020186	0.96578	251.34	314.92	0.32415	0.23493	284.53	248.19	-0.19636	0.59646	198.94	242.61	0.28494	0.36874	188.87	201.39	0.09213	0.99998	241.65	240.42	-0.007318	0.9975	219	183.41	-0.25461	0.77136
Amtn_3	Amtn	180.98	141.64	-0.35145	0.78386	265.68	206.16	-0.36431	0.99985	268.94	232.82	-0.20719	0.99978	278.1	264.48	-0.072207	0.991	354.86	311.42	-0.18784	0.91445	286.85	328.99	0.19709	0.49096	416.16	372.44	-0.15971	0.59214	429.2	330.64	-0.37538	0.17029	244.7	275.5	0.17038	0.61344	286.12	253.36	-0.17479	0.99998	366.08	284.34	-0.36342	0.7058	331.77	244.34	-0.43976	0.43794
Amtn_4	Amtn	82.913	72.546	-0.19025	0.9465	121.71	116.7	-0.060218	0.99985	123.21	131.4	0.09211	0.99978	127.41	123.32	-0.046618	0.99666	162.57	107.49	-0.59242	0.74344	162.37	174.34	0.10199	0.83456	234.86	323.77	0.46146	0.060135	200.13	213.7	0.094161	0.83414	125.34	95.089	-0.39481	0.45094	131.08	134.26	0.034312	0.99998	167.71	247.17	0.55682	0.46001	151.99	157.92	0.054812	0.96551
Amtn_5	Amtn	39.228	31.091	-0.32602	0.93334	57.585	62.238	0.11027	0.99985	58.292	76.84	0.39268	0.99978	60.279	90.636	0.58053	0.84432	76.916	85.408	0.14924	0.97433	86.598	82.482	-0.069421	0.92937	137.35	172.58	0.32729	0.3914	147.09	170.79	0.21422	0.62413	53.715	75.557	0.4846	0.39044	62.016	63.52	0.034029	0.99998	79.346	131.75	0.72442	0.49468	71.912	126.21	0.80301	0.23413
Amtn_6	Amtn	115.9	120.91	0.060539	0.98061	170.14	191.38	0.16883	0.99985	172.23	150.61	-0.19232	0.99978	178.1	202.82	0.18654	0.96938	227.25	219.04	-0.052865	0.98604	266.29	214.64	-0.30976	0.34978	269.2	320.82	0.25222	0.38037	329.13	345.79	0.070998	0.84709	208.89	193.78	-0.10783	0.8219	183.23	165.3	-0.14774	0.99998	234.43	244.92	0.06289	0.97524	212.47	255.53	0.26513	0.69884
Amtn_7	Amtn	14.265	17.273	0.25951	0.97674	20.94	38.899	0.86279	0.99985	21.197	10.758	-0.91677	0.99978	21.919	26.002	0.2365	0.99422	27.969	23.24	-0.25713	0.9598	54.123	38.429	-0.4834	0.56244	19.229	51.626	1.3794	0.0038844	42.197	18.509	-1.1468	0.25171	29.842	20.56	-0.51654	0.67551	22.551	29.595	0.37747	0.99998	28.853	39.413	0.43693	0.92279	26.15	13.678	-0.88727	0.70331
Amtn_8	Amtn	94.503	79.455	-0.24737	0.92074	138.73	115.14	-0.26674	0.99985	140.43	106.04	-0.40195	0.99978	145.22	132.24	-0.13409	0.98778	185.3	163.26	-0.1816	0.94729	160.21	144.34	-0.14943	0.76739	189.54	158.57	-0.25594	0.55587	214.6	192.66	-0.1548	0.72487	137.27	144.43	0.072842	0.90601	149.4	111.16	-0.42327	0.99998	191.15	121.05	-0.65474	0.6042	173.24	142.38	-0.28128	0.77875
Amtn_9	Amtn	90.937	102.49	0.17071	0.94222	133.49	133.03	-0.0049187	0.99985	135.13	168.28	0.31441	0.99978	139.74	187.21	0.41938	0.83001	178.3	219.62	0.29915	0.86038	185.1	182.77	-0.018169	0.97438	300.79	283.94	-0.082875	0.83242	303.82	302.04	-0.0084413	0.98471	177.06	194.29	0.13325	0.76832	143.76	140.76	-0.030311	0.99998	183.94	216.77	0.23576	0.88229	166.7	223.2	0.41888	0.49774
Amz1_1	Amz1	72.215	67.94	-0.086795	0.97837	106.01	152.48	0.52036	0.99985	107.31	92.976	-0.20479	0.99978	110.97	121.1	0.12493	0.9891	141.59	184.76	0.38151	0.81515	212.16	209.02	-0.021454	0.96762	166.19	250.75	0.59053	0.02561	196.52	241.46	0.29579	0.37512	117.38	163.45	0.47426	0.17125	114.17	160.97	0.49197	0.99998	146.07	191.43	0.38786	0.76331	132.38	178.44	0.4279	0.55263
Amz1_10	Amz1	95.395	123.21	0.36579	0.79302	140.04	210.05	0.58155	0.8104	141.75	182.11	0.35918	0.99978	146.59	220.65	0.5867	0.53501	187.05	285.85	0.60924	0.3598	292.27	156.53	-0.8966	0.0019042	325.51	283.94	-0.19647	0.55424	358.07	249.03	-0.52214	0.079147	212.87	252.89	0.24744	0.44255	150.81	120.54	-0.32081	0.99998	192.96	216.77	0.16708	0.92656	174.88	184.03	0.073218	0.94845
Amz1_2	Amz1	223.78	209.58	-0.094142	0.95828	328.5	402.99	0.29407	0.99985	332.53	392.65	0.23911	0.99978	343.86	381.12	0.14799	0.96191	438.77	544.98	0.31211	0.65257	560.72	477.08	-0.23258	0.28754	701.84	765.54	0.12515	0.54808	618.48	556.12	-0.15308	0.54316	362.08	482.13	0.41212	0.019869	353.77	367.41	0.054398	0.99998	452.64	584.44	0.36798	0.45194	410.22	410.96	0.0025966	0.99715
Amz1_3	Amz1	104.31	86.364	-0.26953	0.90411	153.12	147.04	-0.058118	0.99985	155	119.1	-0.37731	0.99978	160.29	142.64	-0.16717	0.98103	204.53	224.27	0.13232	0.95787	204.59	231.51	0.17756	0.62795	212.89	326.72	0.6156	0.0058426	231.48	296.15	0.35408	0.21524	149.21	198.4	0.40871	0.2039	164.91	178.29	0.11192	0.99998	210.99	249.43	0.2404	0.8653	191.22	218.85	0.19376	0.81952
Amz1_4	Amz1	63.299	64.485	0.026368	0.99418	92.921	119.81	0.36321	0.99985	94.062	134.47	0.51104	0.99978	97.268	145.61	0.57721	0.72062	124.11	192.89	0.63202	0.5016	166.7	170.59	0.033066	0.95398	240.36	245.59	0.030954	0.94794	236.3	281	0.249	0.43656	111.41	170.65	0.61068	0.047063	100.07	131.37	0.38921	0.99998	128.04	187.49	0.54673	0.58078	116.04	207.66	0.83415	0.074492
Amz1_5	Amz1	152.45	188.85	0.30706	0.78046	223.8	304.19	0.44109	0.90299	226.54	311.97	0.45989	0.94527	234.26	277.85	0.24521	0.92403	298.92	400.89	0.42222	0.53962	423.25	326.18	-0.37482	0.12254	557.63	469.79	-0.24679	0.29792	450.9	398.79	-0.17676	0.54594	326.27	354.66	0.12	0.70613	241.02	251.19	0.05942	0.99998	308.37	358.66	0.21729	0.84736	279.47	294.7	0.076265	0.9303
Amz1_6	Amz1	34.77	64.485	0.87242	0.45063	51.041	82.466	0.68153	0.99985	51.668	73.766	0.50547	0.99978	53.429	115.89	1.1028	0.22411	68.175	152.8	1.1528	0.10115	114.74	99.354	-0.20582	0.72573	131.85	127.59	-0.047058	0.94126	188.08	158.17	-0.2484	0.58032	111.41	135.18	0.27676	0.54622	54.969	76.513	0.46981	0.99998	70.33	97.406	0.46424	0.81767	63.74	116.89	0.86466	0.20767
Amz1_7	Amz1	110.55	118.61	0.1006	0.967	162.28	185.94	0.19516	0.99985	164.28	151.37	-0.11726	0.99978	169.88	167.9	-0.016788	0.99837	216.76	282.95	0.38288	0.72387	258.71	249.32	-0.053121	0.90528	270.57	322.29	0.2515	0.38092	272.47	233.89	-0.2194	0.55686	204.91	250.32	0.28746	0.35377	174.77	192	0.13492	0.99998	223.61	246.05	0.13736	0.93871	202.66	172.84	-0.22839	0.80855
Amz1_8	Amz1	97.178	88.667	-0.13082	0.96234	142.65	186.72	0.38595	0.99985	144.4	164.44	0.18621	0.99978	149.33	207.27	0.47038	0.74131	190.54	187.66	-0.021833	0.99488	259.79	223.08	-0.21891	0.538	293.92	154.88	-0.91992	0.0043376	336.37	206.13	-0.70381	0.021664	153.19	166.02	0.11534	0.82376	153.63	171.79	0.16022	0.99998	196.56	118.24	-0.72846	0.5341	178.14	152.32	-0.22454	0.8271
Amz1_9	Amz1	46.36	120.91	1.3641	0.014542	68.055	109.7	0.68078	0.95227	68.89	146	1.0726	0.37332	71.238	130.75	0.867	0.39564	90.9	195.8	1.0986	0.070389	152.63	205.27	0.42508	0.16877	260.96	210.93	-0.30576	0.38857	212.19	226.32	0.092579	0.83312	208.89	173.22	-0.26877	0.5028	73.292	158.08	1.0985	0.42736	93.773	161.03	0.77371	0.35441	84.986	167.25	0.96839	0.057527
Amz2_1	Amz2	81.13	99.031	0.28446	0.88576	119.1	129.92	0.12453	0.99985	120.56	156.75	0.37603	0.99978	124.67	115.89	-0.10439	0.9911	159.08	180.69	0.18274	0.94432	180.77	194.02	0.10149	0.82522	280.19	202.08	-0.4695	0.15444	188.08	220.43	0.22787	0.54278	171.09	159.85	-0.097447	0.85934	128.26	149.42	0.21868	0.99998	164.1	154.27	-0.088557	0.97212	148.73	162.89	0.13043	0.90754
Amz2_10	Amz2	23.18	23.03	-0.0089516	0.99282	34.027	47.457	0.46821	0.99985	34.445	27.662	-0.30643	0.99978	35.619	33.431	-0.088881	0.99371	45.45	50.547	0.15021	0.98381	66.031	48.739	-0.43043	0.56367	49.445	59.738	0.2679	0.70862	54.253	111.06	1.0201	0.0040653	39.789	44.718	0.16457	0.87186	36.646	37.535	0.033663	0.99998	46.887	45.606	-0.039096	0.98962	42.493	82.068	0.93351	0.2747
Amz2_2	Amz2	157.8	126.67	-0.31484	0.83664	231.65	221.72	-0.062893	0.99985	234.49	209.77	-0.15999	0.99978	242.48	260.76	0.10444	0.98579	309.41	311.42	0.009299	0.9969	308.5	236.2	-0.38386	0.19223	374.96	432.18	0.20441	0.42441	423.17	376.07	-0.1698	0.57701	218.84	275.5	0.33084	0.235	249.47	181.9	-0.45362	0.99998	319.19	329.94	0.047653	0.97852	289.28	277.91	-0.057631	0.95041
Amz2_3	Amz2	52.601	41.455	-0.33633	0.92047	77.216	73.13	-0.077407	0.99985	78.164	56.093	-0.47153	0.99978	80.828	60.176	-0.41963	0.95094	103.14	70.302	-0.54648	0.84679	101.75	164.03	0.68354	0.024356	100.26	146.76	0.54519	0.1374	97.655	134.61	0.45903	0.26298	71.62	62.193	-0.2006	0.80724	83.158	126.32	0.59727	0.99998	106.4	112.05	0.073953	0.98064	96.427	99.477	0.044471	0.97857
Amz2_4	Amz2	110.55	109.39	-0.015031	0.99521	162.28	189.05	0.21898	0.99985	164.28	206.7	0.32961	0.99978	169.88	216.19	0.346	0.87373	216.76	226.59	0.063692	0.98267	263.04	198.71	-0.40287	0.21248	369.46	298.69	-0.30585	0.29428	350.83	296.15	-0.24372	0.44552	189	200.46	0.084498	0.8637	174.77	153.03	-0.19054	0.99998	223.61	228.03	0.028106	0.99009	202.66	218.85	0.11035	0.91022
Amz2_5	Amz2	129.27	130.12	0.0093702	0.99741	189.77	204.61	0.10808	0.99985	192.1	190.56	-0.011512	0.99978	198.65	167.16	-0.24764	0.95466	253.47	208	-0.28401	0.87764	284.69	287.75	0.015376	0.97282	340.62	287.63	-0.24317	0.43824	271.26	272.59	0.0070137	0.98799	224.81	184.01	-0.28749	0.44742	204.37	221.6	0.11621	0.99998	261.48	219.59	-0.25088	0.8693	236.98	201.44	-0.23335	0.78307
Amz2_6	Amz2	48.143	72.546	0.58166	0.70261	70.672	108.14	0.60668	0.99985	71.54	76.84	0.10174	0.99978	73.978	100.29	0.434	0.91136	94.397	126.08	0.4137	0.8472	150.46	109.66	-0.45278	0.31429	137.35	169.63	0.30256	0.44198	162.76	159.01	-0.033395	0.95423	125.34	111.54	-0.16686	0.78187	76.111	84.453	0.1482	0.99998	97.38	129.5	0.40761	0.81386	88.255	117.51	0.40897	0.6783
Amz2_7	Amz2	78.455	92.122	0.22897	0.92135	115.17	187.49	0.69828	0.65943	116.58	146	0.32209	0.99978	120.56	150.81	0.32065	0.92969	153.83	191.73	0.31589	0.86288	260.87	256.82	-0.022516	0.9623	260.96	320.08	0.29359	0.29018	244.74	321.39	0.39166	0.1406	159.16	169.62	0.091296	0.8637	124.03	197.78	0.66886	0.9104	158.69	244.36	0.6196	0.37124	143.82	237.5	0.7197	0.11247
Amz2_8	Amz2	80.238	133.58	0.72819	0.30731	117.79	168.82	0.51564	0.99449	119.23	132.16	0.14738	0.99978	123.3	222.87	0.8489	0.18623	157.33	279.46	0.8249	0.12672	234.9	201.52	-0.22009	0.56054	236.24	255.18	0.11083	0.77764	361.69	318.86	-0.18126	0.5811	230.78	247.23	0.098955	0.81445	126.85	155.19	0.28885	0.99998	162.3	194.81	0.26195	0.87242	147.09	235.64	0.67618	0.14833
Amz2_9	Amz2	64.191	95.576	0.567	0.63995	94.23	150.93	0.6739	0.82492	95.386	116.03	0.27996	0.99978	98.638	115.89	0.23045	0.97179	125.86	162.68	0.36763	0.84522	210	148.09	-0.50102	0.16931	207.39	293.53	0.4991	0.049598	188.08	223.79	0.24963	0.49164	165.12	143.92	-0.19702	0.68972	101.48	114.05	0.16687	0.99998	129.84	224.09	0.7827	0.21237	117.67	165.38	0.48749	0.49456
Anapc1_1	Anapc1	26.746	1.1515	-3.6889	0.19526	39.262	4.6679	-2.8286	0.64945	39.744	9.2208	-1.9951	0.9038	41.099	9.6579	-1.9819	0.58899	52.443	12.782	-1.9552	0.49964	6.4948	11.248	0.70853	0.63481	16.482	17.7	0.097221	0.95402	15.673	7.572	-0.95982	0.52175	1.9894	11.308	2.0416	0.013373	42.284	8.6619	-2.1635	0.98424	54.1	13.513	-1.9247	0.46223	49.031	5.5956	-2.9232	0.16014
Anapc1_10	Anapc1	57.058	29.94	-0.90805	0.68084	83.76	32.675	-1.3317	0.85261	84.788	38.42	-1.1218	0.99978	87.678	37.146	-1.2171	0.63339	111.88	43.575	-1.3404	0.45047	45.464	46.865	0.042864	0.96801	68.673	28.763	-1.2271	0.11364	60.281	25.24	-1.2237	0.14601	51.726	38.55	-0.41484	0.64383	90.205	36.091	-1.298	0.99998	115.41	21.959	-2.3421	0.15995	104.6	18.652	-2.4259	0.071127
Anapc1_2	Anapc1	103.42	21.879	-2.1903	0.10212	151.81	26.451	-2.4768	0.23806	153.68	49.178	-1.6242	0.46949	158.92	37.889	-2.0399	0.14001	202.78	37.184	-2.4159	0.049419	36.804	56.238	0.59843	0.32868	87.902	55.313	-0.65874	0.29574	61.486	48.797	-0.32748	0.68097	37.8	32.896	-0.19494	0.86999	163.5	43.309	-1.8924	0.47382	209.19	42.228	-2.2816	0.041853	189.58	36.06	-2.3625	0.01168
Anapc1_3	Anapc1	67.757	0	-6.1034	0.041217	99.465	11.67	-2.9872	0.33066	100.69	25.357	-1.9478	0.5816	104.12	20.802	-2.2695	0.23466	132.85	33.698	-1.9477	0.20037	16.237	17.809	0.12589	0.94079	45.324	19.175	-1.1992	0.21481	33.757	17.668	-0.89675	0.40556	0	29.812	3.3655	4.8223e-25	107.12	13.715	-2.8773	0.46559	137.05	14.639	-3.142	0.062951	124.21	13.056	-3.1551	0.023533
Anapc1_4	Anapc1	105.2	3.4546	-4.5754	0.019299	154.43	26.451	-2.5013	0.22754	156.33	23.82	-2.6642	0.25039	161.66	16.344	-3.2293	0.054745	206.27	17.43	-3.4914	0.019429	36.804	38.429	0.060728	0.95915	42.578	51.626	0.27219	0.72434	26.524	24.399	-0.11592	0.92621	5.9683	15.42	1.2366	0.23293	166.32	29.595	-2.4512	0.34445	212.79	39.413	-2.4033	0.034209	192.85	18.03	-3.3486	0.0032309
Anapc1_5	Anapc1	99.852	4.6061	-4.1691	0.028772	146.58	20.227	-2.7975	0.21483	148.38	12.294	-3.4901	0.19259	153.44	3.7146	-5.0337	0.024511	195.79	10.458	-4.1022	0.015645	28.144	28.119	-0.0012507	0.99892	21.976	17.7	-0.29704	0.82103	6.0281	14.303	1.1226	0.25869	7.9578	9.2519	0.19468	0.94609	157.86	21.655	-2.8099	0.31503	201.97	13.513	-3.8059	0.01281	183.05	10.569	-3.9917	0.0024021
Anapc1_6	Anapc1	55.275	34.546	-0.66283	0.79719	81.142	29.563	-1.4263	0.82532	82.138	39.188	-1.0487	0.99978	84.938	25.259	-1.7105	0.44911	108.38	45.899	-1.2217	0.51644	41.134	29.056	-0.48731	0.62094	70.047	55.313	-0.33529	0.64544	40.991	36.177	-0.17566	0.86241	59.683	40.606	-0.54453	0.50177	87.387	22.376	-1.9188	0.79187	111.81	42.228	-1.3838	0.39151	101.33	26.734	-1.8835	0.13322
Anapc1_7	Anapc1	52.601	29.94	-0.7928	0.75042	77.216	52.903	-0.53711	0.99985	78.164	29.199	-1.3903	0.93143	80.828	41.603	-0.94163	0.78016	103.14	37.184	-1.4474	0.44043	73.608	48.739	-0.58494	0.39402	52.192	54.576	0.063254	0.9461	67.515	63.1	-0.096093	0.90904	51.726	32.896	-0.6374	0.46856	83.158	37.535	-1.1269	0.99998	106.4	41.665	-1.3318	0.43104	96.427	46.63	-1.0325	0.39756
Anapc1_8	Anapc1	44.577	21.879	-0.99429	0.70354	65.437	55.237	-0.24049	0.99985	66.241	39.188	-0.74255	0.99978	68.498	49.775	-0.45285	0.95103	87.404	55.195	-0.65366	0.82558	76.855	71.235	-0.1081	0.89297	70.047	69.326	-0.014712	0.98664	80.776	47.114	-0.76521	0.25695	37.8	48.83	0.36096	0.65316	70.473	54.858	-0.35562	0.99998	90.166	52.926	-0.75753	0.7399	81.718	34.817	-1.2076	0.37608
Anapc1_9	Anapc1	51.709	5.7576	-2.9635	0.18686	75.907	14.004	-2.3578	0.53777	76.839	36.115	-1.0685	0.99978	79.458	25.259	-1.6154	0.50722	101.39	38.927	-1.3586	0.48278	19.484	25.307	0.36092	0.74812	64.553	24.338	-1.3714	0.09638	40.991	26.923	-0.58865	0.53955	9.9472	34.438	1.6947	0.0016158	81.749	19.489	-2.0139	0.79156	104.59	18.58	-2.431	0.17494	94.792	19.895	-2.1967	0.10954
Anapc10_1	Anapc10	68.648	23.03	-1.5352	0.36228	100.77	32.675	-1.5956	0.63866	102.01	36.883	-1.4432	0.79096	105.49	23.773	-2.1038	0.26081	134.6	57.519	-1.2124	0.4317	45.464	34.68	-0.38099	0.68537	65.927	33.188	-0.96909	0.20274	38.58	34.494	-0.15717	0.8814	39.789	50.886	0.34715	0.66236	108.53	26.707	-1.983	0.64773	138.86	25.337	-2.4088	0.10661	125.85	25.491	-2.2595	0.053447
Anapc10_10	Anapc10	101.64	12.667	-2.9088	0.060377	149.2	22.561	-2.6724	0.22172	151.03	6.9156	-4.2635	0.14591	156.18	16.344	-3.1799	0.06082	199.28	10.458	-4.1276	0.01449	31.392	59.05	0.89054	0.089318	12.361	36.138	1.4748	0.0087698	26.524	21.033	-0.32099	0.78665	21.884	9.2519	-1.1584	0.43803	160.68	45.475	-1.7986	0.50609	205.58	27.589	-2.8532	0.024836	186.32	15.543	-3.5012	0.0033438
Anapc10_2	Anapc10	124.82	78.303	-0.66585	0.59499	183.22	133.81	-0.45051	0.99985	185.47	158.29	-0.22731	0.99978	191.8	127.78	-0.58214	0.75705	244.73	145.25	-0.74864	0.47463	186.18	194.96	0.066082	0.89393	282.93	209.45	-0.43206	0.18986	207.37	214.54	0.048828	0.92118	135.28	128.5	-0.073663	0.90958	197.32	150.14	-0.39199	0.99998	252.47	159.9	-0.6556	0.50194	228.81	158.54	-0.52651	0.45911
Anapc10_3	Anapc10	27.638	10.364	-1.3335	0.67749	40.571	6.2238	-2.5247	0.72025	41.069	5.3788	-2.7214	0.67863	42.469	3.7146	-3.2048	0.31436	54.191	18.592	-1.4941	0.62339	8.6598	20.621	1.1623	0.18135	9.6143	14.75	0.56937	0.654	6.0281	1.6827	-1.3895	0.42872	17.905	16.448	-0.11572	0.94606	43.693	15.88	-1.4047	0.99998	55.903	11.261	-2.2145	0.38619	50.665	1.2435	-4.5254	0.04986
Anapc10_4	Anapc10	48.143	4.6061	-3.1319	0.1839	70.672	8.5578	-2.9067	0.45901	71.54	5.3788	-3.5074	0.38104	73.978	2.2287	-4.5374	0.10452	94.397	8.1341	-3.3846	0.12514	11.907	9.373	-0.31534	0.85521	9.6143	36.138	1.8069	0.00032941	3.6169	9.2546	1.1513	0.33404	7.9578	7.1959	-0.12824	0.94061	76.111	7.2182	-3.23	0.53085	97.38	27.589	-1.7829	0.31865	88.255	6.839	-3.5092	0.044171
Anapc10_5	Anapc10	43.685	2.303	-3.7579	0.14268	64.129	4.6679	-3.5224	0.40323	64.916	2.3052	-4.3178	0.30598	67.128	4.4575	-3.6419	0.18186	85.656	3.486	-4.2718	0.088665	6.4948	9.373	0.46887	0.80838	4.1204	13.275	1.4792	0.1062	7.2337	1.6827	-1.6179	0.36943	3.9789	3.084	-0.28585	0.8602	69.064	7.2182	-3.0918	0.58044	88.363	10.135	-3.0046	0.15494	80.083	1.2435	-5.1756	0.016702
Anapc10_6	Anapc10	44.577	1.1515	-4.4049	0.095651	65.437	6.2238	-3.2012	0.4407	66.241	2.3052	-4.3465	0.30113	68.498	0.74292	-5.3174	0.068865	87.404	3.486	-4.3006	0.085144	8.6598	11.248	0.34244	0.85604	4.1204	3.6876	-0.12742	0.89183	1.2056	7.572	1.9584	0.015613	1.9894	3.084	0.45009	0.94353	70.473	8.6619	-2.887	0.61517	90.166	2.8152	-4.5787	0.061747	81.718	5.5956	-3.6486	0.047238
Anapc10_7	Anapc10	36.553	3.4546	-3.0756	0.24196	53.659	14.782	-1.7922	0.84416	54.317	20.747	-1.3469	0.99978	56.169	17.087	-1.6603	0.60929	71.672	11.62	-2.5257	0.29097	20.567	18.746	-0.12726	0.93287	37.084	37.613	0.019918	0.98658	27.729	22.716	-0.27666	0.81383	5.9683	10.28	0.69487	0.68161	57.788	14.436	-1.9292	0.97502	73.936	28.715	-1.3345	0.55349	67.008	16.787	-1.9349	0.23452
Anapc10_8	Anapc10	65.082	3.4546	-3.8909	0.082432	95.539	17.116	-2.4139	0.43346	96.711	7.684	-3.4921	0.30828	100.01	11.144	-3.0562	0.15182	127.61	22.078	-2.4784	0.13584	23.814	22.495	-0.07881	0.95688	13.735	39.088	1.444	0.0080896	18.084	18.509	0.031775	0.98763	5.9683	19.532	1.559	0.050892	102.89	17.324	-2.5033	0.54536	131.64	29.841	-2.1046	0.15494	119.31	13.678	-3.035	0.029362
Anapc10_9	Anapc10	21.397	0	-4.4852	0.2485	31.41	12.448	-1.2691	0.99985	31.795	2.3052	-3.3107	0.56381	32.879	1.4858	-3.7686	0.24616	41.954	4.067	-3.0836	0.30594	17.32	13.122	-0.37542	0.80726	4.1204	8.1126	0.83161	0.59004	2.4112	7.572	1.3293	0.25823	0	3.598	0.62112	0.86844	33.827	10.106	-1.6489	0.99998	43.28	6.1934	-2.6219	0.35826	39.224	5.5956	-2.6085	0.23519
Anapc11_1	Anapc11	121.25	13.818	-3.0444	0.033137	177.99	34.231	-2.345	0.19932	180.17	16.905	-3.339	0.1522	186.32	7.4292	-4.4739	0.017456	237.74	12.782	-4.1146	0.0070473	47.629	34.68	-0.44669	0.62254	30.216	33.926	0.16198	0.8797	12.056	11.779	-0.031001	0.97346	23.873	11.308	-1.015	0.47144	191.69	26.707	-2.7979	0.23419	245.25	25.9	-3.1945	0.0090915	222.27	8.7042	-4.524	0.00046828
Anapc11_10	Anapc11	140.86	1.1515	-6.043	0.0022199	206.78	10.114	-4.2247	0.03847	209.32	5.3788	-5.0432	0.05142	216.46	1.4858	-6.4508	0.0028395	276.2	3.486	-5.9493	0.00097141	14.072	7.4984	-0.82662	0.62189	9.6143	9.5877	-0.003624	0.98105	2.4112	6.7306	1.1803	0.37394	1.9894	3.084	0.45009	0.94353	222.69	5.7746	-5.0453	0.051872	284.93	7.3195	-5.103	0.00091406	258.23	4.9738	-5.4394	7.366e-05
Anapc11_2	Anapc11	80.238	1.1515	-5.2387	0.02563	117.79	7.7798	-3.758	0.2067	119.23	3.0736	-4.8834	0.16425	123.3	2.9717	-4.9679	0.041826	157.33	4.648	-4.809	0.021106	10.825	14.059	0.34887	0.82893	5.4939	2.95	-0.71721	0.66446	4.8225	1.6827	-1.118	0.50684	1.9894	4.112	0.774	0.78424	126.85	10.827	-3.4343	0.33036	162.3	2.2522	-5.65	0.0093395	147.09	1.2435	-6.0446	0.0014775
Anapc11_3	Anapc11	133.73	4.6061	-4.5869	0.0081149	196.31	25.673	-2.887	0.11336	198.72	13.831	-3.7513	0.10707	205.5	16.344	-3.5736	0.021274	262.21	19.754	-3.6648	0.00616	35.721	31.868	-0.15993	0.89126	24.722	25.813	0.0599	0.96516	26.524	16.827	-0.62664	0.59793	7.9578	17.476	1.0444	0.31899	211.42	24.542	-3.056	0.1746	270.5	19.706	-3.7128	0.0034466	245.15	12.435	-4.1955	0.00030284
Anapc11_4	Anapc11	84.696	3.4546	-4.2659	0.041632	124.33	7.7798	-3.8354	0.18374	125.86	6.1472	-4.1497	0.19108	130.15	5.9433	-4.2394	0.053153	166.07	12.782	-3.5996	0.03543	10.825	38.429	1.7375	0.00046725	10.988	26.55	1.2005	0.098196	9.6449	25.24	1.3016	0.06664	5.9683	11.308	0.8207	0.57826	133.9	29.595	-2.1405	0.50471	171.32	20.269	-3.0182	0.03811	155.26	18.652	-2.9912	0.012376
Anapc11_5	Anapc11	58.841	3.4546	-3.7478	0.10294	86.377	4.6679	-3.9464	0.2771	87.438	2.3052	-4.7419	0.22456	90.418	0	-6.5144	0.042766	115.37	2.905	-4.8973	0.040262	6.4948	7.4984	0.1813	0.96027	4.1204	2.95	-0.37439	0.78878	0	5.048	1.4553	0.21919	5.9683	2.57	-0.9649	0.63799	93.024	5.7746	-3.7948	0.39484	119.02	2.2522	-5.2057	0.026689	107.87	3.7304	-4.5245	0.013397
Anapc11_6	Anapc11	79.347	4.6061	-3.8412	0.060377	116.48	8.5578	-3.6196	0.21798	117.91	6.9156	-3.909	0.22307	121.93	6.6862	-3.9994	0.067036	155.58	4.648	-4.793	0.02186	11.907	12.185	0.030712	0.99605	12.361	13.275	0.09546	0.96553	10.851	12.62	0.20077	0.91382	7.9578	4.112	-0.80927	0.69046	125.44	9.3837	-3.6061	0.31698	160.5	10.135	-3.8584	0.026693	145.46	9.3259	-3.8261	0.0078844
Anapc11_7	Anapc11	71.323	0	-6.1764	0.035823	104.7	4.6679	-4.221	0.20687	105.98	0.7684	-5.9188	0.12191	109.6	1.4858	-5.4754	0.039459	139.85	0	-7.138	0.0092061	6.4948	9.373	0.46887	0.80838	1.3735	18.438	3.0338	3.9072e-14	2.4112	12.62	1.9974	0.0055878	0	0	-1.5799	0.50618	112.76	7.2182	-3.791	0.33397	144.27	14.076	-3.2684	0.051368	130.75	9.3259	-3.6734	0.013157
Anapc11_8	Anapc11	116.79	5.7576	-4.1236	0.018022	171.45	10.114	-3.9557	0.088584	173.55	12.294	-3.7148	0.14188	179.47	23.03	-2.9088	0.051555	229	8.7151	-4.5653	0.0063138	14.072	25.307	0.80357	0.36668	21.976	29.5	0.40874	0.6664	37.374	6.7306	-2.3115	0.079933	9.9472	7.7099	-0.32984	0.86409	184.64	19.489	-3.1796	0.2163	236.24	22.522	-3.3343	0.0094884	214.1	4.9738	-5.1702	0.00037129
Anapc11_9	Anapc11	119.47	79.455	-0.58237	0.67884	175.37	151.71	-0.20787	0.99985	177.52	142.15	-0.31856	0.99978	183.58	115.89	-0.659	0.70754	234.24	128.4	-0.86229	0.39933	211.08	215.58	0.030272	0.95266	254.09	237.48	-0.097155	0.81751	188.08	198.55	0.077809	0.87173	137.27	113.59	-0.27099	0.60058	188.87	166.02	-0.18498	0.99998	241.65	181.3	-0.41255	0.7494	219	146.73	-0.57458	0.42631
Anapc13_1	Anapc13	94.503	18.424	-2.2977	0.11175	138.73	61.46	-1.1616	0.69034	140.43	19.978	-2.7531	0.27369	145.22	47.547	-1.5907	0.26243	185.3	51.709	-1.8215	0.12073	85.515	73.109	-0.2233	0.74611	35.71	45.726	0.34804	0.65466	77.159	57.21	-0.42514	0.53955	31.831	45.746	0.50976	0.50177	149.4	56.302	-1.3922	0.71403	191.15	34.909	-2.4199	0.047342	173.24	42.278	-2.0094	0.028646
Anapc13_10	Anapc13	67.757	50.667	-0.41226	0.87634	99.465	82.466	-0.26743	0.99985	100.69	66.082	-0.60011	0.99978	104.12	61.662	-0.74634	0.81126	132.85	43.575	-1.5863	0.2897	114.74	77.796	-0.55472	0.29064	118.12	84.814	-0.47311	0.37713	100.07	57.21	-0.79595	0.18666	87.536	38.55	-1.1626	0.071298	107.12	59.911	-0.82784	0.99998	137.05	64.75	-1.0702	0.45227	124.21	42.278	-1.5327	0.14253
Anapc13_2	Anapc13	136.41	34.546	-1.9507	0.069635	200.24	103.47	-0.9458	0.6403	202.7	69.156	-1.5378	0.35929	209.61	42.346	-2.2806	0.057789	267.46	80.179	-1.7255	0.055846	143.97	134.03	-0.10242	0.85699	123.61	95.139	-0.37425	0.47987	68.72	79.085	0.19996	0.76147	59.683	70.931	0.24532	0.73064	215.65	103.22	-1.0557	0.71164	275.91	72.632	-1.911	0.029026	250.06	58.443	-2.0784	0.0054604
Anapc13_3	Anapc13	49.035	12.667	-1.8723	0.38358	71.981	31.119	-1.1841	0.96609	72.865	20.747	-1.7641	0.80565	75.348	34.174	-1.1181	0.72344	96.145	15.687	-2.5414	0.20556	43.299	55.301	0.34588	0.63438	37.084	23.6	-0.63049	0.5312	55.458	37.018	-0.57049	0.48566	21.884	13.878	-0.62117	0.66862	77.52	42.587	-0.84915	0.99998	99.183	18.017	-2.3973	0.19409	89.889	27.356	-1.6805	0.2036
Anapc13_5	Anapc13	69.54	93.273	0.41841	0.79342	102.08	79.354	-0.35936	0.99985	103.34	92.976	-0.15086	0.99978	106.86	106.24	-0.0083233	0.99912	136.35	151.64	0.15229	0.96058	110.41	140.59	0.34586	0.40317	166.19	163.73	-0.021404	0.97088	172.4	164.06	-0.071147	0.89591	161.15	134.15	-0.2627	0.57612	109.94	108.27	-0.021813	0.99998	140.66	124.99	-0.16906	0.9476	127.48	121.24	-0.071854	0.95963
Anapc13_6	Anapc13	34.77	24.182	-0.50636	0.89293	51.041	31.897	-0.66169	0.99985	51.668	28.431	-0.83959	0.99978	53.429	26.002	-1.0113	0.83124	68.175	41.251	-0.71126	0.83639	44.381	64.674	0.53322	0.36046	50.818	47.938	-0.0825	0.93283	42.197	42.066	-0.0043528	0.99657	41.778	36.494	-0.19024	0.86633	54.969	49.806	-0.13964	0.99998	70.33	36.598	-0.92386	0.72001	63.74	31.086	-1.0127	0.52514
Anapc13_8	Anapc13	113.23	42.606	-1.3893	0.21901	166.21	98.025	-0.7558	0.91566	168.25	57.63	-1.5295	0.45685	173.99	50.518	-1.7641	0.15623	222.01	67.978	-1.6929	0.095981	136.39	118.1	-0.20612	0.69797	103.01	87.026	-0.24072	0.69276	81.982	37.018	-1.1261	0.10851	73.61	60.137	-0.28731	0.70503	179	90.95	-0.9691	0.91741	229.02	66.439	-1.7701	0.065613	207.56	27.356	-2.8788	0.0037322
Anapc15_1	Anapc15	36.553	14.97	-1.2336	0.65845	53.659	43.567	-0.29448	0.99985	54.317	56.093	0.045587	0.99978	56.169	51.261	-0.12948	0.99249	71.672	53.452	-0.41639	0.91847	60.618	65.611	0.1124	0.89291	100.26	76.701	-0.3821	0.52024	83.188	106.85	0.35733	0.47174	25.863	47.288	0.84604	0.17459	57.788	50.528	-0.19018	0.99998	73.936	58.556	-0.33142	0.91881	67.008	78.96	0.23356	0.87888
Anapc15_10	Anapc15	62.408	56.425	-0.14299	0.967	91.612	98.025	0.096595	0.99985	92.737	77.608	-0.25393	0.99978	95.898	109.21	0.1857	0.98162	122.37	119.69	-0.031675	0.99425	136.39	110.6	-0.29994	0.55068	138.72	142.34	0.036897	0.95176	177.23	143.87	-0.29897	0.51038	97.483	105.88	0.11809	0.86102	98.662	85.175	-0.20978	0.99998	126.23	108.67	-0.21435	0.93489	114.4	106.32	-0.10484	0.9431
Anapc15_2	Anapc15	143.54	128.97	-0.15326	0.94222	210.71	178.16	-0.24085	0.99985	213.29	178.27	-0.25747	0.99978	220.56	173.1	-0.34782	0.90178	281.44	217.3	-0.37167	0.79552	247.89	267.13	0.10745	0.77604	318.64	306.07	-0.057914	0.88453	280.91	319.71	0.18602	0.56226	222.82	192.23	-0.21198	0.5941	226.92	205.72	-0.14088	0.99998	290.34	233.66	-0.3121	0.80695	263.13	236.26	-0.1548	0.85744
Anapc15_3	Anapc15	170.28	143.94	-0.24093	0.88253	249.97	245.06	-0.028489	0.99985	253.04	248.19	-0.027787	0.99978	261.66	241.45	-0.11554	0.98422	333.88	322.46	-0.050087	0.98425	340.98	329.93	-0.047381	0.90294	443.63	492.66	0.1509	0.55544	391.83	412.25	0.073131	0.82631	248.68	285.27	0.19728	0.53074	269.21	254.08	-0.083109	0.99998	344.44	376.11	0.12657	0.92737	312.16	304.65	-0.035037	0.96973
Anapc15_4	Anapc15	117.68	164.67	0.48118	0.56615	172.75	161.82	-0.093776	0.99985	174.88	220.53	0.33295	0.99978	180.84	250.36	0.46714	0.68258	230.75	276.56	0.26024	0.86556	225.15	287.75	0.35252	0.18264	394.19	387.93	-0.023015	0.95285	406.29	347.47	-0.22504	0.45027	284.49	244.66	-0.21677	0.52143	186.05	221.6	0.25103	0.99998	238.04	296.16	0.31399	0.76182	215.73	256.77	0.25018	0.7216
Anapc15_5	Anapc15	120.36	70.243	-0.76845	0.52836	176.68	178.16	0.011938	0.99985	178.85	122.18	-0.54608	0.99978	184.95	119.61	-0.62454	0.73359	235.99	173.72	-0.43979	0.77222	247.89	196.83	-0.3312	0.33426	218.38	272.88	0.3201	0.28158	194.1	196.87	0.020315	0.96976	121.36	153.68	0.33824	0.40062	190.28	151.58	-0.32608	0.99998	243.45	208.32	-0.22379	0.89371	220.64	145.48	-0.59745	0.40243
Anapc15_6	Anapc15	99.852	94.425	-0.079808	0.97674	146.58	91.802	-0.66927	0.99985	148.38	81.45	-0.85738	0.97101	153.44	130.75	-0.22917	0.96952	195.79	149.32	-0.38861	0.8419	127.73	149.97	0.22988	0.60667	145.59	160.78	0.14225	0.76641	212.19	188.46	-0.17025	0.69981	163.13	132.1	-0.30241	0.50618	157.86	115.49	-0.44753	0.99998	201.97	122.74	-0.71394	0.53604	183.05	139.27	-0.3919	0.66137
Anapc15_7	Anapc15	78.455	66.788	-0.22911	0.93593	115.17	122.92	0.093183	0.99985	116.58	110.65	-0.074708	0.99978	120.56	108.47	-0.15116	0.98743	153.83	122.01	-0.33191	0.89794	171.03	124.66	-0.45313	0.2766	197.78	177.74	-0.1533	0.73358	176.02	175.84	-0.0014863	0.99809	115.39	107.94	-0.095423	0.88837	124.03	96.002	-0.36621	0.99998	158.69	135.69	-0.22436	0.92024	143.82	129.94	-0.14537	0.90754
Anapc15_8	Anapc15	73.998	74.849	0.016282	0.99591	108.63	91.802	-0.24037	0.99985	109.96	104.5	-0.072757	0.99978	113.71	108.47	-0.067478	0.99474	145.09	125.5	-0.20777	0.94726	127.73	166.84	0.38271	0.28919	186.79	193.97	0.054086	0.91513	176.02	170.79	-0.043268	0.9384	129.31	111.02	-0.2182	0.69712	116.99	128.48	0.13417	0.99998	149.68	148.08	-0.015369	0.9959	135.65	126.21	-0.10327	0.93864
Anapc15_9	Anapc15	108.77	84.061	-0.36788	0.84857	159.67	136.15	-0.22836	0.99985	161.63	124.48	-0.3741	0.99978	167.14	153.04	-0.12632	0.98776	213.27	176.04	-0.2753	0.89935	189.43	157.47	-0.2651	0.52671	222.5	188.8	-0.23578	0.55698	248.36	169.95	-0.54465	0.13359	145.23	155.74	0.10014	0.85643	171.95	121.27	-0.50037	0.99998	220.01	144.14	-0.60666	0.59899	199.39	125.59	-0.66266	0.37893
Anapc16_1	Anapc16	89.154	76	-0.22752	0.9316	130.87	97.247	-0.42468	0.99985	132.48	106.81	-0.30818	0.99978	137	109.21	-0.3244	0.94923	174.81	113.88	-0.61392	0.71083	135.31	195.9	0.53055	0.074073	190.91	201.34	0.07634	0.8724	177.23	223.79	0.3349	0.32092	131.3	100.74	-0.37892	0.45855	140.95	150.86	0.097406	0.99998	180.33	153.71	-0.22907	0.91025	163.44	165.38	0.016963	0.98958
Anapc16_10	Anapc16	83.805	44.909	-0.88535	0.58125	123.02	48.235	-1.3329	0.6559	124.53	78.377	-0.66127	0.99978	128.78	61.662	-1.0504	0.56304	164.32	99.933	-0.71187	0.65833	67.113	135.91	1.0072	0.0006352	140.09	122.43	-0.193	0.71443	100.07	106.85	0.09371	0.88382	77.589	88.407	0.18607	0.78232	132.49	104.66	-0.33724	0.99998	169.51	93.465	-0.85203	0.49884	153.63	78.96	-0.95147	0.27682
Anapc16_2	Anapc16	48.143	50.667	0.072254	0.98579	70.672	73.908	0.063704	0.99985	71.54	53.788	-0.40491	0.99978	73.978	71.32	-0.052079	0.99685	94.397	98.771	0.064679	0.98913	102.83	109.66	0.091898	0.88729	96.143	165.2	0.77476	0.01203	115.74	143.87	0.31144	0.47661	87.536	87.379	-0.0025542	0.99741	76.111	84.453	0.1482	0.99998	97.38	126.12	0.36977	0.84375	88.255	106.32	0.26586	0.82855
Anapc16_3	Anapc16	28.529	19.576	-0.52119	0.89765	41.88	63.016	0.57814	0.99985	42.394	53.788	0.33636	0.99978	43.839	64.634	0.54968	0.90985	55.939	83.665	0.57235	0.81183	87.68	67.485	-0.37281	0.56015	96.143	84.814	-0.1789	0.78462	104.89	56.369	-0.8842	0.13604	33.821	74.015	1.1072	0.0075751	45.103	51.971	0.20035	0.99998	57.707	64.75	0.16346	0.96764	52.299	41.656	-0.32137	0.86953
Anapc16_4	Anapc16	51.709	57.576	0.15226	0.96489	75.907	88.69	0.22182	0.99985	76.839	89.134	0.21158	0.99978	79.458	92.865	0.22234	0.97819	101.39	110.39	0.12157	0.9762	123.4	121.85	-0.01812	0.97851	159.32	189.54	0.24912	0.52044	150.7	161.54	0.099511	0.84696	99.472	97.659	-0.026277	0.97501	81.749	93.837	0.19671	0.99998	104.59	144.7	0.4645	0.74525	94.792	119.37	0.32952	0.75659
Anapc16_5	Anapc16	96.286	109.39	0.18236	0.9352	141.34	136.92	-0.045512	0.99985	143.08	164.44	0.19942	0.99978	147.96	155.27	0.069145	0.99371	188.79	214.97	0.18641	0.93439	190.51	209.95	0.13948	0.73392	293.92	300.9	0.033759	0.93691	251.97	300.35	0.25247	0.41149	189	190.18	0.008936	0.98919	152.22	161.69	0.086487	0.99998	194.76	229.72	0.23706	0.87607	176.51	221.96	0.32887	0.63608
Anapc16_6	Anapc16	73.106	69.091	-0.080358	0.97968	107.32	87.912	-0.28482	0.99985	108.63	96.818	-0.16453	0.99978	112.34	86.178	-0.37858	0.94486	143.34	115.62	-0.30769	0.91353	122.32	201.52	0.71566	0.0062264	173.06	200.6	0.21196	0.58799	139.85	161.54	0.20658	0.64952	119.37	102.29	-0.22081	0.70745	115.58	155.19	0.42205	0.99998	147.87	153.15	0.050226	0.98461	134.02	119.37	-0.16564	0.89729
Anapc16_7	Anapc16	80.238	63.334	-0.33659	0.8933	117.79	105.03	-0.16395	0.99985	119.23	88.366	-0.42804	0.99978	123.3	94.35	-0.38248	0.9373	157.33	95.866	-0.70886	0.6733	146.13	117.16	-0.31635	0.50879	157.95	186.59	0.23902	0.54561	153.11	125.36	-0.28647	0.5624	109.42	84.809	-0.36379	0.52214	126.85	90.228	-0.48693	0.99998	162.3	142.45	-0.18698	0.93489	147.09	92.638	-0.66133	0.48174
Anapc16_8	Anapc16	17.831	33.394	0.86907	0.6895	26.175	33.453	0.34236	0.99985	26.496	44.567	0.72876	0.99978	27.399	56.462	1.0167	0.64354	34.962	49.385	0.48654	0.91495	46.546	53.426	0.19497	0.81716	79.661	78.176	-0.026807	0.97398	91.627	71.513	-0.35319	0.58079	57.694	43.69	-0.39328	0.6411	28.189	41.144	0.52989	0.99998	36.067	59.682	0.71116	0.75411	32.687	52.847	0.67667	0.62986
Anapc16_9	Anapc16	109.66	52.97	-1.0359	0.38574	160.98	134.59	-0.25652	0.99985	162.95	128.32	-0.3423	0.99978	168.51	147.1	-0.19479	0.97383	215.01	171.98	-0.32055	0.87133	187.27	176.21	-0.087305	0.86101	229.37	231.58	0.01377	0.97795	238.71	214.54	-0.15335	0.71273	91.515	152.14	0.72712	0.018653	173.36	135.7	-0.35106	0.99998	221.81	176.79	-0.3256	0.83371	201.03	158.54	-0.34061	0.69356
Anapc2_1	Anapc2	69.54	26.485	-1.3598	0.41999	102.08	5.4459	-3.9993	0.22733	103.34	21.515	-2.2123	0.48685	106.86	21.545	-2.2583	0.22787	136.35	38.927	-1.7824	0.22686	7.5773	25.307	1.6169	0.013832	38.457	12.538	-1.5433	0.16893	34.963	31.129	-0.16262	0.88222	45.757	34.438	-0.39991	0.68305	109.94	19.489	-2.4368	0.53044	140.66	9.5717	-3.7442	0.040448	127.48	23.004	-2.4202	0.043363
Anapc2_10	Anapc2	118.57	4.6061	-4.4148	0.014244	174.06	21.005	-2.9919	0.14291	176.2	25.357	-2.7491	0.20058	182.21	18.573	-3.2265	0.039922	232.5	34.279	-2.7265	0.023453	29.227	26.244	-0.14986	0.90794	45.324	39.088	-0.2086	0.82738	30.14	36.177	0.25563	0.78502	7.9578	30.326	1.8061	0.0011859	187.46	20.211	-3.1514	0.21513	239.84	29.841	-2.9652	0.012453	217.37	26.734	-2.977	0.0025546
Anapc2_2	Anapc2	73.106	25.333	-1.4927	0.35242	107.32	22.561	-2.2008	0.42784	108.63	22.284	-2.2353	0.45631	112.34	28.974	-1.9189	0.27835	143.34	36.022	-1.963	0.17296	31.392	41.241	0.38303	0.64833	39.831	55.313	0.46383	0.48036	47.019	47.114	0.0028626	0.99799	43.768	31.868	-0.44579	0.65146	115.58	31.76	-1.8313	0.668	147.87	42.228	-1.784	0.17315	134.02	34.817	-1.9144	0.069932
Anapc2_3	Anapc2	172.07	43.758	-1.9511	0.035324	252.59	126.03	-0.99729	0.46975	255.69	90.671	-1.4855	0.28345	264.4	60.176	-2.1171	0.035683	337.38	104	-1.6883	0.028908	175.36	134.03	-0.3852	0.35591	162.07	158.57	-0.031341	0.95713	97.655	130.41	0.41357	0.3344	75.599	92.005	0.27998	0.63145	272.03	103.22	-1.3894	0.3909	348.04	121.05	-1.5159	0.030218	315.43	96.368	-1.7004	0.0045452
Anapc2_4	Anapc2	32.095	2.303	-3.3248	0.22865	47.115	0	-5.5884	0.29075	47.693	0	-5.6056	0.27543	49.319	0	-5.653	0.10874	62.931	0	-5.9984	0.05609	0	0.9373	-0.10425	0.79974	0	0.73751	-0.44997	0.62454	0	0	-1.1412	0.69981	3.9789	0	-2.3158	0.36788	50.741	0.72182	-4.9093	0.36241	64.92	0.56304	-5.3983	0.047164	58.837	0	-5.903	0.023004
Anapc2_5	Anapc2	39.228	4.6061	-2.8431	0.25976	57.585	21.783	-1.3625	0.96284	58.292	13.063	-2.0759	0.78035	60.279	16.344	-1.8209	0.53687	76.916	4.648	-3.7861	0.13095	30.309	40.304	0.39969	0.63472	23.349	30.975	0.39311	0.67236	26.524	20.192	-0.37715	0.75011	7.9578	4.112	-0.80927	0.69046	62.016	31.038	-0.97593	0.99998	79.346	23.648	-1.7048	0.41082	71.912	14.922	-2.1952	0.17239
Anapc2_6	Anapc2	116.79	33.394	-1.776	0.12334	171.45	59.904	-1.5015	0.40491	173.55	61.472	-1.4824	0.46151	179.47	80.235	-1.1516	0.347	229	73.788	-1.6208	0.099841	83.35	58.112	-0.51293	0.42419	109.88	103.99	-0.078726	0.90624	130.21	118.63	-0.13329	0.81911	57.694	65.277	0.1753	0.82983	184.64	44.753	-2.0206	0.37816	236.24	79.389	-1.5613	0.086242	214.1	87.664	-1.2786	0.068448
Anapc2_7	Anapc2	53.492	5.7576	-3.0115	0.17418	78.525	10.892	-2.7414	0.44881	79.489	16.136	-2.2317	0.60408	82.198	14.115	-2.4605	0.28028	104.89	20.335	-2.3112	0.21392	15.155	9.373	-0.63911	0.69135	28.843	13.275	-1.0639	0.37188	22.907	14.303	-0.64364	0.61184	9.9472	17.99	0.79466	0.4883	84.568	7.2182	-3.3802	0.47702	108.2	10.135	-3.2938	0.093747	98.061	10.569	-3.098	0.046807
Anapc2_8	Anapc2	45.468	25.333	-0.81935	0.76647	66.746	42.789	-0.62957	0.99985	67.565	36.115	-0.88549	0.99978	69.868	22.287	-1.6056	0.55799	89.152	41.832	-1.0737	0.648	59.536	44.99	-0.39646	0.62204	64.553	86.289	0.41314	0.43622	36.169	87.498	1.2516	0.00078401	43.768	37.008	-0.23617	0.82511	71.882	34.647	-1.0318	0.99998	91.97	65.876	-0.47528	0.85708	83.352	64.66	-0.36141	0.81228
Anapc2_9	Anapc2	46.36	2.303	-3.8418	0.12898	68.055	14.004	-2.2024	0.62429	68.89	11.526	-2.4802	0.5936	71.238	8.915	-2.8651	0.25798	90.9	13.363	-2.6777	0.203	19.484	16.871	-0.19688	0.89733	20.602	19.175	-0.098577	0.94318	14.467	2.524	-2.134	0.22905	3.9789	11.822	1.3647	0.22761	73.292	12.993	-2.4085	0.71164	93.773	14.639	-2.5993	0.18325	84.986	1.8652	-4.9074	0.018399
Anapc4_1	Anapc4	42.794	6.9091	-2.4691	0.29976	62.82	21.005	-1.5361	0.88153	63.591	20.747	-1.5705	0.92899	65.758	19.316	-1.7163	0.54116	83.908	29.631	-1.4709	0.50914	29.227	32.805	0.16143	0.88842	37.084	44.988	0.27209	0.74368	31.346	79.085	1.3079	0.00071343	11.937	26.214	1.0729	0.18762	67.654	25.264	-1.3863	0.99998	86.56	34.345	-1.3087	0.51415	78.449	58.443	-0.41853	0.78643
Anapc4_10	Anapc4	49.926	18.424	-1.3905	0.52493	73.29	19.449	-1.8611	0.69806	74.189	19.21	-1.8955	0.74643	76.718	17.83	-2.0452	0.3899	97.893	25.564	-1.8964	0.3209	27.062	20.621	-0.3762	0.76376	34.337	40.563	0.23414	0.79622	28.935	58.893	1.0006	0.049147	31.831	22.616	-0.47532	0.69109	78.93	15.88	-2.2434	0.72655	100.99	30.967	-1.6737	0.33486	91.524	43.521	-1.0553	0.40379
Anapc4_2	Anapc4	53.492	20.727	-1.3265	0.52589	78.525	11.67	-2.65	0.46704	79.489	10.758	-2.7752	0.46949	82.198	5.2004	-3.7461	0.14014	104.89	31.374	-1.7096	0.34625	16.237	14.059	-0.19484	0.90428	19.229	4.4251	-1.8987	0.23828	8.4393	10.937	0.33872	0.84696	35.81	27.756	-0.35625	0.7555	84.568	10.827	-2.8549	0.55694	108.2	3.3782	-4.6405	0.044126	98.061	8.0825	-3.4472	0.036436
Anapc4_3	Anapc4	93.611	56.425	-0.72035	0.64885	137.42	101.92	-0.42758	0.99985	139.11	77.608	-0.83376	0.99978	143.85	66.862	-1.0938	0.48604	183.55	67.397	-1.432	0.21177	141.8	140.59	-0.012263	0.98489	138.72	115.05	-0.26777	0.60251	108.51	114.42	0.075899	0.90537	97.483	59.623	-0.7	0.23331	147.99	108.27	-0.44731	0.99998	189.35	87.834	-1.0995	0.30301	171.61	84.555	-1.0126	0.20803
Anapc4_4	Anapc4	40.119	11.515	-1.7161	0.4878	58.894	29.563	-0.97061	0.99985	59.617	17.673	-1.6987	0.90148	61.649	17.087	-1.7923	0.53885	78.664	18.011	-2.0671	0.35655	41.134	22.495	-0.84262	0.38899	31.59	25.075	-0.32173	0.77238	27.729	10.096	-1.3725	0.28017	19.894	15.934	-0.30321	0.84836	63.426	17.324	-1.8139	0.98111	81.15	19.143	-2.028	0.3216	73.546	7.4608	-3.1393	0.081412
Anapc4_5	Anapc4	120.36	43.758	-1.4391	0.18444	176.68	60.682	-1.5264	0.3789	178.85	39.188	-2.1619	0.26902	184.95	67.605	-1.4385	0.21416	235.99	84.827	-1.4653	0.12068	84.433	96.542	0.19123	0.75131	70.047	117.26	0.73517	0.054571	109.71	92.546	-0.24305	0.68689	75.599	75.043	-0.010506	0.99214	190.28	74.348	-1.344	0.59612	243.45	89.523	-1.4332	0.10264	220.64	68.39	-1.6754	0.02348
Anapc4_6	Anapc4	11.59	6.9091	-0.67069	0.87788	17.014	5.4459	-1.4827	0.99985	17.223	14.6	-0.22422	0.99978	17.81	5.2004	-1.601	0.76122	22.725	8.7151	-1.2881	0.76407	7.5773	14.059	0.81208	0.51335	26.096	4.4251	-2.3204	0.13211	8.4393	11.779	0.43698	0.77645	11.937	7.7099	-0.57074	0.75933	18.323	10.827	-0.70819	0.99998	23.443	3.3782	-2.481	0.44956	21.247	8.7042	-1.1969	0.62175
Anapc4_7	Anapc4	51.709	2.303	-3.9962	0.10559	75.907	13.226	-2.4346	0.51847	76.839	0	-6.2824	0.1815	79.458	3.7146	-4.093	0.12256	101.39	3.486	-4.5125	0.061696	18.402	1.8746	-2.7548	0.14824	0	16.225	2.8595	1.646e-10	6.0281	10.096	0.65883	0.65648	3.9789	3.084	-0.28585	0.8602	81.749	1.4436	-5.0816	0.29223	104.59	12.387	-2.9796	0.12095	94.792	7.4608	-3.5011	0.038035
Anapc4_8	Anapc4	21.397	8.0606	-1.3056	0.71272	31.41	22.561	-0.46001	0.99985	31.795	20.747	-0.5927	0.99978	32.879	11.887	-1.3945	0.7835	41.954	23.24	-0.82539	0.84595	31.392	24.37	-0.35251	0.76209	37.084	47.938	0.36179	0.63087	19.29	29.447	0.58552	0.49829	13.926	20.56	0.5305	0.66113	33.827	18.767	-0.81709	0.99998	43.28	36.598	-0.23601	0.95422	39.224	21.761	-0.82154	0.68958
Anapc4_9	Anapc4	43.685	11.515	-1.8361	0.42883	64.129	15.56	-1.9756	0.72243	64.916	20.747	-1.5998	0.91189	67.128	9.6579	-2.6763	0.3036	85.656	29.05	-1.5279	0.48165	21.649	31.868	0.53722	0.54363	37.084	33.188	-0.15568	0.88586	15.673	20.192	0.346	0.77247	19.894	25.7	0.3537	0.76686	69.064	24.542	-1.4558	0.99998	88.363	25.337	-1.7626	0.35798	80.083	14.922	-2.3484	0.12872
Anapc5_1	Anapc5	83.805	16.121	-2.3084	0.13877	123.02	40.455	-1.581	0.53567	124.53	30.736	-1.9839	0.4567	128.78	28.974	-2.1143	0.19045	164.32	30.212	-2.4051	0.085615	56.288	36.555	-0.60925	0.44889	54.939	22.125	-1.2744	0.1491	47.019	37.86	-0.30533	0.73617	27.852	26.728	-0.057356	0.97001	132.49	28.151	-2.1951	0.49681	169.51	16.891	-3.2526	0.033195	153.63	27.978	-2.4158	0.024404
Anapc5_10	Anapc5	42.794	13.818	-1.5634	0.51398	62.82	28.007	-1.1376	0.99985	63.591	18.442	-1.7322	0.86811	65.758	49.775	-0.39482	0.96185	83.908	45.899	-0.85633	0.75325	38.969	30.931	-0.32393	0.75539	32.963	50.151	0.59078	0.36282	80.776	58.893	-0.44929	0.50561	23.873	40.606	0.74217	0.30374	67.654	23.82	-1.4678	0.99998	86.56	38.287	-1.1562	0.57506	78.449	43.521	-0.83554	0.55521
Anapc5_2	Anapc5	24.963	0	-4.6984	0.21027	36.645	0	-5.2344	0.35608	37.095	0	-5.2515	0.32439	38.359	2.9717	-3.3089	0.31007	48.946	2.905	-3.677	0.20381	0	0	-1.0583	0.79974	0	0	-1.247	0.62454	4.8225	2.524	-0.72442	0.65185	0	2.57	0.25603	0.99309	39.465	0	-5.3386	0.42746	50.493	0	-5.6863	0.069629	45.762	1.8652	-4.0286	0.080116
Anapc5_3	Anapc5	130.16	34.546	-1.8836	0.08511	191.08	64.572	-1.5505	0.33634	193.42	45.336	-2.069	0.25617	200.02	42.346	-2.2133	0.070231	255.22	42.994	-2.542	0.020629	89.845	76.858	-0.22255	0.73993	81.035	76.701	-0.078296	0.92012	68.72	53.004	-0.36852	0.6208	59.683	38.036	-0.63651	0.42821	205.78	59.189	-1.7805	0.3909	263.29	58.556	-2.1498	0.023462	238.62	39.169	-2.5766	0.0026782
Anapc5_4	Anapc5	50.818	20.727	-1.2539	0.56751	74.599	26.451	-1.4615	0.84368	75.514	23.052	-1.6696	0.82803	78.088	27.488	-1.4731	0.56709	99.641	48.804	-1.0149	0.64177	36.804	82.482	1.1429	0.0028574	41.204	45.726	0.14684	0.87462	44.608	63.941	0.50985	0.39178	35.81	43.176	0.26315	0.78155	80.339	63.52	-0.3342	0.99998	102.79	34.909	-1.5313	0.37127	93.158	47.251	-0.96451	0.44041
Anapc5_5	Anapc5	55.275	33.394	-0.71034	0.77591	81.142	69.24	-0.22583	0.99985	82.138	54.556	-0.58156	0.99978	84.938	42.346	-0.98739	0.74745	108.38	41.251	-1.3723	0.45029	96.34	68.423	-0.48762	0.40775	97.516	94.402	-0.04635	0.9498	68.72	37.018	-0.87488	0.24004	57.694	36.494	-0.64657	0.43031	87.387	52.693	-0.71909	0.99998	111.81	72.069	-0.62651	0.7608	101.33	27.356	-1.8515	0.13814
Anapc5_6	Anapc5	59.733	29.94	-0.97303	0.64279	87.686	55.237	-0.6572	0.99985	88.762	31.504	-1.4655	0.84568	91.788	36.403	-1.3108	0.57269	117.12	65.653	-0.82552	0.68939	76.855	82.482	0.10067	0.89295	56.312	60.476	0.10118	0.90499	59.075	80.768	0.44476	0.41406	51.726	58.081	0.1642	0.85439	94.434	63.52	-0.56475	0.99998	120.82	46.169	-1.3689	0.3662	109.5	59.686	-0.86463	0.44191
Anapc5_7	Anapc5	28.529	14.97	-0.8868	0.80147	41.88	21.005	-0.96244	0.99985	42.394	16.136	-1.3404	0.99978	43.839	23.773	-0.85597	0.89038	55.939	15.106	-1.8218	0.51954	29.227	23.432	-0.30702	0.80191	28.843	36.876	0.34388	0.69515	38.58	22.716	-0.73891	0.45741	25.863	13.364	-0.90317	0.49858	45.103	18.046	-1.2754	0.99998	57.707	28.152	-1.0099	0.72432	52.299	16.787	-1.5833	0.38204
Anapc5_8	Anapc5	110.55	52.97	-1.0475	0.37711	162.28	64.572	-1.3162	0.50708	164.28	71.461	-1.1896	0.66355	169.88	60.176	-1.4819	0.23274	216.76	85.989	-1.3239	0.18656	89.845	100.29	0.15703	0.79974	127.73	145.29	0.18445	0.69944	97.655	118.63	0.27808	0.57739	91.515	76.071	-0.26349	0.6958	174.77	77.235	-1.1678	0.76524	223.61	110.92	-1.005	0.2858	202.66	87.664	-1.1997	0.096472
Anapc5_9	Anapc5	81.13	5.7576	-3.6033	0.065216	119.1	29.563	-1.9743	0.43249	120.56	25.357	-2.2054	0.4174	124.67	11.144	-3.3713	0.087619	159.08	15.687	-3.2619	0.04873	41.134	32.805	-0.31772	0.75296	45.324	29.5	-0.60294	0.50512	18.084	20.192	0.15113	0.9151	9.9472	13.878	0.4426	0.78721	128.26	25.264	-2.2991	0.49219	164.1	22.522	-2.8113	0.051014	148.73	14.922	-3.2333	0.01168
Anapc7_1	Anapc7	98.069	63.334	-0.62286	0.70231	143.96	126.03	-0.19048	0.99985	145.73	112.95	-0.3647	0.99978	150.7	92.122	-0.704	0.73698	192.29	126.66	-0.59847	0.69519	175.36	143.41	-0.28839	0.50641	201.9	191.02	-0.079545	0.87037	149.5	199.39	0.41312	0.2253	109.42	112.05	0.033975	0.96495	155.04	110.44	-0.48567	0.99998	198.37	145.83	-0.4413	0.7655	179.78	147.35	-0.28522	0.76926
Anapc7_10	Anapc7	55.275	65.637	0.24381	0.93248	81.142	63.794	-0.34226	0.99985	82.138	70.693	-0.21369	0.99978	84.938	55.719	-0.59947	0.90011	108.38	79.017	-0.45099	0.87892	88.762	103.1	0.21382	0.70613	126.36	119.48	-0.080146	0.89761	90.421	138.82	0.61296	0.10074	113.4	69.903	-0.69014	0.19513	87.387	79.4	-0.13663	0.99998	111.81	91.213	-0.29081	0.91165	101.33	102.59	0.017593	0.9916
Anapc7_2	Anapc7	32.095	24.182	-0.39424	0.92429	47.115	46.679	-0.013137	0.99985	47.693	29.199	-0.68921	0.99978	49.319	40.86	-0.26551	0.98236	62.931	37.765	-0.72175	0.84138	64.948	76.858	0.23952	0.71523	52.192	89.976	0.77429	0.075949	66.309	105.17	0.65745	0.12167	41.778	33.41	-0.31407	0.76723	50.741	59.189	0.21821	0.99998	64.92	68.691	0.080259	0.98496	58.837	77.716	0.39563	0.76641
Anapc7_3	Anapc7	36.553	50.667	0.46031	0.85423	53.659	45.901	-0.22084	0.99985	54.317	59.935	0.13954	0.99978	56.169	34.174	-0.70071	0.90827	71.672	50.547	-0.49549	0.89762	63.866	79.67	0.31458	0.6003	107.13	89.976	-0.24921	0.67401	55.458	70.672	0.34421	0.58228	87.536	44.718	-0.95351	0.13139	57.788	61.355	0.084982	0.99998	73.936	68.691	-0.1047	0.97688	67.008	52.225	-0.3536	0.83866
Anapc7_4	Anapc7	69.54	64.485	-0.10727	0.97391	102.08	91.024	-0.16372	0.99985	103.34	99.892	-0.048417	0.99978	106.86	97.322	-0.13354	0.9891	136.35	115.62	-0.23605	0.94102	126.65	136.85	0.11087	0.84109	178.55	192.49	0.10787	0.81423	157.94	229.68	0.53747	0.067219	111.41	102.29	-0.12213	0.85765	109.94	105.39	-0.060445	0.99998	140.66	146.95	0.062716	0.98115	127.48	169.73	0.4102	0.59027
Anapc7_5	Anapc7	86.479	85.213	-0.021042	0.99428	126.95	94.913	-0.41576	0.99985	128.51	98.355	-0.38236	0.99978	132.89	82.464	-0.68179	0.78856	169.56	144.67	-0.22761	0.93431	132.06	122.79	-0.10424	0.86097	175.8	195.44	0.15194	0.72048	133.82	150.6	0.16918	0.72719	147.22	127.98	-0.20053	0.70265	136.72	94.559	-0.52726	0.99998	174.92	149.21	-0.228	0.9131	158.53	111.29	-0.50662	0.58891
Anapc7_6	Anapc7	77.564	95.576	0.2978	0.88051	113.86	150.15	0.39609	0.99985	115.26	128.32	0.15364	0.99978	119.19	143.38	0.26462	0.95588	152.08	164.42	0.11185	0.97244	208.92	144.34	-0.53035	0.14584	229.37	202.08	-0.18191	0.65355	232.68	191.82	-0.27728	0.4826	165.12	145.46	-0.18175	0.71505	122.62	111.16	-0.14038	0.99998	156.89	154.27	-0.024108	0.9931	142.19	141.75	-0.0043826	0.99715
Anapc7_7	Anapc7	57.058	66.788	0.22353	0.93837	83.76	80.132	-0.063112	0.99985	84.788	95.281	0.16648	0.99978	87.678	94.35	0.10466	0.99295	111.88	116.2	0.054226	0.9903	111.49	124.66	0.15968	0.76775	170.31	165.2	-0.043667	0.93832	153.11	137.14	-0.1579	0.76324	115.39	102.8	-0.16515	0.79359	90.205	96.002	0.088898	0.99998	115.41	126.12	0.12695	0.96267	104.6	101.34	-0.045193	0.97759
Anapc7_8	Anapc7	38.336	36.849	-0.055612	0.98797	56.276	55.237	-0.026426	0.99985	56.967	72.998	0.35226	0.99978	58.909	67.605	0.19556	0.98778	75.168	99.933	0.40614	0.87916	76.855	59.05	-0.37464	0.58939	130.48	145.29	0.15399	0.75754	109.71	145.55	0.40459	0.32006	63.662	88.407	0.46746	0.36633	60.607	45.475	-0.40664	0.99998	77.543	110.92	0.5109	0.76069	70.277	107.56	0.60697	0.4885
Anapc7_9	Anapc7	48.143	29.94	-0.66754	0.8137	70.672	38.121	-0.87347	0.99985	71.54	57.63	-0.30714	0.99978	73.978	35.66	-1.0323	0.76378	94.397	79.017	-0.25364	0.94799	53.041	81.545	0.61113	0.20998	103.01	87.026	-0.24072	0.69276	57.87	93.388	0.68107	0.12882	51.726	69.903	0.42735	0.4883	76.111	62.798	-0.27341	0.99998	97.38	66.439	-0.54478	0.82189	88.255	69.012	-0.35033	0.81234
Ang_1	Ang	137.3	184.24	0.42165	0.62167	201.55	262.96	0.38205	0.99985	204.02	247.42	0.27704	0.99978	210.98	309.05	0.54862	0.43748	269.21	384.04	0.51097	0.38884	365.87	349.61	-0.065411	0.85453	442.26	492.66	0.15537	0.54092	501.54	387.85	-0.37	0.14139	318.31	339.75	0.09375	0.78811	217.06	269.24	0.30953	0.99998	277.71	376.11	0.43621	0.49048	251.69	286.62	0.18678	0.79613
Ang_10	Ang	130.16	149.7	0.20028	0.90729	191.08	217.06	0.18301	0.99985	193.42	233.59	0.27097	0.99978	200.02	222.87	0.15539	0.9757	255.22	284.11	0.15414	0.93994	302.01	272.75	-0.14648	0.6749	417.53	474.22	0.18325	0.46135	361.69	372.71	0.043197	0.9098	258.63	251.34	-0.041059	0.93184	205.78	210.05	0.02948	0.99998	263.29	362.04	0.45801	0.46654	238.62	275.43	0.20617	0.7741
Ang_2	Ang	23.18	21.879	-0.079796	0.98231	34.027	45.901	0.42113	0.99985	34.445	30.736	-0.15947	0.99978	35.619	20.059	-0.79818	0.91309	45.45	51.709	0.18237	0.97836	63.866	57.175	-0.15705	0.85386	54.939	61.213	0.15338	0.8461	32.552	81.609	1.2999	0.00064041	37.8	45.746	0.26879	0.76791	36.646	44.031	0.25843	0.99998	46.887	46.732	-0.0046524	0.99578	42.493	60.308	0.49528	0.73587
Ang_3	Ang	55.275	47.212	-0.2231	0.94936	81.142	76.242	-0.088741	0.99985	82.138	89.134	0.11656	0.99978	84.938	102.52	0.26858	0.96691	108.38	114.46	0.078	0.98524	106.08	139.66	0.39347	0.32547	159.32	141.6	-0.16898	0.73571	166.38	133.77	-0.31257	0.50505	81.567	101.26	0.30856	0.56312	87.387	107.55	0.29648	0.99998	111.81	108.1	-0.048147	0.98772	101.33	98.855	-0.03532	0.98305
Ang_4	Ang	56.167	49.515	-0.17846	0.96086	82.451	70.018	-0.23274	0.99985	83.463	88.366	0.081403	0.99978	86.308	75.777	-0.18543	0.98615	110.13	106.9	-0.042481	0.99228	97.422	100.29	0.041449	0.95545	157.95	134.23	-0.23318	0.62923	122.97	150.6	0.29022	0.50459	85.546	94.575	0.14316	0.8343	88.796	77.235	-0.19884	0.99998	113.61	102.47	-0.14747	0.96024	102.96	111.29	0.11114	0.93806
Ang_5	Ang	106.98	148.55	0.46977	0.62124	157.05	213.17	0.43835	0.99985	158.98	222.84	0.48457	0.99978	164.4	231.05	0.48849	0.67966	209.77	260.87	0.31318	0.82346	296.6	288.69	-0.038859	0.92733	398.31	372.44	-0.096605	0.76944	374.95	395.42	0.076518	0.82186	256.64	230.78	-0.15257	0.69662	169.14	222.32	0.39244	0.99998	216.4	284.34	0.39231	0.66346	196.12	292.21	0.57286	0.18681
Ang_6	Ang	86.479	57.576	-0.57863	0.75944	126.95	91.802	-0.46334	0.99985	128.51	96.05	-0.41623	0.99978	132.89	91.379	-0.53538	0.86968	169.56	116.78	-0.5342	0.77184	127.73	134.03	0.068955	0.90895	171.68	168.89	-0.023529	0.96739	148.29	147.23	-0.010263	0.98662	99.472	103.31	0.054119	0.94381	136.72	103.22	-0.40208	0.99998	174.92	128.94	-0.43714	0.79168	158.53	108.8	-0.53893	0.56026
Ang_7	Ang	103.42	120.91	0.22344	0.90696	151.81	146.26	-0.053416	0.99985	153.68	184.42	0.26149	0.99978	158.92	162.7	0.033726	0.9975	202.78	192.89	-0.071734	0.9815	203.5	233.39	0.19676	0.57911	329.63	306.8	-0.10321	0.77583	264.03	236.41	-0.15875	0.68968	208.89	170.65	-0.29021	0.46405	163.5	179.73	0.1358	0.99998	209.19	234.22	0.16237	0.92483	189.58	174.71	-0.11727	0.91529
Ang_8	Ang	25.855	41.455	0.66076	0.77079	37.954	43.567	0.19421	0.99985	38.42	55.325	0.51486	0.99978	39.729	50.518	0.33903	0.9757	50.694	68.559	0.42822	0.90633	60.618	57.175	-0.082954	0.9291	98.89	62.689	-0.6493	0.27117	81.982	76.561	-0.097467	0.89851	71.62	60.651	-0.23624	0.76748	40.874	44.031	0.10485	0.99998	52.297	47.858	-0.12543	0.97418	47.396	56.577	0.25061	0.89461
Ang_9	Ang	123.92	117.46	-0.076707	0.97551	181.92	157.15	-0.20987	0.99985	184.15	195.17	0.083444	0.99978	190.43	187.21	-0.024402	0.99787	242.98	179.53	-0.43454	0.77028	218.66	239.01	0.12784	0.74142	348.86	276.57	-0.33395	0.26371	303.82	230.52	-0.39677	0.22907	202.92	158.82	-0.35154	0.36871	195.92	184.06	-0.089545	0.99998	250.66	211.14	-0.24647	0.87682	227.18	170.35	-0.41316	0.58659
Angel1_1	Angel1	69.54	43.758	-0.6563	0.76029	102.08	56.015	-0.8544	0.99985	103.34	79.145	-0.38054	0.99978	106.86	77.263	-0.46272	0.92246	136.35	111.55	-0.28726	0.9236	77.938	142.47	0.86195	0.004694	141.47	188.07	0.40826	0.23564	125.38	144.71	0.20527	0.67031	75.599	98.687	0.38008	0.46044	109.94	109.72	-0.0028778	0.99998	140.66	143.58	0.029393	0.99194	127.48	106.94	-0.25134	0.84048
Angel1_10	Angel1	88.262	63.334	-0.47248	0.81551	129.57	125.25	-0.048442	0.99985	131.16	105.27	-0.3145	0.99978	135.63	66.862	-1.0096	0.56622	173.06	127.82	-0.43422	0.83166	174.28	131.22	-0.40668	0.32858	188.17	131.28	-0.51608	0.20916	108.51	163.22	0.58461	0.091387	109.42	113.08	0.047034	0.9489	139.54	101.06	-0.4616	0.99998	178.53	100.22	-0.82671	0.49627	161.8	120.62	-0.42078	0.66104
Angel1_2	Angel1	74.889	82.909	0.14494	0.95924	109.93	95.691	-0.19825	0.99985	111.28	89.134	-0.31701	0.99978	115.08	139.67	0.27721	0.95206	146.84	162.68	0.14686	0.96058	133.14	104.04	-0.35284	0.48006	159.32	225.68	0.49967	0.090456	226.66	171.63	-0.39916	0.30192	143.24	143.92	0.0067681	0.99309	118.39	80.122	-0.55757	0.99998	151.48	172.29	0.18458	0.92737	137.29	126.83	-0.11339	0.93163
Angel1_3	Angel1	174.74	140.49	-0.3128	0.82412	256.51	206.94	-0.30847	0.99985	259.66	195.94	-0.40442	0.99978	268.51	201.33	-0.41365	0.82149	342.62	280.63	-0.28706	0.83948	287.94	294.31	0.031484	0.94189	350.23	299.43	-0.22541	0.46952	326.72	386.17	0.24049	0.37553	242.71	248.26	0.032467	0.94762	276.25	226.65	-0.28438	0.99998	353.45	228.59	-0.6265	0.39201	320.33	285.37	-0.16617	0.82477
Angel1_4	Angel1	105.2	87.516	-0.2628	0.90696	154.43	136.92	-0.17241	0.99985	156.33	139.08	-0.16752	0.99978	161.66	186.47	0.20485	0.96453	206.27	166.17	-0.31025	0.88278	190.51	171.53	-0.15064	0.74095	248.6	317.13	0.35001	0.18986	302.61	201.08	-0.58731	0.071287	151.2	147	-0.040328	0.95013	166.32	132.09	-0.33014	0.99998	212.79	242.11	0.18538	0.90891	192.85	148.59	-0.37392	0.66787
Angel1_5	Angel1	90.937	48.364	-0.89719	0.54361	133.49	138.48	0.052539	0.99985	135.13	142.92	0.080296	0.99978	139.74	113.67	-0.29556	0.95588	178.3	170.23	-0.066442	0.9846	192.68	183.71	-0.068406	0.89332	255.47	173.32	-0.55706	0.10725	184.46	148.92	-0.30696	0.48833	83.557	150.6	0.84228	0.0038429	143.76	141.48	-0.022984	0.99998	183.94	132.31	-0.47222	0.7575	166.7	110.05	-0.59476	0.49551
Angel1_6	Angel1	127.49	156.61	0.29468	0.82534	187.15	208.5	0.15505	0.99985	189.45	167.51	-0.17655	0.99978	195.91	198.36	0.017863	0.99837	249.98	257.97	0.045212	0.98706	290.1	283.06	-0.035307	0.93543	299.42	334.09	0.1576	0.61635	321.9	333.17	0.04948	0.90067	270.57	228.21	-0.2446	0.47997	201.55	217.99	0.11257	0.99998	257.88	255.06	-0.015794	0.99456	233.71	246.2	0.074813	0.9381
Angel1_7	Angel1	47.252	54.121	0.19204	0.956	69.364	62.238	-0.15403	0.99985	70.215	61.472	-0.18897	0.99978	72.608	82.464	0.18128	0.98678	92.649	102.26	0.14091	0.97284	86.598	86.231	-0.0060422	0.99423	109.88	86.289	-0.3451	0.54494	133.82	137.14	0.035024	0.95499	93.504	90.463	-0.047187	0.95491	74.701	66.408	-0.16741	0.99998	95.576	65.876	-0.53019	0.83009	86.621	101.34	0.22405	0.86541
Angel1_8	Angel1	24.963	11.515	-1.0528	0.76866	36.645	23.339	-0.62916	0.99985	37.095	16.905	-1.0892	0.99978	38.359	21.545	-0.80392	0.90839	48.946	37.184	-0.3874	0.93707	32.474	42.178	0.36727	0.6608	30.216	56.051	0.86995	0.11124	34.963	50.48	0.5175	0.44102	19.894	32.896	0.69798	0.40317	39.465	32.482	-0.27329	0.99998	50.493	42.791	-0.23374	0.95287	45.762	37.304	-0.28785	0.88956
Angel1_9	Angel1	65.974	73.697	0.15746	0.95828	96.847	73.13	-0.40047	0.99985	98.036	81.45	-0.26443	0.99978	101.38	83.95	-0.26922	0.97179	129.36	144.67	0.16022	0.95933	101.75	159.34	0.64197	0.043093	145.59	276.57	0.92107	1.6639e-05	136.23	222.11	0.70112	0.010763	127.32	127.98	0.0074012	0.99305	104.3	122.71	0.23245	0.99998	133.45	211.14	0.65799	0.38075	120.94	164.14	0.43746	0.56321
Angel2_1	Angel2	73.998	78.303	0.080538	0.97929	108.63	97.247	-0.1581	0.99985	109.96	100.66	-0.12628	0.99978	113.71	137.44	0.2713	0.95581	145.09	152.22	0.068766	0.98484	135.31	133.1	-0.023607	0.97139	179.92	171.1	-0.072117	0.89058	223.04	177.52	-0.32766	0.40794	135.28	134.67	-0.0065342	0.99309	116.99	102.5	-0.18899	0.99998	149.68	130.63	-0.19501	0.93489	135.65	131.18	-0.047941	0.97314
Angel2_10	Angel2	16.939	6.9091	-1.1815	0.76048	24.866	10.892	-1.1211	0.99985	25.171	32.273	0.34635	0.99978	26.029	11.887	-1.0687	0.87263	33.214	30.793	-0.10585	0.98078	15.155	23.432	0.59686	0.56054	57.686	56.051	-0.040759	0.96532	19.29	30.288	0.62484	0.45384	11.937	27.242	1.1264	0.14775	26.78	18.046	-0.54458	0.99998	34.263	42.791	0.31247	0.94907	31.053	22.382	-0.45503	0.84162
Angel2_2	Angel2	131.06	112.85	-0.21403	0.91807	192.39	197.61	0.038432	0.99985	194.75	167.51	-0.21615	0.99978	201.39	153.04	-0.39379	0.88617	256.97	223.69	-0.19928	0.92623	274.95	274.63	-0.0016678	0.9975	299.42	307.54	0.038506	0.92668	248.36	234.73	-0.081073	0.85486	194.97	197.89	0.021353	0.97095	207.19	211.49	0.029514	0.99998	265.09	234.79	-0.17442	0.91761	240.25	173.46	-0.46761	0.50738
Angel2_3	Angel2	116.79	140.49	0.26442	0.86633	171.45	210.83	0.29678	0.99985	173.55	202.86	0.22392	0.99978	179.47	257.05	0.51592	0.58778	229	257.38	0.16789	0.93647	293.35	279.31	-0.07048	0.86011	362.6	348.84	-0.055628	0.88246	417.14	316.34	-0.39797	0.15049	242.71	227.7	-0.091727	0.83859	184.64	215.1	0.21922	0.99998	236.24	266.32	0.17223	0.91165	214.1	233.77	0.12624	0.88892
Angel2_4	Angel2	118.57	179.64	0.59519	0.35763	174.06	226.39	0.3773	0.99985	176.2	196.71	0.15801	0.99978	182.21	225.1	0.30352	0.90285	232.5	308.51	0.40661	0.66303	315	295.25	-0.093108	0.80027	351.61	421.12	0.25959	0.28943	365.3	376.92	0.04503	0.90483	310.35	272.93	-0.18474	0.57777	187.46	227.37	0.27715	0.99998	239.84	321.5	0.42119	0.57756	217.37	278.53	0.35626	0.53077
Angel2_5	Angel2	69.54	52.97	-0.38628	0.88502	102.08	114.36	0.16238	0.99985	103.34	112.95	0.12723	0.99978	106.86	119.61	0.16122	0.98486	136.35	133.05	-0.035093	0.99334	159.12	138.72	-0.19664	0.68638	201.9	154.14	-0.3872	0.33485	194.1	140.5	-0.46342	0.26672	91.515	117.7	0.35963	0.44246	109.94	106.83	-0.041	0.99998	140.66	117.68	-0.25541	0.91319	127.48	103.83	-0.2935	0.80845
Angel2_6	Angel2	98.069	118.61	0.27179	0.87788	143.96	130.7	-0.13842	0.99985	145.73	144.46	-0.012544	0.99978	150.7	185.73	0.29976	0.92393	192.29	160.36	-0.2605	0.91453	181.85	153.72	-0.24107	0.58055	258.21	166.68	-0.62844	0.067295	301.4	230.52	-0.38532	0.24546	204.91	141.86	-0.52741	0.15238	155.04	118.38	-0.38638	0.99998	198.37	127.25	-0.63649	0.60712	179.78	170.35	-0.077246	0.94761
Angel2_7	Angel2	93.611	133.58	0.50834	0.6007	137.42	143.93	0.066282	0.99985	139.11	166.74	0.25974	0.99978	143.85	157.5	0.12994	0.98642	183.55	281.21	0.61275	0.3619	200.26	200.58	0.0023279	0.99678	298.04	318.61	0.095939	0.7884	255.59	255.76	0.00097393	0.99862	230.78	248.77	0.10789	0.79159	147.99	154.47	0.061386	0.99998	189.35	243.23	0.35961	0.74539	171.61	189.01	0.13855	0.89033
Angel2_8	Angel2	62.408	104.79	0.73845	0.39538	91.612	134.59	0.54998	0.99985	92.737	139.85	0.58746	0.99978	95.898	155.27	0.6895	0.54381	122.37	189.41	0.62615	0.51759	187.27	167.78	-0.15767	0.7301	249.97	216.09	-0.20922	0.58355	251.97	215.38	-0.22542	0.56134	181.04	167.56	-0.11097	0.8297	98.662	129.21	0.38568	0.99998	126.23	164.97	0.38346	0.79467	114.4	159.16	0.47284	0.52539
Angel2_9	Angel2	198.81	138.18	-0.52167	0.57213	291.85	224.06	-0.37987	0.99985	295.43	205.93	-0.51856	0.99978	305.5	230.3	-0.40611	0.7993	389.82	274.82	-0.50281	0.54976	311.75	314.93	0.0146	0.9731	368.09	478.65	0.378	0.068078	373.74	365.14	-0.033512	0.93256	238.73	243.12	0.026154	0.95992	314.31	242.53	-0.37266	0.99998	402.14	365.41	-0.13782	0.91969	364.46	269.83	-0.43232	0.41639
Angpt1_1	Angpt1	24.963	44.909	0.82233	0.6344	36.645	45.123	0.29302	0.99985	37.095	45.336	0.28253	0.99978	38.359	54.976	0.50811	0.93918	48.946	58.1	0.24279	0.96407	62.783	54.363	-0.20425	0.80628	81.035	104.73	0.36603	0.45584	89.216	84.974	-0.069473	0.92617	77.589	51.4	-0.58477	0.39262	39.465	41.866	0.083151	0.99998	50.493	79.952	0.65268	0.72598	45.762	62.795	0.4481	0.76147
Angpt1_10	Angpt1	116.79	163.52	0.48199	0.56751	171.45	223.28	0.37916	0.99985	173.55	224.37	0.36867	0.99978	179.47	245.91	0.45223	0.71292	229	289.92	0.339	0.77525	310.67	325.24	0.065931	0.85855	401.05	420.38	0.067742	0.8357	399.06	429.08	0.10438	0.73373	282.5	256.48	-0.13888	0.71156	184.64	250.47	0.4379	0.99998	236.24	320.93	0.44044	0.54513	214.1	317.08	0.56439	0.17077
Angpt1_2	Angpt1	76.672	69.091	-0.14816	0.9622	112.55	108.14	-0.057188	0.99985	113.93	124.48	0.12666	0.99978	117.82	115.15	-0.03273	0.99766	150.34	152.8	0.023346	0.99494	150.46	163.09	0.11552	0.81552	222.5	144.55	-0.61875	0.098196	186.87	176.68	-0.080465	0.87527	119.37	135.18	0.17808	0.73375	121.21	125.6	0.050837	0.99998	155.09	110.36	-0.48716	0.78001	140.55	130.56	-0.1056	0.93598
Angpt1_3	Angpt1	33.878	42.606	0.3222	0.92729	49.732	60.682	0.28195	0.99985	50.343	41.494	-0.27292	0.99978	52.059	54.976	0.077212	0.99685	66.427	61.586	-0.10748	0.98307	84.433	37.492	-1.1502	0.07977	74.167	84.076	0.17865	0.78323	89.216	80.768	-0.14185	0.84006	73.61	54.483	-0.4273	0.55144	53.56	28.873	-0.869	0.99998	68.526	64.187	-0.092987	0.9799	62.105	59.686	-0.056399	0.97684
Angpt1_4	Angpt1	78.455	81.758	0.058754	0.98476	115.17	91.024	-0.33616	0.99985	116.58	67.619	-0.777	0.99978	120.56	82.464	-0.54241	0.88073	153.83	125.5	-0.2916	0.91551	126.65	164.03	0.37052	0.31429	120.87	156.35	0.36871	0.34738	133.82	109.37	-0.28869	0.58742	141.25	111.02	-0.34464	0.48584	124.03	126.32	0.026141	0.99998	158.69	119.36	-0.40789	0.82537	143.82	80.825	-0.82368	0.37515
Angpt1_5	Angpt1	47.252	47.212	-0.001171	0.99892	69.364	73.908	0.090291	0.99985	70.215	55.325	-0.33841	0.99978	72.608	54.976	-0.39507	0.95795	92.649	69.14	-0.41703	0.9039	102.83	74.984	-0.45052	0.42764	98.89	118	0.25258	0.61603	89.216	167.42	0.90065	0.0022723	81.567	61.165	-0.40946	0.54428	74.701	57.746	-0.36584	0.99998	95.576	90.086	-0.084434	0.97975	86.621	123.72	0.5094	0.55521
Angpt1_6	Angpt1	15.156	24.182	0.64031	0.86955	22.249	39.677	0.80706	0.99985	22.522	36.883	0.68756	0.99978	23.289	32.688	0.47192	0.97357	29.717	53.452	0.82594	0.75548	55.206	62.799	0.18281	0.8144	65.927	56.051	-0.23033	0.76787	53.047	71.513	0.42402	0.47212	41.778	47.288	0.17477	0.86033	23.961	48.362	0.98374	0.99998	30.657	42.791	0.46813	0.90809	27.784	52.847	0.9036	0.45537
Angpt1_7	Angpt1	85.588	85.213	-0.0062632	0.99802	125.64	125.25	-0.0043934	0.99985	127.18	163.67	0.36138	0.99978	131.52	127.04	-0.049597	0.99611	167.82	208	0.30805	0.85951	174.28	196.83	0.17464	0.66674	292.55	233.05	-0.32676	0.32336	206.16	328.96	0.67154	0.0025897	147.22	184.01	0.31987	0.38138	135.31	151.58	0.16272	0.99998	173.12	177.92	0.039243	0.98713	156.9	243.1	0.62846	0.18486
Angpt1_8	Angpt1	76.672	52.97	-0.52524	0.8091	112.55	107.36	-0.067509	0.99985	113.93	128.32	0.17017	0.99978	117.82	115.89	-0.023532	0.99828	150.34	137.12	-0.13186	0.96922	149.38	146.22	-0.030661	0.96092	229.37	168.89	-0.43935	0.23531	188.08	172.47	-0.12426	0.79774	91.515	121.3	0.4027	0.36413	121.21	112.6	-0.10539	0.99998	155.09	128.94	-0.26454	0.90262	140.55	127.45	-0.1401	0.91274
Angpt1_9	Angpt1	49.926	52.97	0.083751	0.98256	73.29	84.022	0.19467	0.99985	74.189	101.43	0.44602	0.99978	76.718	100.29	0.38222	0.93451	97.893	112.71	0.20148	0.95342	116.91	164.03	0.48506	0.15516	181.3	188.07	0.052588	0.91897	162.76	180.04	0.14478	0.75135	91.515	99.715	0.12253	0.85934	78.93	126.32	0.67164	0.99998	100.99	143.58	0.50344	0.71032	91.524	133.05	0.53488	0.50339
Angpt2_1	Angpt2	174.74	157.76	-0.14662	0.93837	256.51	262.96	0.03565	0.99985	259.66	267.4	0.042214	0.99978	268.51	292.71	0.12403	0.97819	342.62	339.89	-0.011538	0.99663	365.87	371.17	0.020675	0.95845	477.97	431.44	-0.14741	0.59858	475.01	458.52	-0.05086	0.87955	272.55	300.69	0.14122	0.67752	276.25	285.84	0.049043	0.99998	353.45	329.38	-0.10147	0.95025	320.33	338.84	0.080797	0.91954
Angpt2_10	Angpt2	53.492	64.485	0.26512	0.92467	78.525	113.58	0.52694	0.99985	79.489	97.587	0.29261	0.99978	82.198	115.89	0.49059	0.86061	104.89	117.36	0.16072	0.96442	158.04	127.47	-0.30793	0.50109	174.43	172.58	-0.015318	0.97866	188.08	121.99	-0.6204	0.14201	111.41	103.83	-0.10075	0.8855	84.568	98.168	0.21281	0.99998	108.2	131.75	0.28176	0.89283	98.061	90.151	-0.12006	0.93933
Angpt2_2	Angpt2	175.63	209.58	0.25359	0.82692	257.82	252.07	-0.032457	0.99985	260.99	303.52	0.21703	0.99978	269.88	385.57	0.51307	0.3953	344.37	404.96	0.23318	0.84659	350.72	350.55	-0.00069958	0.99876	542.52	603.28	0.15289	0.50041	625.72	524.99	-0.25278	0.27595	362.08	358.25	-0.01528	0.97223	277.66	269.96	-0.040439	0.99998	355.26	460.57	0.37363	0.53411	321.97	387.96	0.26823	0.59979
Angpt2_3	Angpt2	106.98	101.33	-0.077542	0.97674	157.05	184.38	0.23012	0.99985	158.98	179.81	0.17657	0.99978	164.4	173.1	0.073986	0.99325	209.77	189.99	-0.14219	0.95847	256.55	278.38	0.11739	0.74523	321.39	323.03	0.0073134	0.98664	280.91	344.94	0.29531	0.28193	175.07	168.08	-0.058487	0.91923	169.14	214.38	0.34021	0.99998	216.4	246.61	0.18773	0.90621	196.12	254.91	0.37654	0.52362
Angpt2_4	Angpt2	136.41	156.61	0.19789	0.90667	200.24	215.5	0.10546	0.99985	202.7	205.93	0.022731	0.99978	209.61	213.96	0.029527	0.99737	267.46	278.3	0.05713	0.98273	299.84	269.94	-0.15103	0.66467	368.09	368.02	-0.00027864	0.99946	347.22	324.75	-0.096211	0.79137	270.57	246.2	-0.1356	0.72711	215.65	207.88	-0.052644	0.99998	275.91	280.96	0.026063	0.98981	250.06	239.99	-0.05905	0.95284
Angpt2_5	Angpt2	110.55	152	0.45584	0.6344	162.28	199.16	0.29378	0.99985	164.28	192.87	0.23019	0.99978	169.88	236.99	0.47795	0.6858	216.76	299.8	0.46604	0.57621	277.11	330.87	0.25494	0.33799	344.74	366.54	0.088224	0.79272	384.59	371.87	-0.048411	0.89831	262.61	265.22	0.014236	0.97831	174.77	254.8	0.54132	0.99998	223.61	279.83	0.32226	0.7624	202.66	274.8	0.43749	0.40124
Angpt2_6	Angpt2	139.97	160.06	0.19221	0.90904	205.47	227.95	0.14906	0.99985	208	215.15	0.048573	0.99978	215.09	251.85	0.22668	0.94247	274.45	350.93	0.35349	0.7102	317.16	275.57	-0.20215	0.52676	384.57	424.81	0.1432	0.61084	408.7	367.66	-0.15229	0.63013	276.53	310.45	0.16635	0.59693	221.29	212.22	-0.0601	0.99998	283.12	324.31	0.19531	0.8803	256.59	271.7	0.082197	0.92747
Angpt2_7	Angpt2	48.143	69.091	0.51225	0.77079	70.672	87.134	0.29828	0.99985	71.54	98.355	0.45382	0.99978	73.978	118.12	0.66792	0.69008	94.397	189.41	0.99708	0.1245	121.24	120.91	-0.003842	0.99605	175.8	201.34	0.19464	0.62433	191.69	190.98	-0.0053359	0.99205	119.37	167.56	0.48584	0.15094	76.111	93.115	0.28749	0.99998	97.38	153.71	0.65313	0.51843	88.255	141.13	0.67123	0.32616
Angpt2_8	Angpt2	95.395	126.67	0.40537	0.7457	140.04	207.72	0.56551	0.84341	141.75	169.05	0.2524	0.99978	146.59	181.27	0.30453	0.92352	187.05	237.63	0.3437	0.80853	289.02	293.37	0.021503	0.96179	302.16	405.63	0.42363	0.055247	294.17	355.04	0.27049	0.32744	218.84	210.22	-0.057677	0.90975	150.81	225.93	0.57996	0.99998	192.96	309.67	0.67966	0.20033	174.88	262.37	0.58253	0.21122
Angpt2_9	Angpt2	86.479	76	-0.18407	0.94767	126.95	91.802	-0.46334	0.99985	128.51	143.69	0.15994	0.99978	132.89	102.52	-0.37107	0.93611	169.56	174.88	0.044295	0.98999	127.73	123.72	-0.045632	0.94465	256.84	198.39	-0.37087	0.29152	166.38	198.55	0.25369	0.51089	131.3	154.71	0.23503	0.59535	136.72	95.28	-0.5164	0.99998	174.92	151.46	-0.20653	0.92279	158.53	146.73	-0.1109	0.92789
Angpt4_1	Angpt4	106.09	110.55	0.058775	0.98167	155.74	162.6	0.06177	0.99985	157.65	146.76	-0.10257	0.99978	163.03	141.9	-0.19895	0.97357	208.02	187.66	-0.14783	0.95691	226.24	211.83	-0.094494	0.83155	262.33	364.33	0.47232	0.038378	230.27	269.23	0.22457	0.50561	190.99	166.02	-0.20099	0.65138	167.73	163.13	-0.039827	0.99998	214.6	278.14	0.37267	0.69803	194.49	198.95	0.032585	0.97767
Angpt4_10	Angpt4	65.974	90.97	0.45757	0.76547	96.847	134.59	0.47065	0.99985	98.036	108.34	0.14285	0.99978	101.38	135.95	0.41979	0.88431	129.36	182.44	0.49279	0.70373	187.27	179.96	-0.057101	0.91373	193.66	210.19	0.1176	0.78427	220.63	228.84	0.0525	0.91201	157.17	161.39	0.038058	0.9508	104.3	138.59	0.40669	0.99998	133.45	160.47	0.26421	0.88828	120.94	169.11	0.48028	0.49706
Angpt4_2	Angpt4	158.69	142.79	-0.15136	0.93986	232.96	219.39	-0.086184	0.99985	235.82	228.21	-0.047071	0.99978	243.85	191.67	-0.34577	0.89048	311.16	267.84	-0.21552	0.90532	305.26	397.41	0.37953	0.072728	407.92	398.99	-0.031842	0.93235	311.05	407.2	0.38751	0.098206	246.69	236.95	-0.057877	0.90425	250.88	306.05	0.28572	0.99998	320.99	304.6	-0.075359	0.96577	290.91	300.92	0.048605	0.95704
Angpt4_3	Angpt4	172.07	195.76	0.1851	0.90102	252.59	279.29	0.14446	0.99985	255.69	265.1	0.051937	0.99978	264.4	297.17	0.16793	0.96191	337.38	354.99	0.073205	0.97354	388.61	403.04	0.052474	0.87761	473.85	469.79	-0.012363	0.97279	482.25	435.81	-0.14576	0.61639	338.21	314.05	-0.10658	0.76453	272.03	310.38	0.18965	0.99998	348.04	358.66	0.043219	0.9799	315.43	322.06	0.029897	0.97397
Angpt4_4	Angpt4	95.395	110.55	0.21062	0.92074	140.04	126.03	-0.15086	0.99985	141.75	122.94	-0.20385	0.99978	146.59	116.64	-0.32721	0.94486	187.05	209.16	0.16042	0.94752	175.36	188.4	0.10289	0.82523	219.76	321.56	0.5471	0.019618	189.28	286.05	0.59317	0.018464	190.99	185.04	-0.045411	0.93643	150.81	145.09	-0.05547	0.99998	192.96	245.49	0.34577	0.76012	174.88	211.39	0.27215	0.72538
Angpt4_5	Angpt4	50.818	59.879	0.2325	0.93986	74.599	68.462	-0.12213	0.99985	75.514	51.483	-0.54389	0.99978	78.088	92.865	0.24712	0.97357	99.641	137.12	0.45668	0.80314	95.257	104.98	0.13879	0.82163	92.022	94.402	0.036434	0.96054	150.7	156.49	0.053994	0.92422	103.45	121.3	0.22763	0.66445	80.339	80.844	0.0089248	0.99998	102.79	72.069	-0.50633	0.83165	93.158	115.64	0.30893	0.78109
Angpt4_6	Angpt4	65.082	47.212	-0.45486	0.86209	95.539	133.03	0.47343	0.99985	96.711	109.11	0.17238	0.99978	100.01	130.75	0.38337	0.9099	127.61	124.92	-0.030544	0.99431	185.1	124.66	-0.56656	0.14804	195.03	147.5	-0.40061	0.32704	212.19	180.04	-0.23579	0.5775	81.567	110.51	0.43351	0.34687	102.89	96.002	-0.098975	0.99998	131.64	112.61	-0.22348	0.9299	119.31	133.05	0.15604	0.89775
Angpt4_7	Angpt4	150.67	140.49	-0.10028	0.96384	221.18	142.37	-0.63197	0.91417	223.89	236.67	0.079701	0.99978	231.52	170.87	-0.43606	0.83276	295.43	254.48	-0.21446	0.90972	198.09	257.76	0.37816	0.17253	423.03	247.8	-0.76915	0.0028453	277.29	293.62	0.082275	0.83347	242.71	225.13	-0.10803	0.80456	238.2	198.5	-0.26182	0.99998	304.76	189.18	-0.68503	0.3947	276.21	216.98	-0.34674	0.61586
Angpt4_8	Angpt4	138.19	105.94	-0.38024	0.80528	202.86	182.05	-0.15533	0.99985	205.35	152.91	-0.42296	0.99978	212.35	200.59	-0.081783	0.9911	270.95	230.08	-0.23498	0.90338	253.3	225.89	-0.16453	0.66504	273.32	318.61	0.22043	0.45957	325.52	282.69	-0.20286	0.55405	183.03	203.54	0.15246	0.71866	218.47	173.96	-0.32698	0.99998	279.52	243.23	-0.19982	0.89837	253.32	208.9	-0.27696	0.72209
Angpt4_9	Angpt4	33.878	42.606	0.3222	0.92729	49.732	53.681	0.10812	0.99985	50.343	64.546	0.35233	0.99978	52.059	61.662	0.24	0.98379	66.427	78.436	0.23645	0.95599	74.69	35.617	-1.0476	0.13377	115.37	35.401	-1.6767	0.0074631	100.07	53.845	-0.88187	0.14692	73.61	69.389	-0.084005	0.92562	53.56	27.429	-0.94046	0.99998	68.526	27.026	-1.3108	0.58366	62.105	39.791	-0.62952	0.70758
Angptl1_1	Angptl1	55.275	54.121	-0.029888	0.99354	81.142	108.14	0.40997	0.99985	82.138	86.829	0.079185	0.99978	84.938	109.21	0.35887	0.9372	108.38	96.447	-0.16668	0.96637	150.46	93.73	-0.67708	0.12684	155.2	168.15	0.11491	0.81378	177.23	144.71	-0.29062	0.52383	93.504	85.323	-0.13063	0.86202	87.387	72.182	-0.27234	0.99998	111.81	128.37	0.19769	0.93489	101.33	106.94	0.076969	0.95958
Angptl1_10	Angptl1	66.865	76	0.18219	0.94847	98.156	123.7	0.33067	0.99985	99.361	125.25	0.33108	0.99978	102.75	90.636	-0.17909	0.98486	131.11	140.02	0.09422	0.97936	172.11	187.46	0.12254	0.78714	223.88	201.34	-0.15234	0.71782	147.09	194.35	0.39961	0.25099	131.3	123.87	-0.083394	0.89838	105.71	144.36	0.44598	0.99998	135.25	153.71	0.18331	0.93436	122.58	143.62	0.22686	0.83085
Angptl1_2	Angptl1	132.84	186.55	0.48675	0.51268	195	181.27	-0.10481	0.99985	197.4	222.84	0.17405	0.99978	204.13	239.96	0.2323	0.94247	260.46	286.44	0.13662	0.94799	252.22	326.18	0.36972	0.12634	398.31	406.37	0.028842	0.93835	389.41	364.3	-0.095942	0.77932	322.29	253.4	-0.34574	0.23447	210.01	251.19	0.25722	0.99998	268.7	310.24	0.20667	0.87361	243.52	269.21	0.14413	0.85867
Angptl1_3	Angptl1	224.67	192.3	-0.22333	0.86941	329.8	285.52	-0.20735	0.99985	333.85	295.07	-0.17761	0.99978	345.23	319.45	-0.11162	0.98103	440.52	385.79	-0.19093	0.89536	397.27	375.86	-0.079718	0.80818	527.41	596.65	0.17763	0.42043	518.42	493.86	-0.069867	0.82114	332.24	341.29	0.038678	0.92496	355.18	289.45	-0.29433	0.99998	454.44	455.5	0.0033571	0.99874	411.86	364.96	-0.17397	0.783
Angptl1_4	Angptl1	28.529	48.364	0.74131	0.67749	41.88	58.348	0.46891	0.99985	42.394	63.009	0.56077	0.99978	43.839	33.431	-0.38104	0.97179	55.939	74.369	0.40455	0.9082	81.185	103.1	0.34106	0.49658	112.62	133.49	0.24322	0.60881	54.253	82.45	0.59487	0.23304	83.557	65.791	-0.34026	0.6176	45.103	79.4	0.80235	0.99998	57.707	101.91	0.8098	0.50599	52.299	60.93	0.21651	0.90754
Angptl1_5	Angptl1	271.92	221.09	-0.29732	0.76436	399.17	303.41	-0.39458	0.98382	404.07	345.01	-0.22734	0.99978	417.84	371.46	-0.16932	0.95366	533.17	493.85	-0.11029	0.94457	422.16	459.28	0.12129	0.64883	616.69	506.67	-0.28298	0.19859	602.81	466.1	-0.37037	0.10388	381.97	436.9	0.19334	0.42871	429.89	353.69	-0.28074	0.99998	550.02	386.81	-0.50675	0.35224	498.48	344.44	-0.53199	0.18315
Angptl1_6	Angptl1	40.119	70.243	0.79293	0.49815	58.894	94.135	0.66758	0.99985	59.617	118.33	0.97722	0.60907	61.649	107.72	0.7953	0.57781	78.664	133.63	0.75701	0.49976	130.98	164.03	0.3224	0.40097	211.51	227.15	0.10245	0.80883	174.81	162.38	-0.10585	0.83695	121.36	118.22	-0.037477	0.95946	63.426	126.32	0.98274	0.6766	81.15	173.42	1.0862	0.085357	73.546	119.99	0.69873	0.35399
Angptl1_7	Angptl1	52.601	71.394	0.43362	0.82511	77.216	116.7	0.58954	0.99985	78.164	119.87	0.61055	0.99978	80.828	126.3	0.63752	0.6997	103.14	149.32	0.52954	0.71835	162.37	116.22	-0.47887	0.26335	214.26	163.73	-0.38601	0.32051	204.95	175.84	-0.2199	0.61383	123.35	132.1	0.098117	0.87085	83.158	89.506	0.10491	0.99998	106.4	124.99	0.23042	0.9218	96.427	129.94	0.42653	0.63731
Angptl1_8	Angptl1	35.662	49.515	0.46246	0.85633	52.35	59.904	0.19106	0.99985	52.992	54.556	0.041193	0.99978	54.799	52.004	-0.074127	0.99529	69.923	70.302	0.007671	0.99998	83.35	67.485	-0.30059	0.65681	97.516	81.126	-0.26252	0.67163	84.393	77.402	-0.12323	0.86665	85.546	62.193	-0.4537	0.48906	56.378	51.971	-0.1153	0.99998	72.133	61.934	-0.21668	0.95171	65.374	57.199	-0.18962	0.91904
Angptl1_9	Angptl1	99.852	95.576	-0.062503	0.98211	146.58	136.92	-0.097617	0.99985	148.38	141.39	-0.069175	0.99978	153.44	170.13	0.14806	0.98173	195.79	155.71	-0.32853	0.87673	190.51	201.52	0.080604	0.86335	252.72	203.55	-0.31075	0.38862	276.09	221.27	-0.31802	0.36932	165.12	137.75	-0.25977	0.57508	157.86	155.19	-0.024435	0.99998	201.97	155.4	-0.37605	0.81124	183.05	163.51	-0.16186	0.87914
Angptl2_1	Angptl2	146.21	148.55	0.022694	0.99174	214.63	241.17	0.16745	0.99985	217.27	232.06	0.094572	0.99978	224.67	230.3	0.035546	0.99655	286.69	301.54	0.072637	0.97625	335.57	320.56	-0.065817	0.86024	414.79	466.11	0.16791	0.5131	373.74	384.49	0.040789	0.91414	256.64	266.76	0.055608	0.90111	231.15	246.86	0.094476	0.99998	295.75	355.84	0.26606	0.78976	268.03	284.13	0.083834	0.92375
Angptl2_10	Angptl2	61.516	52.97	-0.21207	0.94936	90.304	56.792	-0.65979	0.99985	91.412	56.093	-0.69476	0.99978	94.528	66.12	-0.50919	0.91854	120.62	112.71	-0.096935	0.98041	79.02	103.1	0.37957	0.43461	100.26	149.71	0.57371	0.10909	107.3	132.93	0.30645	0.50456	91.515	99.715	0.12253	0.85934	97.253	79.4	-0.2893	0.99998	124.43	114.3	-0.12152	0.96577	112.77	98.233	-0.19723	0.88642
Angptl2_2	Angptl2	94.503	100.18	0.083339	0.97551	138.73	144.7	0.060429	0.99985	140.43	132.93	-0.078576	0.99978	145.22	102.52	-0.49816	0.87405	185.3	200.45	0.11279	0.96798	201.34	133.1	-0.59351	0.10963	237.61	207.98	-0.1913	0.62818	166.38	188.46	0.17879	0.67845	173.08	177.33	0.034768	0.95334	149.4	102.5	-0.53922	0.99998	191.15	158.78	-0.26619	0.88785	173.24	139.27	-0.31291	0.74901
Angptl2_3	Angptl2	82.021	97.879	0.25218	0.90525	120.4	129.92	0.10889	0.99985	121.88	146	0.25849	0.99978	126.04	156.76	0.31244	0.93085	160.82	196.96	0.29079	0.87823	180.77	183.71	0.023133	0.96744	260.96	218.3	-0.25641	0.47879	254.39	260.81	0.035857	0.93827	169.1	174.24	0.042957	0.94288	129.67	141.48	0.1248	0.99998	165.91	166.66	0.0065008	0.99834	150.36	192.74	0.35611	0.62986
Angptl2_4	Angptl2	103.42	104.79	0.018806	0.99428	151.81	141.59	-0.099888	0.99985	153.68	137.54	-0.15893	0.99978	158.92	173.84	0.12874	0.98566	202.78	225.43	0.15207	0.9486	197.01	194.96	-0.015024	0.97797	245.85	317.87	0.36932	0.15998	282.11	265.02	-0.089857	0.8261	181.04	199.43	0.13884	0.75204	163.5	150.14	-0.12219	0.99998	209.19	242.67	0.21326	0.88945	189.58	195.84	0.046625	0.96758
Angptl2_5	Angptl2	112.33	179.64	0.67252	0.25402	164.9	246.62	0.57779	0.7322	166.93	255.88	0.61325	0.72847	172.62	309.05	0.83662	0.10044	220.26	297.47	0.43187	0.63589	343.14	281.19	-0.28634	0.31677	457.37	387.19	-0.23972	0.36726	501.54	344.94	-0.53869	0.028419	310.35	263.17	-0.23711	0.45673	177.59	216.55	0.28466	0.99998	227.22	295.6	0.37808	0.67381	205.93	254.91	0.3065	0.63713
Angptl2_6	Angptl2	154.24	94.425	-0.70203	0.48635	226.41	158.71	-0.50988	0.99985	229.19	222.07	-0.045361	0.99978	237	195.39	-0.27729	0.93216	302.42	228.33	-0.40386	0.75057	220.82	286.81	0.37572	0.14917	396.93	357.69	-0.14977	0.626	317.08	236.41	-0.42198	0.18847	163.13	202	0.3066	0.37953	243.84	220.88	-0.14206	0.99998	311.98	273.07	-0.19148	0.89628	282.74	174.71	-0.69142	0.23113
Angptl2_7	Angptl2	50.818	64.485	0.33772	0.89194	74.599	87.134	0.22133	0.99985	75.514	86.061	0.18629	0.99978	78.088	78.749	0.012007	0.99927	99.641	85.408	-0.21999	0.95534	121.24	164.03	0.43303	0.21967	153.83	166.68	0.11502	0.81435	127.8	169.95	0.40848	0.27279	111.41	75.557	-0.55415	0.31048	80.339	126.32	0.64642	0.99998	102.79	127.25	0.30526	0.88334	93.158	125.59	0.427	0.64481
Angptl2_8	Angptl2	125.71	123.21	-0.028681	0.99085	184.53	210.83	0.19124	0.99985	186.8	186.72	-0.00059507	0.99978	193.17	186.47	-0.050612	0.995	246.48	262.03	0.087932	0.97282	293.35	256.82	-0.19117	0.57153	333.75	401.94	0.26748	0.28412	302.61	265.86	-0.18614	0.60638	212.87	231.81	0.12242	0.76761	198.73	197.78	-0.0069137	0.99998	254.27	306.86	0.27024	0.80976	230.44	196.47	-0.22905	0.79183
Angptl2_9	Angptl2	74.889	120.91	0.68385	0.40165	109.93	165.71	0.58763	0.91178	111.28	152.91	0.45495	0.99978	115.08	144.13	0.32222	0.93216	146.84	228.92	0.63708	0.41818	230.57	252.13	0.12847	0.73172	273.32	264.77	-0.045701	0.91776	233.89	278.48	0.25076	0.4349	208.89	202.51	-0.04452	0.93404	118.39	194.17	0.70899	0.84267	151.48	202.13	0.4138	0.72432	137.29	205.79	0.58053	0.2984
Angptl3_1	Angptl3	166.72	116.3	-0.51579	0.642	244.74	212.39	-0.20363	0.99985	247.74	174.43	-0.50377	0.99978	256.18	145.61	-0.8108	0.41444	326.89	280.63	-0.21944	0.89854	295.51	260.57	-0.18091	0.59489	311.78	264.77	-0.23498	0.47807	236.3	259.97	0.13717	0.71769	200.93	248.26	0.30376	0.32205	263.57	200.67	-0.39167	0.99998	337.22	202.13	-0.73556	0.30565	305.62	192.11	-0.66701	0.22412
Angptl3_10	Angptl3	121.25	103.64	-0.22443	0.91702	177.99	174.27	-0.030319	0.99985	180.17	181.34	0.0092695	0.99978	186.32	193.9	0.057271	0.9941	237.74	210.32	-0.17598	0.94102	242.47	240.89	-0.0094374	0.98489	324.14	355.48	0.13277	0.67139	314.67	345.79	0.13565	0.68157	179.05	186.07	0.055148	0.91942	191.69	185.51	-0.047018	0.99998	245.25	271.39	0.14551	0.92969	222.27	255.53	0.20033	0.79284
Angptl3_2	Angptl3	137.3	211.88	0.62227	0.25252	201.55	231.06	0.19624	0.99985	204.02	242.81	0.25001	0.99978	210.98	302.37	0.51717	0.50727	269.21	307.93	0.19324	0.91109	321.49	338.36	0.073567	0.83578	434.02	374.66	-0.21166	0.44769	490.69	434.13	-0.1763	0.52786	366.06	272.42	-0.42491	0.10059	217.06	260.58	0.26253	0.99998	277.71	286.02	0.042396	0.98214	251.69	320.81	0.34885	0.50041
Angptl3_3	Angptl3	68.648	94.425	0.45427	0.75976	100.77	106.58	0.08009	0.99985	102.01	139.08	0.44346	0.99978	105.49	114.41	0.11607	0.99038	134.6	138.28	0.038594	0.99236	148.3	170.59	0.20075	0.6382	248.6	172.58	-0.52402	0.13617	185.66	172.47	-0.10574	0.83204	163.13	122.33	-0.41235	0.34923	108.53	131.37	0.27329	0.99998	138.86	131.75	-0.075217	0.97835	125.85	127.45	0.01819	0.99026
Angptl3_4	Angptl3	87.371	78.303	-0.15619	0.95701	128.26	166.49	0.37381	0.99985	129.83	129.86	0.00030781	0.99978	134.26	139.67	0.056595	0.99529	171.31	205.68	0.26234	0.89468	231.65	214.64	-0.10952	0.7996	232.12	243.38	0.06807	0.87694	226.66	217.9	-0.056555	0.90705	135.28	181.95	0.42488	0.20619	138.13	165.3	0.25736	0.99998	176.73	185.8	0.071864	0.97526	160.17	161.03	0.0076905	0.99517
Angptl3_5	Angptl3	83.805	89.819	0.098846	0.97171	123.02	143.15	0.21695	0.99985	124.53	130.63	0.068406	0.99978	128.78	173.84	0.43002	0.83473	164.32	233.56	0.50472	0.60948	199.17	271.82	0.44667	0.080532	233.49	351.06	0.58628	0.0070228	282.11	317.18	0.16846	0.60961	155.18	206.63	0.4108	0.1888	132.49	209.33	0.65592	0.89985	169.51	268.01	0.65776	0.28289	153.63	234.39	0.60625	0.22169
Angptl3_6	Angptl3	63.299	44.909	-0.48601	0.85285	92.921	122.92	0.3999	0.99985	94.062	82.987	-0.1787	0.99978	97.268	86.921	-0.16051	0.98792	124.11	127.24	0.035602	0.99344	171.03	134.03	-0.34934	0.41448	148.33	118	-0.32756	0.49873	141.06	161.54	0.19428	0.67252	77.589	112.56	0.53113	0.21202	100.07	103.22	0.044259	0.99998	128.04	90.086	-0.50247	0.80323	116.04	119.37	0.040511	0.97857
Angptl3_7	Angptl3	120.36	179.64	0.57383	0.3885	176.68	231.06	0.38521	0.99985	178.85	248.19	0.47047	0.99978	184.95	247.39	0.41773	0.76158	235.99	287.02	0.28131	0.8419	321.49	289.63	-0.15011	0.6535	443.63	405.63	-0.12888	0.66305	401.47	426.55	0.087223	0.78405	310.35	253.91	-0.28855	0.34843	190.28	223.04	0.22811	0.99998	243.45	309.67	0.34586	0.70937	220.64	315.22	0.51271	0.2376
Angptl3_8	Angptl3	56.167	57.576	0.035131	0.99281	82.451	78.576	-0.068599	0.99985	83.463	63.009	-0.40005	0.99978	86.308	60.176	-0.51314	0.92403	110.13	71.464	-0.61691	0.80778	109.33	117.16	0.098952	0.87223	112.62	142.34	0.33517	0.4285	97.655	136.3	0.47682	0.23752	99.472	63.221	-0.64567	0.26734	88.796	90.228	0.02282	0.99998	113.61	108.67	-0.063602	0.98291	102.96	100.72	-0.031481	0.98507
Angptl3_9	Angptl3	65.974	94.425	0.51077	0.7037	96.847	124.48	0.35882	0.99985	98.036	109.88	0.16299	0.99978	101.38	112.18	0.14472	0.98792	129.36	238.21	0.87581	0.13685	173.2	194.96	0.16984	0.67922	196.41	308.28	0.64775	0.0043489	182.05	296.99	0.70304	0.0025077	163.13	210.74	0.3674	0.25137	104.3	150.14	0.52137	0.99998	133.45	235.35	0.8139	0.16698	120.94	219.47	0.85439	0.056189
Angptl4_1	Angptl4	164.93	128.97	-0.35243	0.79922	242.12	211.61	-0.19345	0.99985	245.09	205.93	-0.25004	0.99978	253.44	215.45	-0.23334	0.94871	323.4	240.54	-0.42552	0.71118	294.43	248.38	-0.24446	0.44807	368.09	355.48	-0.050147	0.89374	349.63	264.18	-0.40299	0.18627	222.82	212.79	-0.066107	0.89416	260.75	191.28	-0.44496	0.99998	333.62	271.39	-0.29686	0.79892	302.36	195.22	-0.62851	0.26072
Angptl4_10	Angptl4	42.794	13.818	-1.5634	0.51398	62.82	24.895	-1.3013	0.96188	63.591	36.883	-0.76978	0.99978	65.758	32.688	-0.9867	0.80613	83.908	47.061	-0.82102	0.76617	34.639	68.423	0.96195	0.03835	65.927	100.3	0.59801	0.17648	53.047	74.037	0.47338	0.39917	23.873	41.634	0.77739	0.26547	67.654	52.693	-0.35461	0.99998	86.56	76.574	-0.1747	0.95766	78.449	54.712	-0.51203	0.73374
Angptl4_2	Angptl4	66.865	101.33	0.59254	0.58811	98.156	129.92	0.40094	0.99985	99.361	99.892	0.0076133	0.99978	102.75	111.44	0.11604	0.99046	131.11	177.21	0.43185	0.77546	180.77	230.58	0.34935	0.25088	178.55	213.14	0.25417	0.48185	180.84	281.85	0.63732	0.010131	175.07	156.77	-0.15835	0.74842	105.71	177.57	0.74278	0.83901	135.25	162.72	0.26497	0.88669	122.58	208.28	0.76003	0.11705
Angptl4_3	Angptl4	88.262	118.61	0.42218	0.74143	129.57	190.6	0.55336	0.90405	131.16	189.03	0.52395	0.99978	135.63	184.24	0.43918	0.8129	173.06	286.44	0.72365	0.2086	265.2	221.2	-0.26066	0.44462	337.87	311.97	-0.11473	0.74398	298.99	371.87	0.31373	0.22732	204.91	253.4	0.30506	0.31297	139.54	170.35	0.286	0.99998	178.53	238.17	0.41379	0.68284	161.8	274.8	0.76054	0.058853
Angptl4_4	Angptl4	178.31	190	0.091143	0.9618	261.75	214.72	-0.28451	0.99985	264.96	302.75	0.19166	0.99978	273.99	295.68	0.10951	0.98305	349.62	370.68	0.084168	0.96719	298.76	338.36	0.17902	0.53677	541.15	568.62	0.07132	0.79577	479.84	536.77	0.16144	0.51844	328.26	327.93	-0.001448	0.99741	281.89	260.58	-0.11301	0.99998	360.67	434.1	0.2667	0.75127	326.87	396.66	0.27842	0.57326
Angptl4_5	Angptl4	161.37	193.46	0.26017	0.83137	236.88	235.73	-0.007025	0.99985	239.79	232.82	-0.042352	0.99978	247.96	223.62	-0.14847	0.97748	316.4	307.35	-0.041743	0.98698	327.99	351.49	0.099534	0.76057	416.16	392.36	-0.084768	0.7962	362.89	413.09	0.18645	0.504	334.23	271.9	-0.29675	0.30985	255.11	270.68	0.085148	0.99998	326.4	299.54	-0.12352	0.93958	295.82	305.27	0.045223	0.96005
Angptl4_6	Angptl4	128.38	107.09	-0.25938	0.89388	188.46	195.27	0.05097	0.99985	190.77	193.64	0.021384	0.99978	197.28	210.25	0.091414	0.98929	251.72	234.73	-0.10045	0.96946	271.7	331.8	0.28736	0.26286	346.11	280.25	-0.30353	0.31659	341.19	313.82	-0.12029	0.73564	185.02	207.65	0.16566	0.68614	202.96	255.52	0.3308	0.99998	259.68	213.96	-0.27824	0.84953	235.35	231.91	-0.021163	0.98507
Angptl4_7	Angptl4	84.696	92.122	0.11989	0.96489	124.33	135.37	0.12177	0.99985	125.86	152.91	0.2789	0.99978	130.15	182.76	0.48662	0.75921	166.07	188.25	0.17982	0.94388	188.35	174.34	-0.11092	0.81798	273.32	223.47	-0.28936	0.40534	296.58	212.86	-0.47664	0.14916	159.16	166.53	0.06498	0.90926	133.9	134.26	0.0038452	0.99998	171.32	170.6	-0.005998	0.99846	155.26	157.3	0.018659	0.98874
Angptl4_8	Angptl4	184.55	140.49	-0.39114	0.73963	270.91	232.62	-0.21899	0.99985	274.24	228.98	-0.25914	0.99978	283.58	226.59	-0.32242	0.88856	361.85	250.99	-0.526	0.5494	323.66	401.16	0.30886	0.16711	409.29	330.41	-0.30806	0.26292	367.71	339.9	-0.11316	0.74313	242.71	222.05	-0.12784	0.76113	291.76	308.94	0.082277	0.99998	373.29	252.24	-0.56363	0.44241	338.31	251.18	-0.42816	0.44645
Angptl4_9	Angptl4	59.733	66.788	0.15855	0.96025	87.686	73.13	-0.25865	0.99985	88.762	105.27	0.24356	0.99978	91.788	95.836	0.061611	0.99579	117.12	156.87	0.41847	0.81091	101.75	132.16	0.37398	0.37317	188.17	174.79	-0.10579	0.82794	155.52	186.78	0.26262	0.50767	115.39	138.78	0.2642	0.56421	94.434	101.78	0.10694	0.99998	120.82	133.44	0.14218	0.95581	109.5	138.02	0.33127	0.73109
Angptl5_1	Angptl5	126.6	95.576	-0.40187	0.80392	185.84	178.94	-0.054342	0.99985	188.12	155.98	-0.2687	0.99978	194.54	150.07	-0.37222	0.90224	248.23	158.61	-0.64288	0.569	248.97	206.21	-0.27068	0.44266	278.81	250.75	-0.15245	0.68321	243.53	212.86	-0.1934	0.63218	165.12	140.32	-0.23329	0.62179	200.14	158.8	-0.33195	0.99998	256.07	191.43	-0.41781	0.73264	232.08	157.3	-0.55817	0.42295
Angptl5_10	Angptl5	76.672	84.061	0.1311	0.96293	112.55	87.912	-0.35291	0.99985	113.93	89.903	-0.33841	0.99978	117.82	74.292	-0.65818	0.82913	150.34	115.62	-0.37594	0.87916	122.32	111.54	-0.13198	0.82651	160.7	197.65	0.29697	0.41304	120.56	170.79	0.49896	0.15681	145.23	102.29	-0.50161	0.28115	121.21	85.897	-0.49203	0.99998	155.09	150.89	-0.03927	0.98844	140.55	126.21	-0.15413	0.90253
Angptl5_2	Angptl5	44.577	62.182	0.47121	0.81992	65.437	79.354	0.27437	0.99985	66.241	76.071	0.19687	0.99978	68.498	81.721	0.25127	0.9757	87.404	128.98	0.55613	0.73139	110.41	142.47	0.36484	0.36658	135.97	204.29	0.58377	0.050752	132.62	191.82	0.52916	0.10471	107.43	114.11	0.086207	0.89838	70.473	109.72	0.6314	0.99998	90.166	155.96	0.78384	0.35655	81.718	141.75	0.78727	0.20886
Angptl5_3	Angptl5	24.963	20.727	-0.25695	0.95471	36.645	55.237	0.57905	0.99985	37.095	25.357	-0.5314	0.99978	38.359	53.49	0.46929	0.95067	48.946	69.14	0.48985	0.88094	76.855	84.357	0.13271	0.85041	45.324	64.164	0.49229	0.409	86.804	108.53	0.31898	0.52896	35.81	61.165	0.75601	0.17153	39.465	64.964	0.70501	0.99998	50.493	48.985	-0.0429	0.98943	45.762	80.203	0.7962	0.40134
Angptl5_4	Angptl5	88.262	100.18	0.18084	0.93969	129.57	127.59	-0.022016	0.99985	131.16	137.54	0.068093	0.99978	135.63	132.98	-0.028201	0.99787	173.06	187.66	0.11623	0.96815	177.52	210.89	0.2472	0.48564	245.85	266.98	0.11848	0.75322	215.81	210.33	-0.036888	0.94242	173.08	166.02	-0.059743	0.91845	139.54	162.41	0.21755	0.99998	178.53	203.82	0.19014	0.91548	161.8	155.43	-0.057569	0.96386
Angptl5_5	Angptl5	51.709	87.516	0.74788	0.45904	75.907	84.8	0.15785	0.99985	76.839	85.292	0.14874	0.99978	79.458	102.52	0.36363	0.93975	101.39	150.48	0.56507	0.67803	117.99	143.41	0.27931	0.51914	152.46	239.69	0.64937	0.01364	166.38	230.52	0.46808	0.12394	151.2	133.12	-0.18238	0.72877	81.749	110.44	0.42944	0.99998	104.59	182.99	0.8011	0.27142	94.792	170.35	0.839	0.11576
Angptl5_6	Angptl5	36.553	66.788	0.8521	0.45742	53.659	97.247	0.84597	0.80925	54.317	98.355	0.84486	0.90148	56.169	143.38	1.3366	0.057318	71.672	167.91	1.2168	0.058732	135.31	144.34	0.092594	0.8671	175.8	207.24	0.2361	0.52728	232.68	195.19	-0.25232	0.52767	115.39	148.54	0.36163	0.36977	57.788	111.16	0.93197	0.83817	73.936	158.21	1.0872	0.10648	67.008	144.24	1.0947	0.041241
Angptl5_7	Angptl5	74.889	92.122	0.29522	0.88576	109.93	98.803	-0.15255	0.99985	111.28	132.93	0.25436	0.99978	115.08	119.61	0.055258	0.99579	146.84	202.77	0.46292	0.71049	137.47	153.72	0.16002	0.73775	237.61	240.43	0.016943	0.97248	194.1	183.41	-0.081331	0.87133	159.16	179.38	0.1716	0.69849	118.39	118.38	-0.0001931	0.99998	151.48	183.55	0.27541	0.86785	137.29	135.54	-0.018359	0.98971
Angptl5_8	Angptl5	54.384	36.849	-0.54922	0.84463	79.834	57.57	-0.46478	0.99985	80.813	67.619	-0.25373	0.99978	83.568	106.24	0.34262	0.94486	106.63	94.704	-0.16948	0.96607	80.103	104.98	0.38593	0.42063	120.87	163.73	0.4348	0.23492	172.4	169.95	-0.020569	0.97164	63.662	83.781	0.39082	0.48944	85.977	80.844	-0.087759	0.99998	110	124.99	0.18277	0.9423	99.696	125.59	0.33016	0.74837
Angptl5_9	Angptl5	91.828	118.61	0.36566	0.79986	134.8	144.7	0.10155	0.99985	136.46	160.6	0.23342	0.99978	141.11	162.7	0.20407	0.96952	180.05	203.93	0.17874	0.94102	201.34	201.52	0.0012816	0.99825	287.05	294.27	0.035677	0.93385	264.03	310.45	0.23285	0.44965	204.91	180.41	-0.18276	0.67548	145.17	155.19	0.095626	0.99998	185.74	224.65	0.27305	0.84802	168.34	229.42	0.44435	0.4506
Angptl6_1	Angptl6	134.62	132.42	-0.023566	0.99191	197.62	159.49	-0.30757	0.99985	200.05	215.92	0.10963	0.99978	206.87	216.19	0.063301	0.99343	263.96	280.63	0.087997	0.97148	221.91	257.76	0.21516	0.50895	385.94	362.12	-0.091688	0.78595	350.83	405.52	0.20843	0.44552	228.79	248.26	0.11735	0.7701	212.83	198.5	-0.10006	0.99998	272.3	276.45	0.021744	0.9917	246.79	299.67	0.2791	0.6437
Angptl6_10	Angptl6	60.625	31.091	-0.94133	0.64914	88.995	68.462	-0.37361	0.99985	90.087	47.641	-0.90508	0.99978	93.158	53.49	-0.78909	0.81545	118.87	101.09	-0.23156	0.94684	95.257	100.29	0.073537	0.9161	85.155	142.34	0.73443	0.03207	86.804	134.61	0.62713	0.096427	53.715	89.435	0.72494	0.10059	95.843	77.235	-0.30784	0.99998	122.63	108.67	-0.17286	0.95029	111.14	99.477	-0.15839	0.91256
Angptl6_2	Angptl6	104.31	103.64	-0.00925	0.99758	153.12	114.36	-0.41791	0.99985	155	162.13	0.064468	0.99978	160.29	133.72	-0.25961	0.9598	204.53	180.11	-0.18244	0.94445	159.12	207.14	0.37839	0.23252	289.8	228.63	-0.34073	0.30337	217.01	214.54	-0.016453	0.97428	179.05	159.34	-0.16728	0.72804	164.91	159.52	-0.047598	0.99998	210.99	174.54	-0.27217	0.87587	191.22	158.54	-0.26883	0.77622
Angptl6_3	Angptl6	82.021	96.728	0.23528	0.91513	120.4	120.59	0.0021617	0.99985	121.88	146	0.25849	0.99978	126.04	167.16	0.40455	0.86495	160.82	187.66	0.2214	0.92402	167.78	189.33	0.17337	0.6773	260.96	306.07	0.22921	0.44792	271.26	353.36	0.3802	0.13482	167.11	166.02	-0.0094133	0.98928	129.67	145.81	0.168	0.99998	165.91	233.66	0.49155	0.57968	150.36	261.13	0.79227	0.053345
Angptl6_4	Angptl6	112.33	131.27	0.22294	0.90253	164.9	185.94	0.17222	0.99985	166.93	185.18	0.1489	0.99978	172.62	180.53	0.064298	0.99371	220.26	261.45	0.24632	0.88456	258.71	209.02	-0.30639	0.3647	331.01	324.51	-0.028529	0.94554	292.96	318.86	0.12181	0.7264	226.8	231.3	0.028225	0.95753	177.59	160.97	-0.14098	0.99998	227.22	247.74	0.1242	0.9451	205.93	235.64	0.19353	0.81137
Angptl6_5	Angptl6	137.3	81.758	-0.7408	0.49869	201.55	121.36	-0.72707	0.85539	204.02	126.79	-0.68204	0.98765	210.98	152.3	-0.46756	0.8276	269.21	153.39	-0.80752	0.38076	168.87	194.02	0.19924	0.61587	226.62	238.95	0.076114	0.86029	247.15	209.49	-0.23746	0.54221	141.25	135.69	-0.057481	0.92984	217.06	149.42	-0.53574	0.99998	277.71	182.43	-0.60359	0.51638	251.69	154.81	-0.69758	0.26712
Angptl6_6	Angptl6	106.09	134.73	0.34185	0.80147	155.74	192.94	0.30722	0.99985	157.65	193.64	0.29491	0.99978	163.03	215.45	0.40008	0.8208	208.02	252.16	0.27637	0.86251	268.45	195.9	-0.4526	0.15124	346.11	413.74	0.25681	0.30048	349.63	323.91	-0.1099	0.75768	232.77	223.07	-0.061088	0.90054	167.73	150.86	-0.15193	0.99998	214.6	315.87	0.55554	0.35779	194.49	239.37	0.29815	0.66411
Angptl6_7	Angptl6	45.468	52.97	0.21591	0.94954	66.746	56.792	-0.22926	0.99985	67.565	55.325	-0.28371	0.99978	69.868	104.75	0.57746	0.81505	89.152	115.62	0.37138	0.88278	79.02	89.981	0.18519	0.77	98.89	131.28	0.40515	0.33737	169.99	185.93	0.1286	0.7786	91.515	102.29	0.15888	0.80456	71.882	69.295	-0.052153	0.99998	91.97	100.22	0.12268	0.96858	83.352	137.4	0.71437	0.28977
Angptl6_8	Angptl6	49.926	93.273	0.88844	0.28152	73.29	142.37	0.94851	0.45547	74.189	117.57	0.65708	0.99978	76.718	144.13	0.90098	0.31363	97.893	186.5	0.92297	0.18124	198.09	155.59	-0.34643	0.37577	210.14	191.02	-0.13698	0.75774	233.89	165.74	-0.49437	0.18886	161.15	164.99	0.033829	0.95686	78.93	119.82	0.59608	0.99998	100.99	145.83	0.52575	0.68344	91.524	122.48	0.41639	0.66172
Angptl6_9	Angptl6	67.757	92.122	0.43761	0.77858	99.465	135.37	0.44082	0.99985	100.69	164.44	0.70217	0.82949	104.12	145.61	0.48	0.82483	132.85	188.25	0.49959	0.68644	188.35	181.84	-0.050504	0.92477	293.92	224.94	-0.38439	0.2365	236.3	206.13	-0.19621	0.63218	159.16	166.53	0.06498	0.90926	107.12	140.03	0.38342	0.99998	137.05	171.73	0.32327	0.83907	124.21	152.32	0.29222	0.75662
Angptl7_1	Angptl7	106.09	124.36	0.22726	0.90256	155.74	170.38	0.1288	0.99985	157.65	178.27	0.17625	0.99978	163.03	136.7	-0.25243	0.96045	208.02	212.65	0.031577	0.99214	237.06	198.71	-0.25344	0.49046	318.64	286.15	-0.15464	0.65464	221.83	224.63	0.018024	0.97196	214.86	188.12	-0.19078	0.6472	167.73	153.03	-0.13151	0.99998	214.6	218.46	0.025625	0.99135	194.49	166	-0.22722	0.81442
Angptl7_10	Angptl7	62.408	58.728	-0.08626	0.97968	91.612	75.464	-0.27642	0.99985	92.737	85.292	-0.11938	0.99978	95.898	81.721	-0.22821	0.97878	122.37	99.933	-0.28955	0.92866	105	130.28	0.30864	0.49046	152.46	153.4	0.0088796	0.98862	132.62	146.39	0.14154	0.78097	101.46	88.407	-0.19663	0.76761	98.662	100.33	0.023988	0.99998	126.23	117.11	-0.10731	0.97028	114.4	108.18	-0.079981	0.95714
Angptl7_2	Angptl7	69.54	89.819	0.36455	0.84287	102.08	139.26	0.44429	0.99985	103.34	149.84	0.53177	0.99978	106.86	127.78	0.2558	0.96191	136.35	169.65	0.3132	0.87819	193.76	187.46	-0.047457	0.92829	267.83	169.63	-0.65582	0.051381	207.37	184.25	-0.16964	0.70112	155.18	150.09	-0.047807	0.94061	109.94	144.36	0.38992	0.99998	140.66	129.5	-0.11839	0.96458	127.48	136.16	0.094309	0.94238
Angptl7_3	Angptl7	87.371	103.64	0.24375	0.90623	128.26	126.81	-0.016237	0.99985	129.83	138.31	0.090608	0.99978	134.26	130.01	-0.046021	0.99655	171.31	176.63	0.043811	0.99015	176.44	157.47	-0.16318	0.72871	247.22	153.4	-0.68495	0.052166	210.98	181.73	-0.21426	0.61903	179.05	156.25	-0.1953	0.67721	138.13	121.27	-0.18638	0.99998	176.73	117.11	-0.5895	0.67977	160.17	134.29	-0.25246	0.81404
Angptl7_4	Angptl7	157.8	150.85	-0.064591	0.97674	231.65	185.16	-0.32161	0.99985	234.49	221.3	-0.083175	0.99978	242.48	186.47	-0.37715	0.87005	309.41	273.07	-0.17962	0.92678	257.63	312.12	0.27584	0.30589	395.56	403.42	0.028315	0.93989	302.61	317.18	0.06763	0.86158	260.62	241.58	-0.10901	0.79261	249.47	240.37	-0.053438	0.99998	319.19	307.98	-0.051396	0.97747	289.28	234.39	-0.30238	0.66282
Angptl7_5	Angptl7	211.29	222.24	0.072552	0.96779	310.17	362.54	0.22439	0.99985	313.98	301.21	-0.059699	0.99978	324.68	335.06	0.045233	0.99371	414.3	404.96	-0.032803	0.98857	504.43	395.54	-0.35005	0.11078	538.4	486.02	-0.14737	0.57313	543.73	513.21	-0.08319	0.77652	383.96	358.25	-0.099716	0.76463	334.04	304.61	-0.13266	0.99998	427.39	371.04	-0.20345	0.85883	387.34	379.26	-0.030359	0.97086
Angptl7_6	Angptl7	146.21	179.64	0.2952	0.80259	214.63	222.5	0.0517	0.99985	217.27	252.8	0.2176	0.99978	224.67	322.43	0.51919	0.4721	286.69	393.34	0.45494	0.48337	309.59	316.81	0.033156	0.93605	451.87	433.66	-0.059224	0.85741	523.24	388.69	-0.42788	0.078892	310.35	347.97	0.16457	0.57499	231.15	243.98	0.077571	0.99998	295.75	331.07	0.16225	0.90621	268.03	287.24	0.099478	0.90636
Angptl7_7	Angptl7	15.156	13.818	-0.12471	0.97171	22.249	35.009	0.63121	0.99985	22.522	19.21	-0.21893	0.99978	23.289	29.717	0.33869	0.98792	29.717	30.793	0.049661	0.99692	48.711	40.304	-0.26729	0.77509	34.337	52.363	0.59468	0.34805	48.225	43.749	-0.13752	0.88571	23.873	27.242	0.18323	0.88989	23.961	31.038	0.36013	0.99998	30.657	39.976	0.37227	0.93878	27.784	32.33	0.21155	0.94757
Angptl7_8	Angptl7	139.97	135.88	-0.042497	0.98579	205.47	203.83	-0.011524	0.99985	208	232.82	0.16196	0.99978	215.09	205.04	-0.06864	0.99325	274.45	293.99	0.09887	0.96562	283.61	285.88	0.011456	0.97964	416.16	382.77	-0.12037	0.69853	332.75	358.41	0.10685	0.75123	234.76	260.08	0.14721	0.68912	221.29	220.16	-0.0073513	0.99998	283.12	292.22	0.04546	0.98064	256.59	264.86	0.045554	0.96276
Angptl7_9	Angptl7	92.72	65.637	-0.49204	0.79777	136.11	171.16	0.32838	0.99985	137.78	169.82	0.29964	0.99978	142.48	182.76	0.35699	0.88856	181.8	189.41	0.058817	0.98543	238.14	247.45	0.055062	0.90221	303.54	246.33	-0.30018	0.35757	296.58	275.11	-0.10802	0.78097	113.4	167.56	0.55921	0.0827	146.58	190.56	0.37627	0.99998	187.55	188.06	0.0038924	0.99906	169.97	203.31	0.25696	0.75204
Angptl8_1	Angptl8	173.85	139.33	-0.31725	0.82064	255.21	238.06	-0.09992	0.99985	258.34	199.78	-0.36919	0.99978	267.14	198.36	-0.42764	0.80892	340.88	262.03	-0.37823	0.74956	331.24	315.87	-0.068318	0.85551	357.1	353.27	-0.015528	0.96994	321.9	275.11	-0.22582	0.50642	240.72	231.81	-0.054193	0.91156	274.84	243.25	-0.17548	0.99998	351.65	269.7	-0.38156	0.69467	318.7	203.31	-0.64598	0.22736
Angptl8_10	Angptl8	47.252	63.334	0.415	0.85257	69.364	59.904	-0.20828	0.99985	70.215	117.57	0.73543	0.95167	72.608	89.15	0.29246	0.96691	92.649	108.65	0.22755	0.94647	83.35	121.85	0.54242	0.17085	210.14	185.12	-0.18201	0.66912	144.67	127.88	-0.17669	0.74049	109.42	96.117	-0.1852	0.77285	74.701	93.837	0.32513	0.99998	95.576	141.32	0.55943	0.65612	86.621	94.503	0.12427	0.93599
Angptl8_2	Angptl8	73.998	118.61	0.67338	0.4219	108.63	98.803	-0.13543	0.99985	109.96	165.97	0.58959	0.99809	113.71	169.38	0.57084	0.67605	145.09	203.93	0.48828	0.6762	137.47	195.9	0.50782	0.09232	296.67	311.97	0.072302	0.84887	274.88	249.87	-0.13708	0.7264	204.91	180.41	-0.18276	0.67548	116.99	150.86	0.36414	0.99998	149.68	238.17	0.66656	0.31961	135.65	184.65	0.44212	0.52242
Angptl8_3	Angptl8	112.33	164.67	0.54771	0.46558	164.9	271.51	0.716	0.43249	166.93	254.34	0.60459	0.75348	172.62	268.19	0.63274	0.36466	220.26	407.28	0.88384	0.030708	377.78	338.36	-0.15853	0.59778	454.62	522.9	0.20145	0.38209	435.23	550.23	0.33757	0.10089	284.49	360.31	0.33979	0.14212	177.59	260.58	0.55057	0.98509	227.22	399.2	0.81028	0.046303	205.93	406.61	0.97806	0.00096153
Angptl8_4	Angptl8	160.48	203.82	0.34302	0.71438	235.57	266.07	0.17492	0.99985	238.47	268.94	0.17282	0.99978	246.59	308.31	0.32108	0.83934	314.66	360.22	0.19454	0.89794	370.2	296.19	-0.32085	0.23249	480.71	382.77	-0.32794	0.18893	500.33	473.67	-0.078844	0.79857	352.13	318.68	-0.1436	0.65842	253.7	228.1	-0.15287	0.99998	324.6	292.22	-0.15112	0.92191	294.18	350.03	0.25	0.65901
Angptl8_5	Angptl8	109.66	117.46	0.098218	0.96802	160.98	207.72	0.36579	0.99985	162.95	178.27	0.12885	0.99978	168.51	184.99	0.13386	0.98379	215.01	257.97	0.26163	0.87182	289.02	228.7	-0.33639	0.28029	318.64	337.04	0.080737	0.8213	300.2	337.37	0.1679	0.59907	202.92	228.21	0.16866	0.65993	173.36	176.12	0.022664	0.99998	221.81	257.31	0.21329	0.88509	201.03	249.31	0.3092	0.63769
Angptl8_6	Angptl8	91.828	80.606	-0.18588	0.94479	134.8	142.37	0.078252	0.99985	136.46	146	0.09681	0.99978	141.11	135.95	-0.053286	0.99542	180.05	180.69	0.0050874	0.99775	198.09	177.15	-0.16035	0.71696	260.96	202.82	-0.36208	0.29984	220.63	270.07	0.29051	0.35694	139.26	159.85	0.19762	0.66713	145.17	136.42	-0.089055	0.99998	185.74	154.84	-0.26102	0.89246	168.34	199.58	0.24423	0.77103
Angptl8_7	Angptl8	65.974	47.212	-0.47419	0.85286	96.847	126.81	0.3854	0.99985	98.036	113.72	0.21213	0.99978	101.38	86.921	-0.21962	0.97948	129.36	117.36	-0.13927	0.96991	176.44	104.98	-0.74359	0.06347	203.27	120.95	-0.74419	0.059805	141.06	119.47	-0.23781	0.65286	81.567	103.83	0.34437	0.50244	104.3	80.844	-0.36356	0.99998	133.45	92.339	-0.52648	0.78338	120.94	88.286	-0.4497	0.6971
Angptl8_8	Angptl8	58.841	54.121	-0.11853	0.97386	86.377	75.464	-0.19248	0.99985	87.438	74.535	-0.22752	0.99978	90.418	99.551	0.13738	0.9891	115.37	102.84	-0.16443	0.96573	105	132.16	0.32909	0.44852	133.23	170.37	0.35241	0.35114	161.55	160.69	-0.0076423	0.98941	93.504	90.977	-0.039102	0.96325	93.024	101.78	0.12841	0.99998	119.02	130.06	0.12698	0.96183	107.87	118.75	0.13746	0.91803
Angptl8_9	Angptl8	82.913	95.576	0.20277	0.93197	121.71	196.83	0.68896	0.64745	123.21	147.53	0.25803	0.99978	127.41	150.81	0.24156	0.9598	162.57	209.16	0.36157	0.81273	273.86	176.21	-0.63324	0.037131	263.71	271.4	0.041359	0.92551	244.74	257.45	0.072733	0.86471	165.12	185.04	0.16334	0.71129	131.08	135.7	0.049629	0.99998	167.71	207.2	0.30342	0.83165	151.99	190.25	0.32197	0.67975
Ank1_1	Ank1	51.709	48.364	-0.094599	0.97968	75.907	87.912	0.20925	0.99985	76.839	82.219	0.096413	0.99978	79.458	68.348	-0.21438	0.98328	101.39	93.542	-0.11504	0.97878	122.32	107.79	-0.18086	0.75327	146.96	140.86	-0.060702	0.91805	110.92	141.34	0.34695	0.41882	83.557	82.753	-0.013778	0.98912	81.749	83.009	0.021815	0.99998	104.59	107.54	0.039722	0.99082	94.792	104.45	0.13858	0.92311
Ank1_2	Ank1	19.614	51.818	1.3574	0.16311	28.792	42.789	0.55562	0.99985	29.146	45.336	0.62016	0.99978	30.139	28.974	-0.055037	0.99489	38.458	48.804	0.33596	0.95153	59.536	47.802	-0.31084	0.70531	81.035	42.038	-0.93062	0.16856	47.019	47.114	0.0028626	0.99799	89.525	43.176	-1.0351	0.098767	31.008	36.813	0.24044	0.99998	39.673	32.093	-0.29754	0.9423	35.956	34.817	-0.04516	0.97855
Ank1_3	Ank1	81.13	77.152	-0.071627	0.98111	119.1	124.48	0.063231	0.99985	120.56	116.03	-0.054786	0.99978	124.67	137.44	0.13965	0.98642	159.08	184.76	0.21468	0.92866	173.2	164.03	-0.078	0.88353	207.39	265.5	0.35485	0.22685	223.04	238.1	0.09384	0.82553	133.29	163.45	0.29227	0.47144	128.26	126.32	-0.021841	0.99998	164.1	202.69	0.30304	0.83496	148.73	175.95	0.24101	0.79279
Ank1_4	Ank1	121.25	111.7	-0.11737	0.96234	177.99	187.49	0.074635	0.99985	180.17	201.32	0.15926	0.99978	186.32	240.7	0.36778	0.8332	237.74	180.69	-0.39394	0.80853	260.87	212.77	-0.29284	0.38686	359.85	301.64	-0.25378	0.40124	390.62	264.18	-0.5625	0.046857	192.98	159.85	-0.27014	0.5159	191.69	163.85	-0.22507	0.99998	245.25	230.28	-0.090477	0.96379	222.27	195.22	-0.18631	0.84083
Ank1_5	Ank1	69.54	38	-0.85496	0.65559	102.08	81.688	-0.31805	0.99985	103.34	64.546	-0.67066	0.99978	106.86	54.976	-0.94625	0.6997	136.35	81.341	-0.73819	0.69669	113.66	94.667	-0.26126	0.64847	115.37	129.8	0.16865	0.74581	89.216	109.37	0.29093	0.57284	65.652	71.959	0.13045	0.87266	109.94	72.904	-0.58603	0.99998	140.66	99.095	-0.50106	0.78862	127.48	80.825	-0.65093	0.53328
Ank1_6	Ank1	17.831	42.606	1.2114	0.32735	26.175	20.227	-0.35635	0.99985	26.496	36.115	0.43276	0.99978	27.399	51.261	0.87988	0.7835	34.962	45.899	0.38311	0.94498	28.144	37.492	0.40135	0.64673	64.553	55.313	-0.21918	0.78229	83.188	47.114	-0.80714	0.22654	73.61	40.606	-0.84258	0.2307	28.189	28.873	0.0334	0.99998	36.067	42.228	0.22185	0.96771	32.687	34.817	0.088445	0.98341
Ank1_7	Ank1	17.831	32.243	0.81994	0.73281	26.175	61.46	1.2007	0.64524	26.496	56.862	1.0734	0.93224	27.399	61.662	1.1417	0.48538	34.962	108.65	1.6083	0.033867	85.515	80.608	-0.084247	0.91335	101.64	61.951	-0.70525	0.22544	100.07	80.768	-0.3057	0.62118	55.705	96.117	0.77626	0.058142	28.189	62.077	1.1117	0.98094	36.067	47.295	0.38177	0.92483	32.687	59.686	0.84917	0.45695
Ank1_8	Ank1	90.937	82.909	-0.13181	0.96293	133.49	128.37	-0.056058	0.99985	135.13	106.04	-0.34686	0.99978	139.74	124.07	-0.1703	0.98265	178.3	159.2	-0.16258	0.95612	178.61	177.15	-0.01176	0.98349	189.54	162.99	-0.21648	0.62454	201.34	186.78	-0.10776	0.82122	143.24	140.83	-0.024265	0.97219	143.76	136.42	-0.075076	0.99998	183.94	124.43	-0.56015	0.69212	166.7	138.02	-0.27058	0.79405
Ank2_10	Ank2	75.781	86.364	0.1863	0.94222	111.24	87.912	-0.33619	0.99985	112.61	122.18	0.11664	0.99978	116.45	141.15	0.27544	0.95255	148.59	162.1	0.12477	0.96819	122.32	167.78	0.45272	0.18727	218.38	191.75	-0.18669	0.65285	229.07	127.88	-0.836	0.029325	149.21	143.4	-0.056851	0.92853	119.8	129.21	0.10813	0.99998	153.28	146.39	-0.065934	0.98002	138.92	94.503	-0.55099	0.58659
Ank2_2	Ank2	68.648	47.212	-0.53069	0.82298	100.77	98.025	-0.039492	0.99985	102.01	86.829	-0.23002	0.99978	105.49	98.065	-0.10424	0.99252	134.6	94.704	-0.50274	0.83079	136.39	109.66	-0.3121	0.53321	155.2	168.89	0.12119	0.80143	159.14	164.06	0.043637	0.93869	81.567	83.781	0.038172	0.96585	108.53	84.453	-0.3581	0.99998	138.86	128.94	-0.10614	0.9686	125.85	121.24	-0.053384	0.97086
Ank2_3	Ank2	72.215	57.576	-0.32182	0.90677	106.01	107.36	0.018122	0.99985	107.31	118.33	0.13984	0.99978	110.97	104.01	-0.092576	0.99325	141.59	154.55	0.12543	0.96878	149.38	102.17	-0.54366	0.22363	211.51	181.43	-0.22023	0.597	168.79	133.77	-0.33321	0.47027	99.472	136.72	0.45497	0.2497	114.17	78.679	-0.53146	0.99998	146.07	138.51	-0.076152	0.97747	132.38	98.855	-0.41766	0.70488
Ank2_4	Ank2	73.998	61.031	-0.27387	0.92322	108.63	108.92	0.0038256	0.99985	109.96	104.5	-0.072757	0.99978	113.71	136.7	0.26354	0.95771	145.09	171.98	0.24371	0.91811	151.55	165.9	0.12976	0.78772	186.79	213.88	0.19439	0.61332	221.83	202.76	-0.12909	0.77019	105.44	152.14	0.52482	0.13477	116.99	127.76	0.1261	0.99998	149.68	163.28	0.12472	0.95765	135.65	149.84	0.14249	0.90218
Ank2_5	Ank2	93.611	85.213	-0.13412	0.9622	137.42	143.93	0.066282	0.99985	139.11	86.061	-0.68642	0.99978	143.85	127.04	-0.17795	0.98103	183.55	148.16	-0.30718	0.89536	200.26	136.85	-0.54599	0.1443	153.83	185.85	0.27123	0.47998	206.16	159.85	-0.36501	0.3735	147.22	131.07	-0.16644	0.7598	147.99	105.39	-0.48594	0.99998	189.35	141.89	-0.41378	0.79439	171.61	118.13	-0.53497	0.54138
Ank2_6	Ank2	106.09	119.76	0.17326	0.93593	155.74	158.71	0.027053	0.99985	157.65	156.75	-0.0081997	0.99978	163.03	205.79	0.33423	0.8902	208.02	256.22	0.29936	0.83992	220.82	214.64	-0.04078	0.93468	280.19	270.67	-0.049695	0.90872	333.96	295.31	-0.17688	0.60809	206.9	226.67	0.13105	0.75089	167.73	165.3	-0.020918	0.99998	214.6	206.64	-0.054275	0.98046	194.49	218.23	0.16535	0.85326
Ank2_7	Ank2	200.6	207.27	0.047014	0.98	294.47	259.85	-0.17981	0.99985	298.08	311.2	0.061934	0.99978	308.24	343.97	0.15773	0.96191	393.32	377.65	-0.058488	0.97894	361.54	391.79	0.1156	0.69608	556.25	491.92	-0.17698	0.47696	558.2	615.01	0.13959	0.56107	358.1	334.1	-0.099811	0.77485	317.13	301.72	-0.07162	0.99998	405.75	375.55	-0.1113	0.93877	367.73	454.48	0.30484	0.47705
Ank2_8	Ank2	53.492	86.364	0.68099	0.54003	78.525	102.69	0.38284	0.99985	79.489	89.134	0.16329	0.99978	82.198	150.07	0.86059	0.33798	104.89	141.77	0.43114	0.81833	142.89	118.1	-0.27276	0.58245	159.32	120.95	-0.39466	0.38841	243.53	111.06	-1.1258	0.0031579	149.21	125.41	-0.2488	0.61728	84.568	90.95	0.10378	0.99998	108.2	92.339	-0.22642	0.93676	98.061	82.068	-0.25402	0.86153
Ank2_9	Ank2	116.79	160.06	0.45138	0.62178	171.45	162.6	-0.075991	0.99985	173.55	215.15	0.3084	0.99978	179.47	186.47	0.05495	0.99422	229	253.32	0.145	0.94799	226.24	204.33	-0.14624	0.7238	384.57	381.29	-0.012317	0.9755	302.61	310.45	0.036784	0.9306	276.53	224.1	-0.30208	0.35827	184.64	157.36	-0.22932	0.99998	236.24	291.09	0.3001	0.78293	214.1	229.42	0.099246	0.91803
Ank3_1	Ank3	184.55	196.91	0.09305	0.96004	270.91	291.74	0.1065	0.99985	274.24	260.49	-0.073928	0.99978	283.58	323.17	0.18789	0.94923	361.85	305.61	-0.24299	0.87008	405.93	329.93	-0.29824	0.24483	465.61	438.82	-0.085293	0.78223	524.44	458.52	-0.19339	0.46607	340.2	270.36	-0.33038	0.24275	291.76	254.08	-0.19875	0.99998	373.29	335.01	-0.15565	0.91031	338.31	338.84	0.0022588	0.99775
Ank3_10	Ank3	101.64	111.7	0.13493	0.95534	149.2	142.37	-0.067112	0.99985	151.03	150.61	-0.004013	0.99978	156.18	163.44	0.065191	0.99371	199.28	171.98	-0.21145	0.93338	198.09	179.02	-0.14525	0.74601	269.2	174.79	-0.62017	0.064456	265.24	149.76	-0.82048	0.019908	192.98	152.14	-0.34101	0.40016	160.68	137.87	-0.21941	0.99998	205.58	133.44	-0.61973	0.6096	186.32	110.67	-0.74626	0.33699
Ank3_2	Ank3	201.49	216.49	0.10309	0.95171	295.78	323.64	0.12946	0.99985	299.41	326.57	0.12488	0.99978	309.61	391.52	0.33764	0.75324	395.07	420.65	0.090291	0.96134	450.31	418.03	-0.10704	0.71301	583.72	511.1	-0.19134	0.42458	635.36	424.03	-0.58228	0.006454	374.02	372.13	-0.0072663	0.98796	318.54	321.93	0.015244	0.99998	407.55	390.19	-0.062662	0.96839	369.36	313.35	-0.23656	0.70488
Ank3_3	Ank3	71.323	65.637	-0.11814	0.97151	104.7	74.686	-0.48187	0.99985	105.98	71.461	-0.56213	0.99978	109.6	99.551	-0.13739	0.98909	139.85	109.81	-0.34604	0.89935	103.92	116.22	0.16003	0.77706	127.73	134.96	0.078854	0.89212	161.55	136.3	-0.24362	0.61902	113.4	97.145	-0.22108	0.716	112.76	89.506	-0.32987	0.99998	144.27	103.04	-0.48161	0.79561	130.75	100.72	-0.37318	0.74375
Ank3_4	Ank3	114.12	150.85	0.39954	0.71119	167.52	184.38	0.13758	0.99985	169.58	199.78	0.23523	0.99978	175.36	200.59	0.19292	0.96691	223.75	236.47	0.079385	0.97729	256.55	210.89	-0.2815	0.41255	357.1	443.24	0.31098	0.1717	325.52	359.25	0.14183	0.65854	260.62	209.2	-0.31573	0.35178	180.41	162.41	-0.15077	0.99998	230.83	338.39	0.54989	0.33753	209.2	265.48	0.34228	0.56894
Ank3_5	Ank3	146.21	145.09	-0.011024	0.99607	214.63	198.38	-0.11303	0.99985	217.27	210.54	-0.045168	0.99978	224.67	270.42	0.26629	0.91085	286.69	317.81	0.1482	0.9384	276.03	331.8	0.26463	0.31362	376.33	414.48	0.13896	0.62576	438.84	389.54	-0.17154	0.56529	250.67	281.16	0.16495	0.62334	231.15	255.52	0.14403	0.99998	295.75	316.43	0.097205	0.9535	268.03	287.86	0.10259	0.90253
Ank3_6	Ank3	32.095	34.546	0.10304	0.98476	47.115	24.117	-0.9378	0.99985	47.693	26.126	-0.84407	0.99978	49.319	23.773	-1.0223	0.83889	62.931	34.86	-0.83413	0.80667	33.557	40.304	0.25732	0.78362	46.698	63.426	0.43372	0.4843	38.58	89.181	1.1881	0.0016376	59.683	30.84	-0.93048	0.24927	50.741	31.038	-0.6915	0.99998	64.92	48.421	-0.41557	0.90086	58.837	65.903	0.16105	0.93133
Ank3_7	Ank3	130.16	152	0.22216	0.89166	191.08	203.05	0.087256	0.99985	193.42	233.59	0.27097	0.99978	200.02	260.02	0.37686	0.8052	255.22	301.54	0.23975	0.87422	282.52	345.86	0.29089	0.24303	417.53	400.47	-0.060058	0.8611	421.97	432.44	0.035301	0.92234	262.61	266.76	0.022569	0.96421	205.78	266.35	0.37064	0.99998	263.29	305.73	0.21487	0.86721	238.62	319.57	0.41991	0.37705
Ank3_8	Ank3	98.961	103.64	0.065958	0.98022	145.27	140.81	-0.044641	0.99985	147.05	132.16	-0.15291	0.99978	152.07	140.41	-0.11426	0.9891	194.04	186.5	-0.056842	0.98613	195.93	127.47	-0.6162	0.10213	236.24	224.94	-0.07038	0.87791	227.86	190.98	-0.25351	0.52993	179.05	164.99	-0.11728	0.82102	156.45	98.168	-0.66695	0.99998	200.17	171.73	-0.21991	0.90878	181.41	141.13	-0.35997	0.69439
Ank3_9	Ank3	19.614	16.121	-0.26782	0.95337	28.792	24.895	-0.20225	0.99985	29.146	15.368	-0.88108	0.99978	30.139	26.745	-0.16651	0.98916	38.458	45.899	0.24925	0.97061	34.639	36.555	0.075533	0.94898	27.469	33.188	0.26408	0.78862	43.402	45.432	0.064481	0.94897	27.852	40.606	0.52809	0.50618	31.008	28.151	-0.13489	0.99998	39.673	25.337	-0.627	0.8693	35.956	33.573	-0.096137	0.96165
Ankar_1	Ankar	73.998	84.061	0.18165	0.94522	108.63	151.71	0.47817	0.99985	109.96	199.02	0.85008	0.46824	113.71	146.35	0.36133	0.91077	145.09	201.03	0.46768	0.70669	211.08	185.58	-0.18479	0.65703	355.73	272.88	-0.38129	0.19167	237.51	291.1	0.29243	0.33281	145.23	177.84	0.29045	0.45012	116.99	142.92	0.28667	0.99998	149.68	208.32	0.47429	0.64087	135.65	215.12	0.66132	0.19062
Ankar_10	Ankar	118.57	99.031	-0.25747	0.90165	174.06	157.15	-0.14657	0.99985	176.2	150.61	-0.22505	0.99978	182.21	190.19	0.061517	0.99371	232.5	239.95	0.045369	0.9875	218.66	224.01	0.034752	0.94379	269.2	372.44	0.46686	0.038782	308.64	328.96	0.091708	0.79966	171.09	212.28	0.30956	0.35839	187.46	172.52	-0.11918	0.99998	239.84	284.34	0.24457	0.84665	217.37	243.1	0.16068	0.84838
Ankar_2	Ankar	97.178	103.64	0.091925	0.97171	142.65	203.83	0.51184	0.94081	144.4	207.47	0.51975	0.99978	149.33	183.5	0.29552	0.92741	190.54	228.33	0.2598	0.88706	283.61	252.13	-0.16907	0.63282	370.84	272.88	-0.44113	0.11831	297.79	219.59	-0.43777	0.18633	179.05	202	0.17308	0.6742	153.63	194.17	0.3359	0.99998	196.56	208.32	0.083433	0.96895	178.14	162.27	-0.13385	0.90481
Ankar_3	Ankar	29.421	31.091	0.077116	0.99022	43.189	29.563	-0.53188	0.99985	43.719	44.567	0.027113	0.99978	45.209	31.945	-0.48809	0.95703	57.687	60.424	0.065777	0.99334	41.134	30.931	-0.40003	0.68649	79.661	72.276	-0.13853	0.85187	51.842	69.83	0.42269	0.4797	53.715	53.455	-0.0068625	0.99543	46.512	23.82	-0.93679	0.99998	59.51	55.178	-0.10717	0.97703	53.934	51.604	-0.062529	0.97481
Ankar_4	Ankar	174.74	180.79	0.048809	0.98111	256.51	232.62	-0.14052	0.99985	259.66	248.19	-0.064923	0.99978	268.51	251.85	-0.092085	0.98841	342.62	339.89	-0.011538	0.99663	323.66	374.92	0.2115	0.41448	443.63	503.72	0.18288	0.44751	408.7	440.02	0.10625	0.7248	312.34	300.69	-0.054692	0.89712	276.25	288.73	0.063492	0.99998	353.45	384.56	0.12135	0.9299	320.33	325.16	0.021531	0.98146
Ankar_5	Ankar	47.252	32.243	-0.53754	0.86209	69.364	76.242	0.13456	0.99985	70.215	66.082	-0.086249	0.99978	72.608	51.261	-0.49413	0.93982	92.649	51.709	-0.8292	0.74483	106.08	76.858	-0.45979	0.40938	118.12	117.26	-0.01038	0.98825	83.188	82.45	-0.012691	0.98708	55.705	45.746	-0.27864	0.75882	74.701	59.189	-0.33081	0.99998	95.576	89.523	-0.093379	0.97703	86.621	60.93	-0.50064	0.72317
Ankar_6	Ankar	177.42	111.7	-0.66279	0.46624	260.44	251.29	-0.051416	0.99985	263.64	238.97	-0.14115	0.99978	272.62	253.33	-0.10547	0.98581	347.87	296.89	-0.22789	0.88756	349.64	394.6	0.17407	0.51211	427.15	461.68	0.11191	0.69102	411.12	385.33	-0.093219	0.77986	192.98	262.65	0.44275	0.088903	280.48	303.89	0.11523	0.99998	358.86	352.46	-0.025884	0.98844	325.24	284.75	-0.19115	0.79109
Ankar_7	Ankar	71.323	73.697	0.046602	0.98797	104.7	117.47	0.16461	0.99985	105.98	82.219	-0.36243	0.99978	109.6	135.95	0.30837	0.94247	139.85	141.18	0.013633	0.99692	163.45	115.29	-0.49998	0.23989	146.96	157.09	0.095528	0.85412	220.63	148.92	-0.56399	0.14514	127.32	124.9	-0.027512	0.97018	112.76	88.784	-0.34142	0.99998	144.27	119.93	-0.26456	0.90754	130.75	110.05	-0.24662	0.84118
Ankar_8	Ankar	28.529	34.546	0.26753	0.95171	41.88	48.235	0.19937	0.99985	42.394	47.641	0.16467	0.99978	43.839	81.721	0.8835	0.60618	55.939	80.76	0.52198	0.84622	67.113	81.545	0.27725	0.65043	85.155	57.526	-0.55786	0.38356	132.62	70.672	-0.89864	0.086031	59.683	71.445	0.25559	0.71638	45.103	62.798	0.46867	0.99998	57.707	43.917	-0.38625	0.91357	52.299	52.225	-0.0020043	0.99606
Ankar_9	Ankar	115.9	134.73	0.21544	0.90537	170.14	176.6	0.053489	0.99985	172.23	173.66	0.011883	0.99978	178.1	208.02	0.22289	0.95404	227.25	273.07	0.26393	0.86443	245.72	238.07	-0.045422	0.92243	310.4	299.43	-0.051759	0.89955	337.57	338.21	0.0027313	0.99483	232.77	241.58	0.053384	0.91078	183.23	183.34	0.00088274	0.99998	234.43	228.59	-0.036227	0.98669	212.47	249.94	0.23331	0.74999
Ankdd1a_1	Ankdd1a	110.55	156.61	0.49863	0.56138	162.28	167.27	0.043351	0.99985	164.28	155.22	-0.081335	0.99978	169.88	187.96	0.14511	0.98103	216.76	266.68	0.29776	0.8359	232.73	207.14	-0.16727	0.67529	277.44	348.84	0.32934	0.19947	305.02	382.8	0.32674	0.19715	270.57	235.92	-0.19688	0.58114	174.77	159.52	-0.13094	0.99998	223.61	266.32	0.25112	0.84797	202.66	282.89	0.47916	0.32495
Ankdd1a_10	Ankdd1a	152.45	170.43	0.15978	0.92764	223.8	226.39	0.016566	0.99985	226.54	265.87	0.22998	0.99978	234.26	234.76	0.0030447	0.99927	298.92	352.09	0.23544	0.86179	315	417.1	0.40392	0.04474	475.22	530.27	0.15782	0.51495	380.97	500.59	0.39303	0.058746	294.44	311.48	0.080911	0.83209	241.02	321.21	0.41289	0.99998	308.37	404.83	0.39153	0.5474	279.47	369.93	0.40328	0.35406
Ankdd1a_2	Ankdd1a	97.178	88.667	-0.13082	0.96234	142.65	134.59	-0.083337	0.99985	144.4	134.47	-0.1021	0.99978	149.33	172.36	0.20564	0.96691	190.54	169.65	-0.16659	0.95235	187.27	202.46	0.11194	0.79974	240.36	282.47	0.23201	0.46116	279.7	228	-0.2937	0.40652	153.19	150.09	-0.029311	0.96514	153.63	155.91	0.021137	0.99998	196.56	215.64	0.13302	0.9451	178.14	168.49	-0.079934	0.94586
Ankdd1a_3	Ankdd1a	129.27	240.67	0.89149	0.035006	189.77	252.84	0.41212	0.99985	192.1	249.73	0.3768	0.99978	198.65	248.88	0.32378	0.87267	253.47	427.04	0.75023	0.073818	351.8	330.87	-0.088259	0.79981	446.38	507.41	0.18449	0.44074	403.88	464.41	0.20101	0.4325	415.79	377.79	-0.13795	0.63806	204.37	254.8	0.31679	0.99998	261.48	387.37	0.56522	0.25836	236.98	343.19	0.53238	0.18313
Ankdd1a_4	Ankdd1a	113.23	100.18	-0.17493	0.94082	166.21	128.37	-0.3702	0.99985	168.25	179.81	0.095273	0.99978	173.99	192.42	0.14446	0.98103	222.01	239.37	0.10819	0.96607	178.61	267.13	0.57809	0.014197	321.39	413.01	0.36084	0.11363	312.25	373.55	0.25782	0.34233	173.08	211.77	0.2895	0.39954	179	205.72	0.19966	0.99998	229.02	315.3	0.45953	0.51857	207.56	276.05	0.40965	0.44428
Ankdd1a_5	Ankdd1a	82.021	84.061	0.035014	0.99085	120.4	112.81	-0.093236	0.99985	121.88	101.43	-0.26266	0.99978	126.04	127.78	0.019677	0.99837	160.82	181.27	0.17168	0.94765	156.96	156.53	-0.0039258	0.99533	181.3	219.04	0.27147	0.43807	207.37	193.51	-0.099308	0.83399	145.23	160.37	0.1421	0.77645	129.67	120.54	-0.10445	0.99998	165.91	167.22	0.011338	0.99694	150.36	143	-0.071941	0.95567
Ankdd1a_6	Ankdd1a	95.395	127.82	0.41832	0.73091	140.04	154.82	0.1438	0.99985	141.75	167.51	0.2393	0.99978	146.59	161.21	0.13633	0.98486	187.05	210.32	0.16837	0.94457	215.41	207.14	-0.056202	0.90845	299.42	292.79	-0.032167	0.94133	261.62	249.03	-0.07085	0.87147	220.83	186.07	-0.2459	0.52662	150.81	159.52	0.080487	0.99998	192.96	223.53	0.21116	0.89644	174.88	184.03	0.073218	0.94845
Ankdd1a_7	Ankdd1a	119.47	126.67	0.083762	0.97171	175.37	178.94	0.028855	0.99985	177.52	151.37	-0.2285	0.99978	183.58	135.21	-0.43837	0.87242	234.24	187.08	-0.32278	0.86113	248.97	196.83	-0.33746	0.32307	270.57	259.6	-0.059482	0.89085	219.42	281.85	0.35974	0.21851	218.84	165.51	-0.40087	0.27373	188.87	151.58	-0.31541	0.99998	241.65	198.19	-0.28471	0.85266	219	208.28	-0.072094	0.94571
Ankdd1a_8	Ankdd1a	82.021	146.24	0.82664	0.1747	120.4	152.48	0.33826	0.99985	121.88	170.58	0.48164	0.99978	126.04	190.19	0.58973	0.59991	160.82	202.77	0.33252	0.84272	212.16	219.33	0.047688	0.92128	304.91	329.67	0.11227	0.74085	308.64	260.81	-0.24205	0.48173	252.66	179.38	-0.49182	0.12904	129.67	168.91	0.37881	0.99998	165.91	251.68	0.59827	0.3896	150.36	192.74	0.35611	0.62986
Ankdd1a_9	Ankdd1a	106.09	119.76	0.17326	0.93593	155.74	141.59	-0.13649	0.99985	157.65	160.6	0.026515	0.99978	163.03	206.53	0.3394	0.88617	208.02	255.64	0.2961	0.84381	197.01	280.25	0.5063	0.034873	287.05	352.53	0.29549	0.25984	335.16	370.18	0.14298	0.65045	206.9	226.16	0.12779	0.75877	167.73	215.82	0.36185	0.99998	214.6	269.13	0.32534	0.76634	194.49	273.56	0.49005	0.32026
Ankdd1b_1	Ankdd1b	63.299	58.728	-0.1064	0.97551	92.921	87.912	-0.079076	0.99985	94.062	90.671	-0.052396	0.99978	97.268	104.75	0.10588	0.99248	124.11	93.542	-0.40422	0.88581	122.32	164.96	0.42848	0.22341	162.07	219.78	0.43711	0.15844	169.99	121.99	-0.47536	0.2889	101.46	82.753	-0.29087	0.63806	100.07	127.04	0.34122	0.99998	128.04	167.79	0.38742	0.78853	116.04	90.151	-0.36066	0.77122
Ankdd1b_10	Ankdd1b	111.44	147.39	0.40026	0.71653	163.59	259.07	0.65998	0.5383	165.6	248.19	0.58086	0.8166	171.25	253.33	0.56226	0.50982	218.51	366.61	0.7439	0.11174	360.46	281.19	-0.35718	0.18509	443.63	452.83	0.029552	0.93333	411.12	366.82	-0.16405	0.59821	254.65	324.33	0.34774	0.15758	176.18	216.55	0.29609	0.99998	225.42	345.71	0.61474	0.23644	204.29	271.07	0.40631	0.456
Ankdd1b_2	Ankdd1b	53.492	36.849	-0.52581	0.85437	78.525	56.015	-0.48008	0.99985	79.489	29.968	-1.378	0.93053	82.198	57.947	-0.49712	0.9319	104.89	85.989	-0.2836	0.93725	77.938	68.423	-0.18531	0.80392	53.565	104.73	0.95428	0.010536	94.038	90.022	-0.062288	0.9326	63.662	76.071	0.25327	0.70908	84.568	52.693	-0.67233	0.99998	108.2	79.952	-0.43183	0.85845	98.061	66.525	-0.5529	0.66711
Ankdd1b_3	Ankdd1b	125.71	165.82	0.39679	0.69037	184.53	231.06	0.32282	0.99985	186.8	180.57	-0.048629	0.99978	193.17	169.38	-0.18849	0.97348	246.48	246.35	-0.00078241	0.99988	321.49	270.88	-0.2463	0.4207	322.77	422.59	0.38774	0.07936	274.88	314.66	0.19431	0.54435	286.48	217.93	-0.39297	0.20176	198.73	208.61	0.069603	0.99998	254.27	322.62	0.34229	0.7041	230.44	232.53	0.012927	0.99061
Ankdd1b_4	Ankdd1b	52.601	73.697	0.4788	0.78675	77.216	116.7	0.58954	0.99985	78.164	105.27	0.42483	0.99978	80.828	112.92	0.47739	0.87294	103.14	136.54	0.40133	0.84493	162.37	90.918	-0.82973	0.049907	188.17	201.34	0.09714	0.83125	183.25	195.19	0.090545	0.84893	127.32	120.79	-0.075418	0.91008	83.158	70.017	-0.24495	0.99998	106.4	153.71	0.52662	0.668	96.427	144.24	0.57606	0.42857
Ankdd1b_5	Ankdd1b	78.455	122.06	0.63116	0.46656	115.17	161.82	0.48704	0.99985	116.58	163.67	0.48588	0.99978	120.56	235.5	0.96023	0.096672	153.83	276.56	0.84209	0.1179	225.15	172.46	-0.38268	0.28491	292.55	214.62	-0.44514	0.1679	382.18	317.18	-0.26818	0.37418	210.88	244.66	0.21341	0.52901	124.03	132.82	0.097938	0.99998	158.69	163.84	0.045808	0.98571	143.82	234.39	0.70077	0.12959
Ankdd1b_6	Ankdd1b	78.455	66.788	-0.22911	0.93593	115.17	87.912	-0.38579	0.99985	116.58	79.913	-0.53923	0.99978	120.56	91.379	-0.396	0.93484	153.83	127.82	-0.26533	0.92502	122.32	142.47	0.21835	0.63913	142.84	162.99	0.18914	0.67139	148.29	131.25	-0.17489	0.73994	115.39	113.08	-0.028911	0.97018	124.03	109.72	-0.17543	0.99998	158.69	124.43	-0.3484	0.85899	143.82	96.99	-0.56359	0.56651
Ankdd1b_7	Ankdd1b	121.25	87.516	-0.46582	0.76641	177.99	186.72	0.068668	0.99985	180.17	154.45	-0.22094	0.99978	186.32	184.99	-0.010276	0.99875	237.74	228.33	-0.057983	0.98445	259.79	250.26	-0.05373	0.90395	276.07	327.46	0.24546	0.3907	300.2	232.21	-0.3691	0.2684	151.2	202	0.41553	0.18856	191.69	192.73	0.0077634	0.99998	245.25	249.99	0.027491	0.98981	222.27	171.6	-0.37139	0.63864
Ankdd1b_8	Ankdd1b	18.722	21.879	0.21419	0.97674	27.484	37.343	0.42883	0.99985	27.821	37.652	0.4234	0.99978	28.769	37.146	0.3577	0.98103	36.71	47.061	0.34994	0.9504	51.959	26.244	-0.95891	0.26461	67.3	59.001	-0.1869	0.81262	60.281	23.557	-1.3193	0.12328	37.8	41.634	0.13595	0.90284	29.599	20.211	-0.52866	0.99998	37.87	45.043	0.24434	0.9609	34.321	17.408	-0.94018	0.66347
Ankdd1b_9	Ankdd1b	33.878	58.728	0.77606	0.58352	49.732	87.134	0.79679	0.91658	50.343	70.693	0.48166	0.99978	52.059	89.15	0.76474	0.6924	66.427	98.771	0.56529	0.78362	121.24	59.05	-1.0254	0.04687	126.36	87.026	-0.53289	0.30007	144.67	87.498	-0.71902	0.14217	101.46	87.379	-0.21331	0.74482	53.56	45.475	-0.23138	0.99998	68.526	66.439	-0.043984	0.9901	62.105	64.66	0.057249	0.97895
Ankef1_1	Ankef1	67.757	81.758	0.26739	0.90904	99.465	98.803	-0.0095295	0.99985	100.69	136.78	0.4382	0.99978	104.12	158.24	0.59921	0.66306	132.85	160.36	0.26959	0.90963	137.47	170.59	0.30934	0.41401	244.48	192.49	-0.34333	0.34572	256.8	291.1	0.18023	0.59697	141.25	141.86	0.0061908	0.99316	107.12	131.37	0.29197	0.99998	137.05	146.95	0.099923	0.9686	124.21	215.12	0.78746	0.092033
Ankef1_10	Ankef1	51.709	100.18	0.94083	0.20977	75.907	149.37	0.96734	0.41539	76.839	152.14	0.97631	0.4544	79.458	206.53	1.367	0.012793	101.39	177.79	0.80418	0.31555	207.83	179.96	-0.20668	0.61721	271.95	236	-0.20371	0.57741	335.16	194.35	-0.78312	0.010926	173.08	157.28	-0.13727	0.78809	81.749	138.59	0.75438	0.97907	104.59	180.17	0.77885	0.30235	94.792	143.62	0.59428	0.4089
Ankef1_2	Ankef1	133.73	133.58	-0.0016527	0.99946	196.31	196.83	0.0037729	0.99985	198.72	215.15	0.11405	0.99978	205.5	163.44	-0.32853	0.9194	262.21	241.7	-0.11707	0.96236	273.86	293.37	0.09893	0.78665	384.57	377.61	-0.0263	0.94614	265.24	355.04	0.41934	0.090113	230.78	213.82	-0.10959	0.8074	211.42	225.93	0.095335	0.99998	270.5	288.28	0.091502	0.95844	245.15	262.37	0.097536	0.91334
Ankef1_3	Ankef1	132.84	158.91	0.25676	0.85942	195	210.83	0.11204	0.99985	197.4	175.19	-0.17122	0.99978	204.13	211.73	0.052526	0.99422	260.46	260.87	0.0022398	0.99944	293.35	262.44	-0.16003	0.64757	313.15	395.31	0.33516	0.15929	343.6	343.26	-0.001418	0.99739	274.54	230.78	-0.2495	0.46539	210.01	202.11	-0.055048	0.99998	268.7	301.79	0.16698	0.90829	243.52	253.67	0.058661	0.95148
Ankef1_4	Ankef1	27.638	23.03	-0.25305	0.95501	40.571	24.895	-0.68289	0.99985	41.069	26.894	-0.59281	0.99978	42.469	37.146	-0.18846	0.98909	54.191	55.776	0.040868	0.99663	34.639	38.429	0.14581	0.89184	48.071	45.726	-0.070666	0.94438	60.281	50.48	-0.25143	0.757	39.789	49.344	0.30363	0.71802	43.693	29.595	-0.54678	0.99998	55.903	34.909	-0.66418	0.83835	50.665	37.304	-0.4317	0.82407
Ankef1_5	Ankef1	32.987	13.818	-1.1976	0.6895	48.424	42.011	-0.2005	0.99985	49.018	35.346	-0.46064	0.99978	50.689	30.46	-0.71635	0.91131	64.679	51.709	-0.31738	0.94457	58.453	46.865	-0.31279	0.70613	63.18	39.826	-0.65264	0.38796	49.43	36.177	-0.43987	0.61597	23.873	45.746	0.91023	0.14177	52.15	36.091	-0.519	0.99998	66.723	30.404	-1.1087	0.66226	60.471	26.734	-1.1482	0.48472
Ankef1_6	Ankef1	40.119	59.879	0.56613	0.76048	58.894	53.681	-0.13137	0.99985	59.617	69.156	0.21085	0.99978	61.649	65.377	0.083394	0.99542	78.664	69.721	-0.1718	0.97035	74.69	104.98	0.48557	0.27813	123.61	99.564	-0.30933	0.56651	106.09	111.9	0.076123	0.90621	103.45	61.679	-0.73677	0.19156	63.426	80.844	0.34524	0.99998	81.15	76.01	-0.093202	0.9788	73.546	82.69	0.16693	0.91747
Ankef1_7	Ankef1	98.961	181.94	0.87194	0.087804	145.27	203.83	0.48579	0.97521	147.05	215.92	0.55104	0.9449	152.07	247.39	0.69846	0.30894	194.04	299.22	0.62226	0.31915	283.61	228.7	-0.30922	0.33143	385.94	404.89	0.068975	0.83561	401.47	403	0.0054606	0.98887	314.33	264.71	-0.24704	0.43044	156.45	176.12	0.16987	0.99998	200.17	309.11	0.62437	0.26751	181.41	297.81	0.71201	0.068444
Ankef1_8	Ankef1	63.299	64.485	0.026368	0.99418	92.921	73.908	-0.32633	0.99985	94.062	90.671	-0.052396	0.99978	97.268	109.95	0.17514	0.98328	124.11	139.44	0.16672	0.95823	102.83	157.47	0.60989	0.061166	162.07	183.64	0.17923	0.67139	178.43	121.99	-0.54486	0.21093	111.41	123.36	0.14575	0.8032	100.07	121.27	0.27464	0.99998	128.04	140.2	0.12993	0.95901	116.04	90.151	-0.36066	0.77122
Ankef1_9	Ankef1	20.505	50.667	1.2645	0.224	30.101	63.794	1.0589	0.78386	30.471	56.093	0.85931	0.99978	31.509	41.603	0.39011	0.97562	40.206	72.626	0.83735	0.65728	88.762	60.924	-0.5356	0.38486	100.26	98.827	-0.020614	0.97783	67.515	86.657	0.35546	0.52336	87.536	64.249	-0.4403	0.49721	32.418	46.918	0.51997	0.99998	41.477	75.447	0.8478	0.58606	37.59	64.038	0.75306	0.51364
Ankfn1_1	Ankfn1	45.468	61.031	0.41673	0.85624	66.746	121.36	0.85298	0.66966	67.565	96.818	0.51262	0.99978	69.868	111.44	0.66591	0.71296	89.152	157.45	0.81361	0.35959	168.87	147.16	-0.19728	0.67542	173.06	205.03	0.24328	0.51438	180.84	169.95	-0.089128	0.86253	105.44	139.29	0.39839	0.3291	71.882	113.33	0.64951	0.99998	91.97	156.53	0.76075	0.38046	83.352	125.59	0.58566	0.46253
Ankfn1_10	Ankfn1	62.408	27.636	-1.1468	0.54834	91.612	78.576	-0.21887	0.99985	92.737	58.398	-0.65819	0.99978	95.898	54.976	-0.79166	0.80785	122.37	70.302	-0.79094	0.6957	109.33	84.357	-0.37024	0.50882	104.38	119.48	0.19311	0.71433	89.216	59.734	-0.57086	0.36812	47.747	62.193	0.37447	0.58294	98.662	64.964	-0.59537	0.99998	126.23	91.213	-0.46444	0.82537	114.4	44.143	-1.3541	0.21363
Ankfn1_2	Ankfn1	94.503	105.94	0.16318	0.94441	138.73	144.7	0.060429	0.99985	140.43	158.29	0.17157	0.99978	145.22	135.95	-0.094419	0.99173	185.3	210.32	0.18185	0.9384	201.34	170.59	-0.23783	0.5621	282.93	191.02	-0.56434	0.08396	220.63	152.28	-0.53196	0.16979	183.03	186.07	0.023613	0.9688	149.4	131.37	-0.18424	0.99998	191.15	145.83	-0.38813	0.81124	173.24	112.53	-0.61797	0.46402
Ankfn1_3	Ankfn1	75.781	94.425	0.31362	0.87082	111.24	124.48	0.16079	0.99985	112.61	120.64	0.098525	0.99978	116.45	121.84	0.064747	0.99474	148.59	198.7	0.41687	0.76574	173.2	162.15	-0.094482	0.85521	215.63	220.52	0.032147	0.94841	197.72	263.34	0.41163	0.15935	163.13	175.79	0.10713	0.83239	119.8	124.88	0.059323	0.99998	153.28	168.35	0.13442	0.95287	138.92	194.6	0.48331	0.4486
Ankfn1_4	Ankfn1	129.27	131.27	0.021985	0.99282	189.77	164.93	-0.20123	0.99985	192.1	172.89	-0.15116	0.99978	198.65	242.19	0.28465	0.90839	253.47	254.48	0.0057008	0.99775	229.48	230.58	0.0068184	0.98968	309.03	384.24	0.31336	0.20267	393.03	328.96	-0.25602	0.39141	226.8	225.13	-0.010599	0.98618	204.37	177.57	-0.20176	0.99998	261.48	293.34	0.16528	0.91097	236.98	243.1	0.036603	0.9717
Ankfn1_5	Ankfn1	92.72	130.12	0.48448	0.64444	136.11	150.15	0.14065	0.99985	137.78	136.78	-0.010489	0.99978	142.48	141.9	-0.0058404	0.99927	181.8	185.34	0.027667	0.9939	208.92	216.52	0.051305	0.91531	244.48	241.9	-0.015205	0.97537	230.27	237.25	0.04291	0.92791	224.81	163.96	-0.45294	0.20048	146.58	166.74	0.1847	0.99998	187.55	184.68	-0.02212	0.9931	169.97	175.33	0.044494	0.97086
Ankfn1_6	Ankfn1	114.12	85.213	-0.41713	0.81003	167.52	138.48	-0.27286	0.99985	169.58	130.63	-0.37395	0.99978	175.36	157.5	-0.15402	0.98162	223.75	176.04	-0.34424	0.85258	192.68	173.4	-0.15127	0.73829	233.49	214.62	-0.12106	0.77706	255.59	179.2	-0.50985	0.15412	147.22	155.74	0.080645	0.88832	180.41	133.54	-0.43126	0.99998	230.83	163.84	-0.49193	0.68923	209.2	132.43	-0.65568	0.36806
Ankfn1_7	Ankfn1	76.672	117.46	0.60887	0.51298	112.55	141.59	0.32854	0.99985	113.93	126.02	0.14422	0.99978	117.82	143.38	0.28116	0.94923	150.34	199.28	0.4043	0.77843	197.01	254.01	0.36497	0.19699	225.25	288.37	0.35499	0.20518	232.68	254.92	0.13115	0.73463	202.92	176.3	-0.20184	0.63633	121.21	195.61	0.68596	0.88421	155.09	220.15	0.50267	0.58419	140.55	188.38	0.41996	0.54824
Ankfn1_8	Ankfn1	63.299	77.152	0.28148	0.90623	92.921	134.59	0.52973	0.99985	94.062	141.39	0.58287	0.99978	97.268	185.73	0.92616	0.18623	124.11	156.87	0.3355	0.87133	187.27	136.85	-0.44973	0.25362	252.72	233.79	-0.11185	0.78662	301.4	216.22	-0.47731	0.1451	133.29	138.78	0.057759	0.92853	100.07	105.39	0.073928	0.99998	128.04	178.48	0.47608	0.68364	116.04	159.78	0.45814	0.54417
Ankfn1_9	Ankfn1	61.516	90.97	0.55694	0.66393	90.304	124.48	0.45868	0.99985	91.412	135.24	0.55998	0.99978	94.528	158.24	0.73722	0.46793	120.62	182.44	0.59292	0.57786	173.2	172.46	-0.006077	0.99196	241.73	231.58	-0.061637	0.89253	256.8	221.27	-0.21392	0.5801	157.17	161.39	0.038058	0.9508	97.253	132.82	0.44567	0.99998	124.43	176.79	0.50333	0.65424	112.77	163.51	0.53209	0.44088
Ankfy1_1	Ankfy1	109.66	176.18	0.67911	0.25392	160.98	179.71	0.15792	0.99985	162.95	193.64	0.24751	0.99978	168.51	245.91	0.54262	0.55879	215.01	288.18	0.42083	0.66266	250.05	311.18	0.31441	0.22715	346.11	414.48	0.25937	0.29403	399.06	359.25	-0.15122	0.63705	304.39	254.94	-0.25482	0.42357	173.36	239.64	0.46481	0.99998	221.81	316.43	0.51062	0.43014	201.03	265.48	0.39948	0.4739
Ankfy1_10	Ankfy1	83.805	67.94	-0.29881	0.90623	123.02	94.135	-0.38254	0.99985	124.53	70.693	-0.80816	0.99978	128.78	96.579	-0.41139	0.92445	164.32	94.123	-0.7974	0.59753	130.98	119.97	-0.12561	0.82954	126.36	138.65	0.13294	0.80074	156.73	125.36	-0.31994	0.50786	117.38	83.267	-0.49035	0.35827	132.49	92.393	-0.51534	0.99998	169.51	105.85	-0.67427	0.62814	153.63	92.638	-0.72365	0.42116
Ankfy1_2	Ankfy1	90.045	87.516	-0.040653	0.98908	132.18	158.71	0.26202	0.99985	133.81	152.91	0.19122	0.99978	138.37	164.18	0.24519	0.95588	176.56	178.37	0.014646	0.99663	220.82	221.2	0.0024605	0.99661	273.32	233.79	-0.22448	0.5319	266.44	246.51	-0.11174	0.7851	151.2	157.8	0.061228	0.91845	142.36	170.35	0.25735	0.99998	182.14	178.48	-0.029063	0.99105	165.07	182.17	0.14137	0.89022
Ankfy1_3	Ankfy1	97.178	69.091	-0.48616	0.79299	142.65	140.81	-0.01859	0.99985	144.4	160.6	0.15231	0.99978	149.33	112.18	-0.40948	0.91145	190.54	165.01	-0.20643	0.938	195.93	209.95	0.099273	0.82227	287.05	276.57	-0.053509	0.9	182.05	167.42	-0.12012	0.80871	119.37	145.97	0.28813	0.50618	153.63	161.69	0.073276	0.99998	196.56	211.14	0.10271	0.96024	178.14	123.72	-0.52238	0.54219
Ankfy1_4	Ankfy1	80.238	74.849	-0.099035	0.97391	117.79	126.81	0.10563	0.99985	119.23	106.04	-0.1677	0.99978	123.3	137.44	0.15546	0.98371	157.33	159.78	0.02214	0.99513	176.44	152.78	-0.20649	0.65034	189.54	174.05	-0.12229	0.79776	223.04	213.7	-0.061445	0.89899	129.31	141.35	0.12743	0.81925	126.85	117.66	-0.10767	0.99998	162.3	132.88	-0.28661	0.88985	147.09	157.92	0.1018	0.93163
Ankfy1_5	Ankfy1	134.62	152	0.17395	0.92467	197.62	259.07	0.38887	0.99985	200.05	195.94	-0.02976	0.99978	206.87	342.48	0.7246	0.15278	263.96	386.95	0.55009	0.3169	360.46	389.92	0.11301	0.70531	350.23	479.38	0.45175	0.021708	555.79	553.59	-0.0056982	0.98662	262.61	342.32	0.38117	0.098137	212.83	300.28	0.49464	0.99998	272.3	365.98	0.42519	0.52232	246.79	409.1	0.72687	0.022125
Ankfy1_6	Ankfy1	83.805	57.576	-0.53383	0.79073	123.02	98.025	-0.32473	0.99985	124.53	100.66	-0.3043	0.99978	128.78	89.15	-0.52564	0.87913	164.32	109.81	-0.57718	0.75096	136.39	147.16	0.10883	0.83758	179.92	161.52	-0.15481	0.74478	144.67	117.79	-0.29438	0.56263	99.472	97.145	-0.033813	0.9674	132.49	113.33	-0.22357	0.99998	169.51	123.31	-0.45599	0.78494	153.63	87.042	-0.81255	0.35906
Ankfy1_7	Ankfy1	103.42	74.849	-0.46118	0.79788	151.81	115.92	-0.38627	0.99985	153.68	119.87	-0.35581	0.99978	158.92	81.721	-0.95099	0.53308	202.78	118.52	-0.76969	0.53672	161.29	152.78	-0.077691	0.88862	214.26	224.2	0.065142	0.88727	132.62	176.68	0.41116	0.25876	129.31	104.85	-0.29991	0.56975	163.5	117.66	-0.47127	0.99998	209.19	171.16	-0.28788	0.86648	189.58	130.56	-0.53468	0.51119
Ankfy1_8	Ankfy1	53.492	46.061	-0.21152	0.95357	78.525	66.906	-0.22786	0.99985	79.489	55.325	-0.51502	0.99978	82.198	74.292	-0.14406	0.9898	104.89	76.693	-0.44665	0.88456	93.092	99.354	0.092943	0.892	98.89	109.15	0.14108	0.81151	120.56	97.594	-0.30211	0.58967	79.578	67.847	-0.22698	0.76334	84.568	76.513	-0.14263	0.99998	108.2	83.33	-0.37285	0.88384	98.061	72.121	-0.43804	0.74375
Ankfy1_9	Ankfy1	86.479	73.697	-0.22788	0.93262	126.95	130.7	0.041698	0.99985	128.51	109.11	-0.23405	0.99978	132.89	99.551	-0.41309	0.92198	169.56	125.5	-0.43121	0.83639	181.85	179.02	-0.02251	0.96837	195.03	207.98	0.09226	0.83816	161.55	194.35	0.26513	0.49269	127.32	111.02	-0.19601	0.7345	136.72	137.87	0.011999	0.99998	174.92	158.78	-0.13888	0.95287	158.53	143.62	-0.14159	0.90487
Ankh_1	Ankh	138.19	138.18	-6.0763e-05	0.99997	202.86	249.73	0.29859	0.99985	205.35	172.12	-0.25328	0.99978	212.35	181.27	-0.2271	0.95771	270.95	287.6	0.085699	0.97203	347.47	299.94	-0.21159	0.47999	307.66	432.18	0.48897	0.016651	294.17	358.41	0.28407	0.29535	238.73	254.43	0.09148	0.82661	218.47	230.98	0.080018	0.99998	279.52	329.94	0.23849	0.8344	253.32	264.86	0.063978	0.94572
Ankh_10	Ankh	152.45	137.03	-0.1528	0.94063	223.8	226.39	0.016566	0.99985	226.54	214.38	-0.079231	0.99978	234.26	248.88	0.086934	0.9891	298.92	258.55	-0.20859	0.91252	315	343.99	0.12663	0.68577	383.2	351.79	-0.12303	0.70357	403.88	383.65	-0.073969	0.83207	236.74	228.73	-0.049486	0.91971	241.02	264.91	0.13582	0.99998	308.37	268.57	-0.19867	0.89248	279.47	283.51	0.020604	0.98362
Ankh_2	Ankh	165.83	190	0.19524	0.894	243.43	270.74	0.15281	0.99985	246.41	250.5	0.023615	0.99978	254.81	236.99	-0.10419	0.98743	325.14	386.37	0.2482	0.83509	376.7	391.79	0.056522	0.86885	447.75	431.44	-0.0534	0.87464	384.59	524.15	0.44565	0.022452	328.26	341.81	0.058172	0.87973	262.16	301.72	0.20205	0.99998	335.42	329.38	-0.026139	0.98867	303.99	387.34	0.34855	0.44057
Ankh_3	Ankh	66.865	105.94	0.65605	0.49037	98.156	106.58	0.11768	0.99985	99.361	152.91	0.6169	0.99432	102.75	188.7	0.87065	0.22864	131.11	209.74	0.67378	0.40554	148.3	204.33	0.45975	0.12899	273.32	309.02	0.17649	0.5819	306.23	385.33	0.33053	0.1886	183.03	185.55	0.019644	0.97447	105.71	157.36	0.56949	0.99998	135.25	235.91	0.79811	0.17929	122.58	284.75	1.2094	0.00048132
Ankh_4	Ankh	107.88	86.364	-0.31758	0.8779	158.36	168.82	0.091744	0.99985	160.3	149.07	-0.10414	0.99978	165.77	125.55	-0.39809	0.90627	211.52	205.09	-0.044281	0.98893	234.9	215.58	-0.12326	0.76687	266.45	295.74	0.14993	0.65747	203.75	273.43	0.42259	0.13767	149.21	181.44	0.28046	0.46539	170.54	166.02	-0.038573	0.99998	218.2	225.78	0.049023	0.98167	197.76	202.06	0.030918	0.97857
Ankh_5	Ankh	106.98	190	0.82275	0.10503	157.05	149.37	-0.071842	0.99985	158.98	192.87	0.27721	0.99978	164.4	248.88	0.59529	0.46194	209.77	252.16	0.26435	0.8723	207.83	306.5	0.55821	0.010624	344.74	494.87	0.52027	0.0048245	403.88	347.47	-0.21647	0.47251	328.26	223.07	-0.55525	0.037773	169.14	236.04	0.47842	0.99998	216.4	377.8	0.80109	0.058237	196.12	256.77	0.38702	0.50452
Ankh_6	Ankh	95.395	126.67	0.40537	0.7457	140.04	158.71	0.17937	0.99985	141.75	235.13	0.72604	0.56613	146.59	162.7	0.14948	0.98258	187.05	224.27	0.26056	0.88821	220.82	266.19	0.26847	0.37121	420.28	342.94	-0.29262	0.28335	264.03	323.91	0.29389	0.30161	218.84	198.4	-0.14077	0.74934	150.81	205	0.44034	0.99998	192.96	261.81	0.43831	0.61924	174.88	239.37	0.45068	0.42736
Ankh_7	Ankh	164.04	135.88	-0.26994	0.86537	240.81	238.06	-0.016488	0.99985	243.77	284.31	0.22112	0.99978	252.07	214.7	-0.23051	0.94923	321.65	277.14	-0.21415	0.9035	331.24	291.5	-0.18377	0.56113	508.18	386.46	-0.39415	0.097961	348.42	396.27	0.18513	0.51688	234.76	245.18	0.0624	0.89233	259.34	224.49	-0.20736	0.99998	331.81	295.03	-0.16895	0.90825	300.72	292.83	-0.03821	0.96758
Ankh_8	Ankh	90.045	196.91	1.1202	0.011623	132.18	171.93	0.3768	0.99985	133.81	218.23	0.70153	0.65667	138.37	230.3	0.7309	0.29863	176.56	260.87	0.56058	0.47677	239.23	219.33	-0.12474	0.76183	390.07	365.07	-0.095296	0.77583	373.74	287.73	-0.37615	0.20354	340.2	230.78	-0.55782	0.032249	142.36	168.91	0.24514	0.99998	182.14	278.71	0.61099	0.32848	165.07	212.63	0.36334	0.59605
Ankh_9	Ankh	87.371	78.303	-0.15619	0.95701	128.26	126.03	-0.025046	0.99985	129.83	103.73	-0.32098	0.99978	134.26	109.95	-0.28577	0.9598	171.31	163.26	-0.069025	0.98436	175.36	139.66	-0.32634	0.44308	185.42	207.24	0.15971	0.69473	178.43	164.06	-0.12045	0.81017	135.28	144.43	0.09375	0.87085	138.13	107.55	-0.35803	0.99998	176.73	158.21	-0.15869	0.94421	160.17	121.24	-0.39887	0.6824
Ankib1_1	Ankib1	222.88	209.58	-0.088408	0.96095	327.19	366.43	0.16295	0.99985	331.2	283.54	-0.22344	0.99978	342.49	358.09	0.064052	0.99064	437.02	470.03	0.10483	0.94927	509.84	481.77	-0.08154	0.77372	506.81	724.97	0.51563	0.00048244	581.11	627.63	0.11093	0.65787	362.08	415.82	0.19914	0.42575	352.37	371.02	0.074206	0.99998	450.83	553.47	0.29532	0.63552	408.59	463.81	0.18247	0.73004
Ankib1_10	Ankib1	50.818	107.09	1.0607	0.11259	74.599	93.358	0.31978	0.99985	75.514	123.71	0.7048	0.96614	78.088	163.44	1.056	0.14034	99.641	170.82	0.77164	0.37229	129.9	147.16	0.17869	0.70954	221.13	233.05	0.075445	0.86367	265.24	220.43	-0.26586	0.47166	185.02	151.11	-0.29029	0.49721	80.339	113.33	0.49113	0.99998	102.79	177.92	0.78566	0.29976	93.158	162.89	0.7996	0.15485
Ankib1_2	Ankib1	39.228	49.515	0.32854	0.9159	57.585	84.8	0.55045	0.99985	58.292	97.587	0.73356	0.99978	60.279	94.35	0.63786	0.79078	76.916	106.9	0.46977	0.83477	117.99	147.16	0.31629	0.44295	174.43	197.65	0.17935	0.65824	153.11	196.87	0.36057	0.31023	85.546	94.575	0.14316	0.8343	62.016	113.33	0.85936	0.93736	79.346	150.89	0.91877	0.23532	71.912	145.48	1.0065	0.06705
Ankib1_3	Ankib1	92.72	99.031	0.094016	0.97171	136.11	117.47	-0.21075	0.99985	137.78	104.5	-0.39553	0.99978	142.48	132.24	-0.1068	0.99038	181.8	173.72	-0.065226	0.98463	163.45	175.27	0.10015	0.83754	186.79	252.97	0.4355	0.12875	214.6	230.52	0.10281	0.81003	171.09	153.68	-0.15386	0.75996	146.58	134.98	-0.11813	0.99998	187.55	193.12	0.042053	0.98571	169.97	170.35	0.0032135	0.9977
Ankib1_4	Ankib1	43.685	38	-0.19632	0.96094	64.129	48.235	-0.40362	0.99985	64.916	78.377	0.26809	0.99978	67.128	92.865	0.46232	0.90645	85.656	98.771	0.20331	0.9573	67.113	126.54	0.90489	0.0049908	140.09	146.76	0.066648	0.90678	150.7	182.57	0.27508	0.48713	65.652	87.379	0.40706	0.45382	69.064	97.446	0.49067	0.99998	88.363	112.05	0.33915	0.87587	80.083	134.92	0.74523	0.26493
Ankib1_5	Ankib1	92.72	152	0.70711	0.27964	136.11	218.61	0.67963	0.60341	137.78	209.77	0.60289	0.86749	142.48	193.9	0.44193	0.79863	181.8	401.47	1.1386	0.0027424	304.17	245.57	-0.30762	0.31375	374.96	432.92	0.20686	0.41686	314.67	394.58	0.32558	0.19117	262.61	355.17	0.43418	0.042201	146.58	189.12	0.36535	0.99998	187.55	330.5	0.81411	0.077201	169.97	291.59	0.77512	0.044019
Ankib1_6	Ankib1	36.553	42.606	0.21561	0.95725	53.659	57.57	0.099724	0.99985	54.317	72.998	0.41975	0.99978	56.169	43.089	-0.3748	0.96895	71.672	87.732	0.28806	0.93707	80.103	104.04	0.37312	0.44278	130.48	127.59	-0.032065	0.96029	69.926	106.85	0.60463	0.16118	73.61	77.613	0.075411	0.92984	57.788	80.122	0.46458	0.99998	73.936	97.406	0.39308	0.8601	67.008	78.96	0.23356	0.87888
Ankib1_7	Ankib1	96.286	117.46	0.28404	0.86955	141.34	195.27	0.46347	0.99985	143.08	194.4	0.4396	0.99978	147.96	187.96	0.34317	0.89505	188.79	263.78	0.48034	0.60105	271.7	266.19	-0.029433	0.94867	347.49	297.22	-0.22474	0.47309	305.02	315.5	0.048567	0.90512	202.92	233.35	0.20066	0.5743	152.22	205	0.427	0.99998	194.76	226.91	0.21935	0.89035	176.51	233.15	0.39952	0.51431
Ankib1_8	Ankib1	62.408	50.667	-0.29542	0.92467	91.612	119.81	0.38345	0.99985	92.737	118.33	0.34831	0.99978	95.898	136.7	0.50696	0.81442	122.37	167.91	0.45331	0.76523	166.7	173.4	0.056516	0.9161	211.51	205.03	-0.044717	0.92962	221.83	253.24	0.19023	0.59972	87.536	148.54	0.75624	0.014264	98.662	133.54	0.43288	0.99998	126.23	156.53	0.30811	0.86175	114.4	187.14	0.70511	0.19273
Ankib1_9	Ankib1	74.889	47.212	-0.65449	0.74523	109.93	77.798	-0.49348	0.99985	111.28	96.05	-0.21036	0.99978	115.08	82.464	-0.47587	0.91085	146.84	119.11	-0.29972	0.91495	108.25	126.54	0.2233	0.65332	171.68	194.7	0.18054	0.65824	133.82	173.31	0.37062	0.32673	81.567	105.37	0.36543	0.46539	118.39	97.446	-0.27834	0.99998	151.48	148.64	-0.027094	0.99232	137.29	128.08	-0.099427	0.94073
Ankk1_1	Ankk1	136.41	157.76	0.2084	0.89813	200.24	273.85	0.44973	0.92903	202.7	242.05	0.25481	0.99978	209.61	198.36	-0.079174	0.99163	267.46	315.49	0.23745	0.87133	381.03	366.48	-0.056003	0.8752	432.64	477.91	0.14324	0.58663	321.9	402.16	0.32025	0.19613	272.55	279.1	0.03411	0.94274	215.65	282.23	0.38664	0.99998	275.91	364.85	0.40184	0.56668	250.06	297.19	0.24821	0.69593
Ankk1_10	Ankk1	68.648	78.303	0.18729	0.94522	100.77	140.81	0.47864	0.99985	102.01	124.48	0.28467	0.99978	105.49	133.72	0.33933	0.92969	134.6	169.65	0.33168	0.86545	195.93	196.83	0.0066199	0.99072	222.5	247.8	0.15472	0.67602	217.01	245.67	0.17817	0.63415	135.28	150.09	0.14877	0.77285	108.53	151.58	0.47828	0.99998	138.86	189.18	0.44343	0.7059	125.85	181.55	0.52518	0.41545
Ankk1_2	Ankk1	32.987	46.061	0.46955	0.86209	48.424	52.903	0.12515	0.99985	49.018	72.229	0.54998	0.99978	50.689	54.976	0.11495	0.99422	64.679	70.883	0.13021	0.98041	73.608	92.792	0.33014	0.5402	129.11	79.651	-0.68992	0.17528	89.216	122.83	0.45696	0.28981	79.578	62.707	-0.33892	0.63039	52.15	71.46	0.44712	0.99998	66.723	60.808	-0.13185	0.97156	60.471	90.773	0.57816	0.56949
Ankk1_3	Ankk1	68.648	44.909	-0.6013	0.78872	100.77	98.025	-0.039492	0.99985	102.01	104.5	0.034483	0.99978	105.49	91.379	-0.20505	0.98103	134.6	100.51	-0.41771	0.87116	136.39	120.91	-0.17245	0.7513	186.79	195.44	0.064959	0.89529	148.29	155.65	0.069381	0.90063	77.589	88.921	0.19434	0.76933	108.53	93.115	-0.21881	0.99998	138.86	149.21	0.10299	0.96764	125.85	115.02	-0.1287	0.92561
Ankk1_4	Ankk1	53.492	105.94	0.97268	0.16801	78.525	129.14	0.71064	0.84412	79.489	126.79	0.66687	0.99978	82.198	123.32	0.57948	0.7693	104.89	141.18	0.42526	0.82269	179.69	117.16	-0.61275	0.12352	226.62	174.05	-0.37885	0.31504	200.13	201.92	0.012758	0.98076	183.03	124.9	-0.54765	0.166	84.568	90.228	0.092406	0.99998	108.2	132.88	0.29395	0.88603	98.061	149.22	0.60064	0.38794
Ankk1_5	Ankk1	125.71	155.46	0.30426	0.81583	184.53	178.16	-0.050452	0.99985	186.8	240.51	0.36289	0.99978	193.17	257.05	0.41036	0.76122	246.48	296.31	0.26467	0.85399	247.89	306.5	0.30509	0.24988	429.9	338.52	-0.34385	0.19406	417.14	472.83	0.18036	0.48904	268.58	262.14	-0.034873	0.94338	198.73	236.04	0.24702	0.99998	254.27	258.44	0.023356	0.99135	230.44	349.41	0.59839	0.11094
Ankk1_6	Ankk1	38.336	56.425	0.54581	0.78675	56.276	50.569	-0.15144	0.99985	56.967	36.115	-0.64324	0.99978	58.909	53.49	-0.13677	0.99163	75.168	94.123	0.32061	0.92195	70.36	85.294	0.27414	0.64634	64.553	123.9	0.93006	0.0064438	86.804	158.17	0.8582	0.0056602	97.483	83.267	-0.2249	0.73551	60.607	65.686	0.11429	0.99998	77.543	94.591	0.28339	0.91401	70.277	116.89	0.72587	0.33516
Ankk1_7	Ankk1	80.238	90.97	0.179	0.94345	117.79	134.59	0.19088	0.99985	119.23	119.87	0.0076259	0.99978	123.3	109.21	-0.17355	0.98371	157.33	161.52	0.037697	0.99184	187.27	208.08	0.15127	0.70949	214.26	261.08	0.28391	0.36508	177.23	264.18	0.57325	0.031554	157.17	142.89	-0.13647	0.80152	126.85	160.24	0.33478	0.99998	162.3	199.32	0.29476	0.84375	147.09	195.22	0.406	0.55721
Ankk1_8	Ankk1	143.54	124.36	-0.20532	0.91677	210.71	208.5	-0.015138	0.99985	213.29	190.56	-0.16178	0.99978	220.56	201.33	-0.13102	0.98305	281.44	276.56	-0.025164	0.99326	290.1	292.44	0.011527	0.97921	340.62	374.66	0.13702	0.65059	326.72	358.41	0.13314	0.68269	214.86	244.66	0.18657	0.59775	226.92	225.21	-0.010896	0.99998	290.34	286.02	-0.021509	0.99158	263.13	264.86	0.0093971	0.99273
Ankk1_9	Ankk1	27.638	20.727	-0.3984	0.92648	40.571	42.011	0.049119	0.99985	41.069	53.788	0.3811	0.99978	42.469	55.719	0.38384	0.96453	54.191	48.223	-0.16508	0.97489	58.453	72.172	0.29953	0.6421	96.143	67.114	-0.51217	0.3925	90.421	75.72	-0.25293	0.69983	35.81	42.662	0.24626	0.79989	43.693	55.58	0.34024	0.99998	55.903	51.237	-0.12345	0.97418	50.665	55.956	0.14065	0.94757
Ankle1_1	Ankle1	165.83	194.61	0.22961	0.86209	243.43	252.84	0.054534	0.99985	246.41	268.94	0.1257	0.99978	254.81	339.51	0.41261	0.66267	325.14	366.61	0.17268	0.91483	351.8	434.91	0.30516	0.15275	480.71	474.96	-0.017344	0.96079	550.97	459.37	-0.2618	0.29037	336.22	324.33	-0.051769	0.89838	262.16	334.93	0.3522	0.99998	335.42	362.6	0.11209	0.93988	303.99	339.46	0.15874	0.81529
Ankle1_10	Ankle1	98.961	102.49	0.049994	0.98538	145.27	121.36	-0.25745	0.99985	147.05	129.09	-0.1866	0.99978	152.07	152.3	0.0021794	0.99946	194.04	213.23	0.1354	0.95805	168.87	173.4	0.038011	0.94587	230.74	246.33	0.093907	0.82007	247.15	242.3	-0.028468	0.95284	177.06	188.64	0.090863	0.85643	156.45	133.54	-0.22689	0.99998	200.17	188.06	-0.089601	0.96853	181.41	179.06	-0.018747	0.98801
Ankle1_2	Ankle1	96.286	126.67	0.39208	0.76148	141.34	164.15	0.21442	0.99985	143.08	155.98	0.12376	0.99978	147.96	164.93	0.15566	0.98103	188.79	285.27	0.59296	0.38587	228.4	227.76	-0.0040151	0.99405	278.81	379.82	0.44463	0.049628	267.65	380.28	0.50514	0.025157	218.84	252.37	0.2048	0.54354	152.22	175.4	0.20325	0.99998	194.76	289.97	0.57177	0.36841	176.51	281.02	0.66791	0.10892
Ankle1_3	Ankle1	106.09	116.3	0.13138	0.95584	155.74	122.92	-0.33896	0.99985	157.65	165.21	0.0671	0.99978	163.03	210.99	0.37006	0.85641	208.02	210.9	0.019759	0.99494	171.03	196.83	0.20162	0.60695	295.3	207.98	-0.50368	0.11472	342.4	201.92	-0.75897	0.012419	200.93	186.58	-0.10638	0.82742	167.73	151.58	-0.14509	0.99998	214.6	158.78	-0.43227	0.75731	194.49	149.22	-0.38005	0.65975
Ankle1_4	Ankle1	72.215	62.182	-0.21261	0.94406	106.01	118.25	0.1563	0.99985	107.31	101.43	-0.080543	0.99978	110.97	88.407	-0.32462	0.95771	141.59	135.37	-0.064354	0.98653	164.54	143.41	-0.197	0.68069	181.3	219.78	0.2763	0.42714	143.47	146.39	0.028897	0.96206	107.43	119.76	0.15539	0.79071	114.17	110.44	-0.047469	0.99998	146.07	167.79	0.1987	0.92191	132.38	108.18	-0.28885	0.8074
Ankle1_5	Ankle1	140.86	140.49	-0.0038435	0.99862	206.78	202.27	-0.031641	0.99985	209.32	183.65	-0.18781	0.99978	216.46	174.59	-0.30854	0.92403	276.2	249.25	-0.14754	0.94729	281.44	328.99	0.22447	0.4174	328.26	382.77	0.22101	0.41069	283.32	365.98	0.36818	0.143	242.71	220.5	-0.13785	0.73938	222.69	253.36	0.18534	0.99998	284.93	292.22	0.036333	0.98467	258.23	270.45	0.066479	0.94269
Ankle1_6	Ankle1	114.12	90.97	-0.32386	0.86809	167.52	129.14	-0.3728	0.99985	169.58	173.66	0.034121	0.99978	175.36	199.1	0.18224	0.97032	223.75	206.26	-0.11694	0.9659	179.69	235.26	0.38687	0.18474	310.4	223.47	-0.47229	0.12913	323.11	319.71	-0.015216	0.97235	157.17	182.47	0.21409	0.60099	180.41	181.18	0.0060806	0.99998	230.83	170.6	-0.43398	0.74073	209.2	236.26	0.17471	0.83445
Ankle1_7	Ankle1	72.215	89.819	0.31086	0.8779	106.01	125.25	0.23861	0.99985	107.31	117.57	0.13052	0.99978	110.97	158.98	0.51485	0.76613	141.59	184.76	0.38151	0.81515	174.28	146.22	-0.25168	0.57039	210.14	311.23	0.5644	0.017118	258	332.32	0.36397	0.17096	155.18	163.45	0.07447	0.89613	114.17	112.6	-0.019703	0.99998	146.07	237.6	0.69811	0.28201	132.38	245.58	0.8865	0.031319
Ankle1_8	Ankle1	76.672	64.485	-0.24623	0.9316	112.55	101.92	-0.1419	0.99985	113.93	96.818	-0.23263	0.99978	117.82	113.67	-0.051304	0.99618	150.34	124.33	-0.27196	0.92371	141.8	171.53	0.27278	0.48626	173.06	193.97	0.16366	0.69695	184.46	144.71	-0.34802	0.42613	111.41	109.99	-0.018266	0.98253	121.21	132.09	0.12303	0.99998	155.09	148.08	-0.06626	0.98002	140.55	106.94	-0.39116	0.71529
Ankle1_9	Ankle1	139.97	93.273	-0.58048	0.63313	205.47	158.71	-0.37052	0.99985	208	152.91	-0.44137	0.99978	215.09	158.24	-0.44039	0.84524	274.45	187.66	-0.54596	0.63124	220.82	251.2	0.18513	0.59165	273.32	294.27	0.10616	0.77176	256.8	240.62	-0.093491	0.82631	161.15	166.02	0.042736	0.9442	221.29	193.45	-0.19303	0.99998	283.12	224.65	-0.33241	0.7917	256.59	177.81	-0.52663	0.42162
Ankle2_1	Ankle2	177.42	181.94	0.036128	0.98639	260.44	265.29	0.02652	0.99985	263.64	293.53	0.15439	0.99978	272.62	282.31	0.05018	0.99371	347.87	361.38	0.054837	0.98041	369.12	373.04	0.01521	0.96985	524.67	510.36	-0.03981	0.90166	458.13	502.27	0.13243	0.62579	314.33	319.7	0.02437	0.95686	280.48	287.28	0.034449	0.99998	358.86	389.62	0.11834	0.93207	325.24	371.17	0.19006	0.7537
Ankle2_10	Ankle2	41.011	12.667	-1.6201	0.51001	60.202	17.894	-1.6957	0.83943	60.941	11.526	-2.306	0.68528	63.019	14.115	-2.0825	0.44859	80.412	36.022	-1.1368	0.65003	24.897	25.307	0.022676	0.98832	20.602	30.975	0.5658	0.50688	22.907	10.096	-1.1074	0.40285	21.884	31.868	0.52233	0.57306	64.835	19.489	-1.684	0.99998	82.953	23.648	-1.7681	0.37783	75.18	7.4608	-3.1706	0.07667
Ankle2_2	Ankle2	35.662	21.879	-0.68025	0.84296	52.35	17.894	-1.4976	0.94725	52.992	24.589	-1.0772	0.99978	54.799	46.061	-0.24571	0.98328	69.923	35.441	-0.96069	0.74822	24.897	26.244	0.073184	0.95917	43.951	53.838	0.28683	0.69989	74.748	43.749	-0.75935	0.27979	37.8	31.354	-0.26211	0.82065	56.378	20.211	-1.4357	0.99998	72.133	41.102	-0.79664	0.76307	65.374	32.33	-0.9938	0.5271
Ankle2_3	Ankle2	57.058	4.6061	-3.3724	0.13105	83.76	10.892	-2.8334	0.41464	84.788	18.442	-2.1416	0.60226	87.678	0	-6.4705	0.045512	111.88	4.648	-4.3209	0.057908	15.155	15.934	0.067986	0.97323	32.963	13.275	-1.2505	0.27733	0	10.096	2.3308	0.00016408	7.9578	4.112	-0.80927	0.69046	90.205	12.271	-2.7808	0.54605	115.41	10.135	-3.3861	0.078642	104.6	7.4608	-3.6417	0.026808
Ankle2_4	Ankle2	28.529	2.303	-3.1603	0.26553	41.88	3.8899	-3.1324	0.56307	42.394	10.758	-1.8839	0.92658	43.839	3.7146	-3.2496	0.30188	55.939	5.81	-3.0637	0.26368	5.4123	3.7492	-0.43317	0.80536	19.229	1.475	-3.0309	0.10245	6.0281	3.3653	-0.68705	0.67498	3.9789	5.14	0.3024	0.9489	45.103	2.8873	-3.568	0.59612	57.707	1.1261	-4.7873	0.084388	52.299	2.4869	-3.9341	0.075938
Ankle2_5	Ankle2	117.68	3.4546	-4.7357	0.012302	172.75	24.895	-2.7463	0.16728	174.88	26.126	-2.6968	0.20945	180.84	13.372	-3.6613	0.031144	230.75	22.659	-3.2921	0.014639	34.639	29.056	-0.24579	0.82893	46.698	14.75	-1.5986	0.11899	21.701	9.2546	-1.1465	0.39977	5.9683	20.046	1.5946	0.039304	186.05	22.376	-3.0003	0.22832	238.04	11.261	-4.2851	0.0045204	215.73	6.839	-4.7891	0.00046828
Ankle2_6	Ankle2	74.889	78.303	0.063489	0.98346	109.93	77.02	-0.5078	0.99985	111.28	86.061	-0.36706	0.99978	115.08	104.75	-0.13441	0.98909	146.84	150.48	0.0351	0.99294	107.16	122.79	0.19462	0.71004	153.83	138.65	-0.14883	0.77508	169.99	137.98	-0.29907	0.52005	135.28	133.12	-0.023026	0.97467	118.39	94.559	-0.32128	0.99998	151.48	105.85	-0.51301	0.76799	137.29	101.96	-0.42552	0.6905
Ankle2_7	Ankle2	24.963	3.4546	-2.5431	0.39167	36.645	3.1119	-3.1946	0.5763	37.095	1.5368	-3.9085	0.4196	38.359	0.74292	-4.4971	0.14588	48.946	1.743	-4.1865	0.14884	4.3299	4.6865	0.093436	0.98651	2.7469	2.2125	-0.222	0.82103	1.2056	0	-1.1412	0.69981	5.9683	1.542	-1.4549	0.49155	39.465	3.6091	-3.1341	0.71164	50.493	1.6891	-4.2592	0.131	45.762	0	-5.5473	0.038215
Ankle2_8	Ankle2	74.889	78.303	0.063489	0.98346	109.93	127.59	0.21305	0.99985	111.28	99.123	-0.16537	0.99978	115.08	124.07	0.10762	0.99064	146.84	178.37	0.2789	0.89571	177.52	216.52	0.28499	0.39425	177.18	312.7	0.81609	8.817e-05	201.34	277.64	0.46163	0.09458	135.28	157.8	0.22058	0.62003	118.39	166.74	0.49049	0.99998	151.48	238.73	0.65279	0.33647	137.29	205.17	0.57619	0.30487
Ankle2_9	Ankle2	86.479	10.364	-2.9445	0.083652	126.95	28.007	-2.1411	0.36518	128.51	16.136	-2.9179	0.28429	132.89	14.115	-3.1469	0.087575	169.56	13.363	-3.5699	0.033867	38.969	29.994	-0.36691	0.72162	28.843	34.663	0.25705	0.79017	22.907	24.399	0.08733	0.9489	17.905	11.822	-0.56016	0.72663	136.72	23.098	-2.5147	0.42073	174.92	26.463	-2.6794	0.047739	158.53	18.03	-3.0675	0.010577
Ankmy1_1	Ankmy1	67.757	71.394	0.074372	0.98111	99.465	128.37	0.36478	0.99985	100.69	122.18	0.2766	0.99978	104.12	109.21	0.068234	0.99481	132.85	124.92	-0.088205	0.98159	178.61	185.58	0.054986	0.91573	218.38	228.63	0.06586	0.88458	177.23	175.84	-0.011279	0.98389	123.35	110.51	-0.1572	0.79755	107.12	142.92	0.41265	0.99998	137.05	174.54	0.3466	0.81854	124.21	129.94	0.064563	0.96287
Ankmy1_10	Ankmy1	38.336	51.818	0.42519	0.86957	56.276	87.134	0.62176	0.99985	56.967	66.082	0.2107	0.99978	58.909	70.577	0.25673	0.97819	75.168	83.084	0.14265	0.97621	121.24	114.35	-0.083653	0.89683	118.12	175.53	0.5675	0.084094	114.53	135.45	0.2401	0.61862	89.525	73.501	-0.28105	0.6785	60.607	88.062	0.53172	0.99998	77.543	134	0.78144	0.42378	70.277	100.1	0.50425	0.61759
Ankmy1_2	Ankmy1	111.44	115.15	0.046831	0.98555	163.59	192.16	0.2309	0.99985	165.6	187.49	0.17808	0.99978	171.25	163.44	-0.066895	0.99371	218.51	238.79	0.1275	0.95823	267.37	236.2	-0.17812	0.62358	335.13	284.68	-0.23461	0.46049	265.24	312.97	0.23794	0.43563	198.94	211.25	0.086175	0.85643	176.18	181.9	0.04581	0.99998	225.42	217.33	-0.052442	0.98064	204.29	231.28	0.17819	0.8323
Ankmy1_3	Ankmy1	146.21	76	-0.93496	0.32674	214.63	145.48	-0.55786	0.99173	217.27	172.89	-0.32793	0.99978	224.67	146.35	-0.61495	0.67498	286.69	181.85	-0.6538	0.49912	202.42	197.77	-0.033374	0.94985	309.03	312.7	0.016998	0.96894	237.51	271.75	0.19355	0.57703	131.3	160.88	0.29108	0.47766	231.15	152.3	-0.59867	0.99998	295.75	238.73	-0.30782	0.80819	268.03	200.82	-0.41473	0.53745
Ankmy1_4	Ankmy1	139.97	178.49	0.34847	0.73925	205.47	260.62	0.34153	0.99985	208	227.45	0.12838	0.99978	215.09	224.36	0.060637	0.99354	274.45	278.88	0.023032	0.99366	362.63	407.72	0.16867	0.51952	406.55	417.43	0.038026	0.91535	364.1	450.11	0.30521	0.19534	308.36	246.72	-0.32061	0.29119	221.29	313.99	0.5029	0.98424	283.12	318.68	0.17012	0.90201	256.59	332.63	0.37313	0.44536
Ankmy1_5	Ankmy1	48.143	56.425	0.22468	0.94441	70.672	56.792	-0.31053	0.99985	71.54	72.229	0.013652	0.99978	73.978	73.549	-0.0082891	0.999	94.397	72.045	-0.38516	0.91288	79.02	111.54	0.49198	0.25292	129.11	181.43	0.48764	0.14618	119.36	119.47	0.0013499	0.99862	97.483	63.735	-0.60532	0.30629	76.111	85.897	0.17237	0.99998	97.38	138.51	0.50391	0.71861	88.255	88.286	0.00049399	0.99978
Ankmy1_6	Ankmy1	76.672	96.728	0.33137	0.85679	112.55	154.82	0.4565	0.99985	113.93	175.96	0.62265	0.92359	117.82	171.61	0.5388	0.71351	150.34	213.81	0.50531	0.63965	215.41	233.39	0.11512	0.77519	314.52	352.53	0.16408	0.58799	278.5	343.26	0.30067	0.27267	167.11	189.15	0.1777	0.67673	121.21	179.73	0.56446	0.99998	155.09	269.13	0.79133	0.14387	140.55	253.67	0.84725	0.03838
Ankmy1_7	Ankmy1	59.733	50.667	-0.23324	0.94406	87.686	125.25	0.50956	0.99985	88.762	115.26	0.37317	0.99978	91.788	98.808	0.10522	0.99263	117.12	115.62	-0.018461	0.99663	174.28	173.4	-0.0072398	0.99064	206.02	172.58	-0.25419	0.53981	160.35	171.63	0.097526	0.84568	87.536	102.29	0.2223	0.70426	94.434	133.54	0.49543	0.99998	120.82	131.75	0.12394	0.96267	109.5	126.83	0.21019	0.85744
Ankmy1_8	Ankmy1	130.16	111.7	-0.21892	0.91588	191.08	160.26	-0.25226	0.99985	193.42	165.97	-0.21957	0.99978	200.02	219.16	0.13125	0.98135	255.22	193.47	-0.39781	0.79133	222.99	272.75	0.28945	0.31555	296.67	348.84	0.233	0.4044	355.66	322.23	-0.14198	0.68028	192.98	171.16	-0.17213	0.7058	205.78	210.05	0.02948	0.99998	263.29	266.32	0.016458	0.99394	238.62	238.12	-0.0029715	0.99757
Ankmy1_9	Ankmy1	109.66	117.46	0.098218	0.96802	160.98	159.49	-0.013334	0.99985	162.95	155.22	-0.069724	0.99978	168.51	139.67	-0.26904	0.95586	215.01	199.87	-0.1049	0.97118	221.91	214.64	-0.047803	0.92227	277.44	388.67	0.48488	0.025974	226.66	373.55	0.7183	0.00038911	202.92	176.81	-0.19766	0.64475	173.36	165.3	-0.068336	0.99998	221.81	296.72	0.41816	0.60995	201.03	276.05	0.4556	0.37006
Ankmy2_1	Ankmy2	127.49	123.21	-0.048842	0.98449	187.15	214.72	0.19729	0.99985	189.45	190.56	0.0084212	0.99978	195.91	199.1	0.02323	0.99787	249.98	263.19	0.074052	0.9778	298.76	258.69	-0.207	0.53093	340.62	261.82	-0.37834	0.20576	323.11	269.23	-0.2623	0.42867	212.87	232.84	0.12878	0.75189	201.55	199.22	-0.016693	0.99998	257.88	199.88	-0.36593	0.77823	233.71	198.95	-0.23123	0.78714
Ankmy2_10	Ankmy2	56.167	65.637	0.22114	0.93998	82.451	96.469	0.22402	0.99985	83.463	90.671	0.11815	0.99978	86.308	103.27	0.25607	0.96952	110.13	146.41	0.40762	0.83017	134.23	152.78	0.18549	0.68903	162.07	239.69	0.5617	0.04182	167.58	215.38	0.36013	0.28644	113.4	129.53	0.19028	0.71866	88.796	117.66	0.40207	0.99998	113.61	182.99	0.68288	0.40987	102.96	159.16	0.62345	0.33762
Ankmy2_2	Ankmy2	24.963	41.455	0.70947	0.73963	36.645	56.792	0.61843	0.99985	37.095	55.325	0.56418	0.99978	38.359	53.49	0.46929	0.95067	48.946	61.586	0.32547	0.94386	79.02	75.921	-0.056985	0.94539	98.89	70.064	-0.49123	0.40558	86.804	81.609	-0.087996	0.90621	71.62	54.483	-0.38831	0.59876	39.465	58.468	0.55543	0.99998	50.493	53.489	0.081579	0.98859	45.762	60.308	0.39074	0.80652
Ankmy2_3	Ankmy2	27.638	29.94	0.11154	0.98555	40.571	43.567	0.10039	0.99985	41.069	38.42	-0.093837	0.99978	42.469	26.002	-0.68692	0.92694	54.191	43.575	-0.30818	0.94927	60.618	74.984	0.30233	0.63078	68.673	108.41	0.65112	0.1157	42.197	84.133	0.9788	0.020192	51.726	38.55	-0.41484	0.64383	43.693	57.746	0.39443	0.99998	55.903	82.767	0.55787	0.78445	50.665	62.173	0.29012	0.86509
Ankmy2_4	Ankmy2	71.323	87.516	0.29148	0.89159	104.7	130.7	0.31729	0.99985	105.98	201.32	0.91924	0.37524	109.6	182.76	0.73248	0.4035	139.85	198.12	0.49953	0.67071	181.85	298.06	0.70974	0.00049162	359.85	312.7	-0.20199	0.51726	296.58	349.99	0.23816	0.40638	151.2	175.27	0.21186	0.61489	112.76	229.54	1.0191	0.32083	144.27	238.73	0.72271	0.25054	130.75	258.64	0.97873	0.011629
Ankmy2_5	Ankmy2	107.88	79.455	-0.43643	0.80561	158.36	147.82	-0.098745	0.99985	160.3	143.69	-0.15679	0.99978	165.77	155.27	-0.09379	0.99101	211.52	194.64	-0.11941	0.96628	205.67	197.77	-0.056224	0.91064	256.84	207.24	-0.30822	0.38862	251.97	212.01	-0.24803	0.51766	137.27	172.19	0.32483	0.39178	170.54	152.3	-0.16219	0.99998	218.2	158.21	-0.4613	0.72977	197.76	156.68	-0.33404	0.70403
Ankmy2_6	Ankmy2	117.68	146.24	0.31109	0.81902	172.75	192.16	0.15275	0.99985	174.88	185.18	0.082179	0.99978	180.84	222.87	0.30006	0.9061	230.75	246.35	0.093977	0.97142	267.37	260.57	-0.037032	0.93497	331.01	278.78	-0.24692	0.43781	361.69	312.97	-0.20807	0.51838	252.66	217.93	-0.2124	0.56312	186.05	200.67	0.10856	0.99998	238.04	212.83	-0.16079	0.93126	215.73	231.28	0.099957	0.91736
Ankmy2_7	Ankmy2	96.286	99.031	0.040139	0.98797	141.34	130.7	-0.11213	0.99985	143.08	175.19	0.29031	0.99978	147.96	164.93	0.15566	0.98103	188.79	193.47	0.035152	0.99172	181.85	186.52	0.036364	0.94641	313.15	193.97	-0.68824	0.02525	267.65	171.63	-0.63802	0.066979	171.09	171.16	0.00056753	0.9993	152.22	143.64	-0.08313	0.99998	194.76	148.08	-0.393	0.80494	176.51	126.83	-0.47364	0.59077
Ankmy2_8	Ankmy2	73.106	103.64	0.49773	0.69205	107.32	141.59	0.39663	0.99985	108.63	155.98	0.51792	0.99978	112.34	174.59	0.63155	0.57424	143.34	201.61	0.48919	0.67867	197.01	178.09	-0.14491	0.74738	278.81	268.45	-0.054429	0.89952	283.32	217.9	-0.37722	0.27236	179.05	178.36	-0.0055728	0.99316	115.58	137.15	0.24493	0.99998	147.87	204.95	0.46819	0.65424	134.02	161.03	0.2631	0.78038
Ankmy2_9	Ankmy2	30.312	27.636	-0.12887	0.97551	44.497	37.343	-0.24682	0.99985	45.044	59.935	0.40427	0.99978	46.579	55.719	0.2535	0.98418	59.435	59.262	-0.0041227	0.99692	51.959	23.432	-1.1161	0.20348	107.13	56.051	-0.92245	0.1105	90.421	102.64	0.18101	0.7575	47.747	52.427	0.13228	0.89246	47.922	18.046	-1.361	0.99998	61.313	42.791	-0.5089	0.87869	55.568	75.851	0.44208	0.734
Ankra2_1	Ankra2	113.23	143.94	0.34357	0.78818	166.21	195.27	0.23119	0.99985	168.25	183.65	0.12561	0.99978	173.99	205.04	0.23572	0.94923	222.01	313.74	0.49708	0.5038	271.7	274.63	0.015411	0.97342	328.26	418.17	0.34831	0.12758	332.75	344.94	0.051773	0.89364	248.68	277.56	0.15789	0.64539	179	211.49	0.23941	0.99998	229.02	319.24	0.4774	0.48302	207.56	254.91	0.29515	0.65397
Ankra2_10	Ankra2	117.68	94.425	-0.31468	0.87082	172.75	200.72	0.21529	0.99985	174.88	191.33	0.12904	0.99978	180.84	132.24	-0.44862	0.86927	230.75	220.78	-0.063412	0.98307	279.28	232.45	-0.26374	0.42419	341.99	244.12	-0.48472	0.10007	214.6	228	0.086993	0.84344	163.13	195.32	0.25831	0.49132	186.05	179.01	-0.055324	0.99998	238.04	186.37	-0.35139	0.80462	215.73	168.49	-0.35474	0.66425
Ankra2_2	Ankra2	57.95	74.849	0.36364	0.86355	85.069	75.464	-0.17071	0.99985	86.113	56.093	-0.60957	0.99978	89.048	93.607	0.071261	0.99529	113.63	120.27	0.081269	0.98436	105	140.59	0.41771	0.28601	100.26	171.84	0.77133	0.010664	151.91	158.17	0.057906	0.91772	129.31	106.4	-0.27904	0.60123	91.615	108.27	0.23862	0.99998	117.22	131.19	0.16117	0.94983	106.23	116.89	0.13663	0.91962
Ankra2_3	Ankra2	108.77	142.79	0.3895	0.73886	159.67	173.49	0.11906	0.99985	161.63	173.66	0.10297	0.99978	167.14	150.81	-0.14734	0.98379	213.27	211.49	-0.012041	0.99663	241.39	202.46	-0.25261	0.48728	310.4	269.93	-0.20087	0.55491	244.74	190.14	-0.3625	0.33153	246.69	187.09	-0.39709	0.24073	171.95	155.91	-0.14042	0.99998	220.01	206.07	-0.093948	0.96464	199.39	140.51	-0.5019	0.52785
Ankra2_4	Ankra2	34.77	49.515	0.49797	0.8381	51.041	46.679	-0.12631	0.99985	51.668	59.935	0.21036	0.99978	53.429	83.95	0.64224	0.81754	68.175	88.313	0.36861	0.9082	64.948	86.231	0.40352	0.44755	107.13	110.63	0.045909	0.94614	136.23	127.88	-0.090594	0.87847	85.546	78.127	-0.1293	0.86964	54.969	66.408	0.26828	0.99998	70.33	84.456	0.26068	0.9299	63.74	94.503	0.56089	0.57558
Ankra2_5	Ankra2	43.685	50.667	0.20944	0.95354	64.129	69.24	0.109	0.99985	64.916	85.292	0.38861	0.99978	67.128	84.692	0.33091	0.95841	85.656	116.2	0.43561	0.84455	96.34	108.73	0.17281	0.76395	152.46	167.42	0.13421	0.77766	137.44	156.49	0.18597	0.69405	87.536	102.8	0.22946	0.6931	69.064	83.731	0.27423	0.99998	88.363	127.81	0.5275	0.71565	80.083	115.64	0.52461	0.55711
Ankra2_6	Ankra2	55.275	44.909	-0.29372	0.93012	81.142	64.572	-0.32504	0.99985	82.138	85.292	0.053718	0.99978	84.938	62.405	-0.4387	0.94486	108.38	75.531	-0.51526	0.85381	89.845	126.54	0.48942	0.2201	152.46	103.25	-0.55775	0.22723	101.27	127.04	0.32419	0.48388	77.589	66.819	-0.21262	0.7839	87.387	97.446	0.1555	0.99998	111.81	78.826	-0.49892	0.82454	101.33	93.881	-0.10903	0.94452
Ankra2_7	Ankra2	58.841	99.031	0.74123	0.41545	86.377	95.691	0.14613	0.99985	87.438	121.41	0.46896	0.99978	90.418	119.61	0.3998	0.91077	115.37	163.26	0.49724	0.72919	133.14	198.71	0.57411	0.045508	217.01	265.5	0.28978	0.34884	194.1	164.9	-0.23393	0.59932	171.09	144.43	-0.24283	0.59669	93.024	153.03	0.71207	0.98924	119.02	202.69	0.76314	0.27077	107.87	121.86	0.17443	0.88889
Ankra2_8	Ankra2	18.722	12.667	-0.52916	0.90587	27.484	13.226	-1.0016	0.99985	27.821	35.346	0.33469	0.99978	28.769	26.745	-0.1016	0.99295	36.71	24.983	-0.53736	0.91453	18.402	26.244	0.48975	0.63102	63.18	54.576	-0.20766	0.79689	43.402	45.432	0.064481	0.94897	21.884	22.102	0.013669	0.99499	29.599	20.211	-0.52866	0.99998	37.87	41.665	0.1344	0.98356	34.321	33.573	-0.03088	0.98214
Ankra2_9	Ankra2	71.323	118.61	0.72577	0.3593	104.7	150.93	0.52342	0.99985	105.98	147.53	0.47337	0.99978	109.6	167.9	0.61084	0.62269	139.85	214.97	0.61671	0.4756	210	224.95	0.098777	0.8159	263.71	285.42	0.11373	0.75634	272.47	199.39	-0.44853	0.19729	204.91	190.18	-0.10712	0.82463	112.76	173.24	0.6151	0.99998	144.27	217.9	0.59155	0.46048	130.75	147.35	0.17122	0.87845
Ankrd1_1	Ankrd1	155.13	204.97	0.39971	0.62217	227.72	228.73	0.0063184	0.99985	230.52	262.79	0.18828	0.99978	238.37	358.09	0.58506	0.30614	304.17	353.25	0.21517	0.88119	318.25	324.31	0.027125	0.94797	469.73	497.82	0.083632	0.77112	581.11	448.43	-0.37319	0.10776	354.12	312.51	-0.17981	0.55779	245.25	249.75	0.02615	0.99998	313.78	380.05	0.27565	0.76461	284.38	331.38	0.21997	0.72237
Ankrd1_10	Ankrd1	96.286	74.849	-0.35911	0.86647	141.34	131.48	-0.10363	0.99985	143.08	139.85	-0.032721	0.99978	147.96	165.67	0.16211	0.97934	188.79	217.88	0.20569	0.92402	182.94	204.33	0.15874	0.69526	249.97	299.43	0.25951	0.38211	268.85	239.78	-0.16446	0.67471	129.31	192.75	0.57219	0.049191	152.22	157.36	0.04756	0.99998	194.76	228.59	0.23001	0.88214	176.51	177.19	0.0055393	0.99627
Ankrd1_2	Ankrd1	161.37	194.61	0.26869	0.82064	236.88	259.07	0.12863	0.99985	239.79	280.47	0.22518	0.99978	247.96	315.74	0.34736	0.79918	316.4	364.29	0.20272	0.89067	360.46	313.99	-0.19852	0.50279	501.32	379.82	-0.39949	0.095911	512.39	408.04	-0.32779	0.19263	336.22	322.27	-0.060916	0.87806	255.11	241.81	-0.076948	0.99998	326.4	289.97	-0.17022	0.90839	295.82	301.54	0.027543	0.97684
Ankrd1_3	Ankrd1	71.323	93.273	0.38239	0.82298	104.7	155.6	0.56707	0.95945	105.98	126.02	0.24762	0.99978	109.6	125.55	0.19442	0.97819	139.85	183.6	0.39026	0.80853	216.49	215.58	-0.006084	0.99132	225.25	306.07	0.44064	0.086189	203.75	303.72	0.57363	0.019697	161.15	162.42	0.011318	0.98754	112.76	166.02	0.55406	0.99998	144.27	233.66	0.69188	0.29614	130.75	224.44	0.77499	0.089795
Ankrd1_4	Ankrd1	94.503	101.33	0.099665	0.97063	138.73	116.7	-0.24754	0.99985	140.43	167.51	0.25275	0.99978	145.22	195.39	0.42559	0.81442	185.3	230.66	0.3144	0.84079	162.37	240.89	0.56618	0.025729	299.42	266.98	-0.16484	0.64242	317.08	330.64	0.060251	0.87613	175.07	204.06	0.21986	0.56191	149.4	185.51	0.31041	0.99998	191.15	203.82	0.092107	0.96577	173.24	244.34	0.49369	0.35489
Ankrd1_5	Ankrd1	109.66	133.58	0.2823	0.8572	160.98	209.28	0.37651	0.99985	162.95	194.4	0.2532	0.99978	168.51	163.44	-0.043762	0.99618	215.01	272.49	0.34037	0.78577	291.18	250.26	-0.21771	0.51219	347.49	275.83	-0.33211	0.26765	265.24	260.81	-0.024173	0.9588	230.78	241.06	0.062655	0.89324	173.36	192.73	0.15192	0.99998	221.81	210.58	-0.074626	0.9729	201.03	192.74	-0.060443	0.95714
Ankrd1_6	Ankrd1	40.119	58.728	0.53858	0.78432	58.894	66.906	0.18114	0.99985	59.617	72.229	0.27271	0.99978	61.649	71.32	0.20711	0.98531	78.664	81.922	0.057823	0.99172	93.092	114.35	0.29387	0.54978	129.11	121.69	-0.084677	0.88993	115.74	84.133	-0.4555	0.40992	101.46	72.473	-0.4798	0.41267	63.426	88.062	0.46718	0.99998	81.15	92.902	0.19289	0.94983	73.546	62.173	-0.23882	0.88892
Ankrd1_7	Ankrd1	90.045	109.39	0.27801	0.88051	132.18	133.03	0.0091889	0.99985	133.81	158.29	0.24077	0.99978	138.37	131.5	-0.072936	0.99371	176.56	183.02	0.051555	0.98766	185.1	173.4	-0.093694	0.85111	282.93	177.74	-0.66769	0.04085	213.39	178.36	-0.25739	0.53809	189	161.91	-0.22192	0.61277	142.36	133.54	-0.091595	0.99998	182.14	135.69	-0.42198	0.79498	165.07	131.81	-0.32246	0.74849
Ankrd1_8	Ankrd1	182.77	225.7	0.30291	0.75029	268.29	340.75	0.34378	0.99985	271.59	331.18	0.28525	0.99978	280.84	375.92	0.41935	0.60611	358.36	471.19	0.39396	0.53078	474.12	424.6	-0.15881	0.54253	591.97	585.58	-0.015609	0.96121	610.04	636.89	0.062027	0.82125	389.93	416.85	0.096067	0.75394	288.94	326.99	0.17788	0.99998	369.68	447.05	0.27349	0.73439	335.04	470.65	0.48907	0.14006
Ankrd1_9	Ankrd1	92.72	87.516	-0.082424	0.97674	136.11	149.37	0.13321	0.99985	137.78	142.15	0.044762	0.99978	142.48	166.41	0.2226	0.96191	181.8	233.56	0.35971	0.79385	207.83	213.7	0.039992	0.93636	254.09	305.33	0.26407	0.36569	270.06	244.83	-0.14096	0.72079	151.2	206.63	0.44804	0.13982	146.58	164.58	0.16595	0.99998	187.55	233.1	0.3122	0.80694	169.97	180.92	0.089565	0.93621
Ankrd10_1	Ankrd10	163.15	179.64	0.13807	0.93807	239.5	281.63	0.23287	0.99985	242.44	252.03	0.055767	0.99978	250.7	343.23	0.45163	0.57829	319.9	382.88	0.25854	0.82447	391.85	342.11	-0.19531	0.48892	450.5	498.56	0.14593	0.569	556.99	548.55	-0.02201	0.94763	310.35	338.72	0.1258	0.69742	257.93	263.46	0.030506	0.99998	330.01	380.62	0.20525	0.85369	299.09	405.37	0.43741	0.26243
Ankrd10_10	Ankrd10	170.28	100.18	-0.75943	0.3942	249.97	143.93	-0.7922	0.66486	253.04	155.98	-0.69442	0.8735	261.66	139.67	-0.90092	0.33106	333.88	155.13	-1.1009	0.12389	200.26	204.33	0.028914	0.95593	278.81	176.27	-0.65856	0.045491	226.66	190.14	-0.25222	0.53353	173.08	137.24	-0.33263	0.44655	269.21	157.36	-0.77088	0.87013	344.44	134.57	-1.3494	0.048964	312.16	140.51	-1.146	0.034163
Ankrd10_2	Ankrd10	102.53	130.12	0.3409	0.8076	150.51	168.82	0.16464	0.99985	152.35	179.04	0.23143	0.99978	157.55	164.93	0.065648	0.99371	201.03	212.07	0.076736	0.97906	234.9	217.45	-0.11083	0.79537	320.02	269.93	-0.24474	0.45057	267.65	232.21	-0.2041	0.59249	224.81	187.61	-0.2597	0.5002	162.09	167.46	0.046778	0.99998	207.38	206.07	-0.0090977	0.99716	187.95	171.6	-0.1306	0.90461
Ankrd10_3	Ankrd10	139.08	112.85	-0.29913	0.86209	204.16	188.27	-0.11633	0.99985	206.67	163.67	-0.33473	0.99978	213.72	174.59	-0.29025	0.93447	272.7	208.58	-0.3851	0.7897	261.96	240.89	-0.1205	0.75865	292.55	269.19	-0.11962	0.75143	283.32	262.49	-0.10974	0.78239	194.97	184.52	-0.078996	0.87973	219.88	185.51	-0.244	0.99998	281.32	205.51	-0.45112	0.67558	254.96	193.98	-0.39259	0.57925
Ankrd10_4	Ankrd10	58.841	95.576	0.69052	0.49037	86.377	118.25	0.44869	0.99985	87.438	106.81	0.28573	0.99978	90.418	105.49	0.22023	0.9757	115.37	134.21	0.21646	0.94245	164.54	173.4	0.075262	0.88449	190.91	226.42	0.24489	0.48701	171.2	182.57	0.092253	0.85029	165.12	118.73	-0.47244	0.2723	93.024	133.54	0.5169	0.99998	119.02	172.85	0.5346	0.62295	107.87	134.92	0.32014	0.747
Ankrd10_5	Ankrd10	87.371	72.546	-0.26493	0.91807	128.26	138.48	0.10982	0.99985	129.83	114.49	-0.17992	0.99978	134.26	138.93	0.048956	0.99593	171.31	159.78	-0.099972	0.97621	192.68	204.33	0.08428	0.85542	204.65	209.45	0.033331	0.94788	225.45	156.49	-0.52396	0.17107	125.34	141.35	0.17217	0.73749	138.13	157.36	0.18678	0.99998	176.73	159.9	-0.14346	0.95029	160.17	115.64	-0.46647	0.62234
Ankrd10_6	Ankrd10	147.1	135.88	-0.1137	0.95924	215.94	175.82	-0.29501	0.99985	218.59	195.17	-0.16271	0.99978	226.04	234.76	0.054352	0.99371	288.43	265.52	-0.119	0.95922	244.64	302.75	0.30634	0.25101	348.86	373.18	0.096954	0.76641	380.97	387.85	0.025746	0.94754	234.76	234.9	0.00086087	0.99874	232.56	233.15	0.0036233	0.99998	297.55	284.9	-0.062466	0.97373	269.67	286.62	0.087625	0.91962
Ankrd10_7	Ankrd10	112.33	150.85	0.42206	0.68084	164.9	227.95	0.46469	0.96671	166.93	136.78	-0.28551	0.99978	172.62	211.73	0.29313	0.91693	220.26	245.76	0.1574	0.94394	317.16	247.45	-0.35683	0.22184	244.48	294.27	0.26643	0.37056	343.6	259.13	-0.4057	0.1874	260.62	217.42	-0.26036	0.45721	177.59	190.56	0.10114	0.99998	227.22	224.65	-0.016314	0.99464	205.93	191.49	-0.10433	0.92207
Ankrd10_8	Ankrd10	55.275	43.758	-0.33036	0.91972	81.142	52.903	-0.60777	0.99985	82.138	50.714	-0.68495	0.99978	84.938	46.061	-0.86877	0.80143	108.38	57.519	-0.90238	0.67074	73.608	79.67	0.11271	0.88	90.649	126.85	0.48028	0.24314	74.748	126.2	0.74781	0.043784	75.599	50.886	-0.562	0.41964	87.387	61.355	-0.50333	0.99998	111.81	96.843	-0.20531	0.9423	101.33	93.259	-0.11852	0.93918
Ankrd10_9	Ankrd10	150.67	138.18	-0.12396	0.95438	221.18	190.6	-0.21358	0.99985	223.89	208.24	-0.10411	0.99978	231.52	153.78	-0.58713	0.69203	295.43	282.37	-0.064997	0.97965	265.2	256.82	-0.046175	0.91743	372.21	318.61	-0.2237	0.45828	249.56	241.46	-0.047416	0.91915	238.73	249.8	0.065112	0.88587	238.2	197.78	-0.26704	0.99998	304.76	243.23	-0.32415	0.78726	276.21	178.44	-0.62748	0.2944
Ankrd11_1	Ankrd11	49.035	8.0606	-2.4652	0.26474	71.981	30.341	-1.2195	0.95444	72.865	11.526	-2.56	0.5538	75.348	13.372	-2.4093	0.31705	96.145	20.916	-2.1481	0.27181	42.216	35.617	-0.23905	0.8154	20.602	38.351	0.86522	0.19714	21.701	23.557	0.11338	0.93273	13.926	18.504	0.38592	0.78577	77.52	27.429	-1.4657	0.99998	99.183	29.278	-1.7263	0.32678	89.889	17.408	-2.3037	0.10959
Ankrd11_10	Ankrd11	60.625	13.818	-2.0561	0.27374	88.995	38.899	-1.1735	0.90363	90.087	14.6	-2.5457	0.46864	93.158	39.375	-1.2216	0.60812	118.87	37.184	-1.6504	0.31465	54.123	34.68	-0.62755	0.44703	26.096	60.476	1.1819	0.011718	63.898	38.701	-0.70899	0.35188	23.873	32.896	0.4465	0.63986	95.843	26.707	-1.8054	0.78687	122.63	46.169	-1.3901	0.35305	111.14	28.6	-1.9216	0.10672
Ankrd11_2	Ankrd11	111.44	25.333	-2.0942	0.095829	163.59	45.123	-1.8354	0.32318	165.6	49.946	-1.7094	0.4013	171.25	40.117	-2.0666	0.11658	218.51	54.033	-1.9959	0.065509	62.783	103.1	0.70676	0.079929	89.275	72.276	-0.30099	0.63988	65.103	42.908	-0.59025	0.43115	43.768	47.802	0.12446	0.90601	176.18	79.4	-1.14	0.78184	225.42	55.178	-2.0109	0.047671	204.29	31.708	-2.65	0.005505
Ankrd11_3	Ankrd11	148.89	78.303	-0.91842	0.32944	218.56	97.247	-1.1601	0.4408	221.24	91.439	-1.2656	0.43545	228.78	91.379	-1.3147	0.17713	291.93	115.04	-1.3359	0.095804	135.31	170.59	0.33207	0.37191	163.44	182.9	0.16136	0.7106	148.29	153.12	0.045946	0.93736	135.28	101.77	-0.40717	0.41237	235.38	131.37	-0.83651	0.88007	301.16	139.63	-1.1033	0.13382	272.94	113.15	-1.2629	0.035254
Ankrd11_4	Ankrd11	71.323	55.273	-0.36201	0.89194	104.7	66.128	-0.65498	0.99985	105.98	43.03	-1.2808	0.85482	109.6	39.375	-1.4538	0.43351	139.85	70.302	-0.98212	0.53962	92.01	112.48	0.28693	0.56417	76.914	120.95	0.64635	0.097911	63.898	111.9	0.79877	0.039281	95.494	62.193	-0.61066	0.30849	112.76	86.619	-0.37664	0.99998	144.27	92.339	-0.63815	0.6994	130.75	82.69	-0.65466	0.52269
Ankrd11_5	Ankrd11	143.54	48.364	-1.5499	0.10914	210.71	92.58	-1.1778	0.44795	213.29	88.366	-1.2618	0.4567	220.56	92.122	-1.2505	0.21266	281.44	100.51	-1.4763	0.077969	128.81	202.46	0.64828	0.016521	157.95	151.93	-0.055716	0.92283	149.5	127.04	-0.23313	0.65023	83.557	88.921	0.088738	0.90846	226.92	155.91	-0.53858	0.99998	290.34	115.99	-1.3163	0.085469	263.13	93.881	-1.4771	0.020455
Ankrd11_6	Ankrd11	55.275	12.667	-2.0418	0.30781	81.142	32.675	-1.2864	0.88634	82.138	22.284	-1.8362	0.72241	84.938	12.63	-2.6566	0.23848	108.38	19.173	-2.4389	0.186	45.464	53.426	0.22819	0.78075	39.831	33.926	-0.22537	0.8244	20.495	27.764	0.42022	0.66686	21.884	16.962	-0.3494	0.81665	87.387	41.144	-1.0685	0.99998	111.81	25.9	-2.0682	0.20963	101.33	20.517	-2.2497	0.090682
Ankrd11_7	Ankrd11	86.479	11.515	-2.8053	0.091965	126.95	24.117	-2.3488	0.32698	128.51	41.494	-1.6077	0.58029	132.89	49.775	-1.3988	0.36901	169.56	31.374	-2.3974	0.080339	33.557	52.489	0.63028	0.31452	74.167	54.576	-0.43565	0.53187	80.776	51.321	-0.64429	0.33542	19.894	27.756	0.46073	0.66236	136.72	40.422	-1.7332	0.61338	174.92	41.665	-2.0438	0.090331	158.53	37.926	-2.0351	0.036811
Ankrd11_8	Ankrd11	52.601	6.9091	-2.7607	0.20481	77.216	21.783	-1.7795	0.70412	78.164	20.747	-1.864	0.7326	80.828	6.6862	-3.4122	0.16791	103.14	26.145	-1.9397	0.29161	30.309	29.056	-0.058919	0.96502	37.084	47.201	0.33988	0.65824	10.851	41.225	1.8331	6.7784e-05	11.937	23.13	0.89935	0.34122	83.158	22.376	-1.848	0.8427	106.4	36.035	-1.536	0.35743	96.427	30.465	-1.6306	0.19375
Ankrd11_9	Ankrd11	48.143	11.515	-1.9733	0.3647	70.672	28.007	-1.305	0.9286	71.54	23.052	-1.5926	0.87958	73.978	23.03	-1.6416	0.52536	94.397	36.022	-1.3655	0.50723	38.969	40.304	0.047398	0.96762	41.204	57.526	0.47169	0.46089	37.374	25.24	-0.54837	0.58577	19.894	31.868	0.65355	0.45272	76.111	31.038	-1.2671	0.99998	97.38	43.917	-1.1311	0.54861	88.255	18.652	-2.1833	0.1263
Ankrd12_1	Ankrd12	133.73	173.88	0.37628	0.70728	196.31	255.96	0.38104	0.99985	198.72	279.7	0.49102	0.93304	205.5	289.74	0.49361	0.57355	262.21	342.21	0.38287	0.66889	356.13	330.87	-0.10586	0.75131	499.94	447.67	-0.15899	0.55556	470.19	386.17	-0.28334	0.28977	300.41	302.74	0.011139	0.98241	211.42	254.8	0.26812	0.99998	270.5	341.77	0.33627	0.69892	245.15	285.37	0.21835	0.75032
Ankrd12_10	Ankrd12	53.492	54.121	0.016563	0.99741	78.525	82.466	0.06978	0.99985	79.489	79.145	-0.0061717	0.99978	82.198	68.348	-0.26269	0.9766	104.89	84.827	-0.303	0.93141	114.74	104.04	-0.13997	0.82144	141.47	115.79	-0.28672	0.57016	110.92	175.84	0.66	0.039521	93.504	75.043	-0.31356	0.62643	84.568	80.122	-0.076969	0.99998	108.2	88.397	-0.28866	0.9143	98.061	129.94	0.40253	0.66412
Ankrd12_2	Ankrd12	72.215	72.546	0.0065126	0.99802	106.01	105.81	-0.002744	0.99985	107.31	121.41	0.17652	0.99978	110.97	78.749	-0.48954	0.90985	141.59	130.14	-0.12076	0.97339	147.22	158.4	0.10498	0.83758	217.01	176.27	-0.29847	0.44948	127.8	166.58	0.3798	0.32264	125.34	115.13	-0.12146	0.84836	114.17	121.99	0.094797	0.99998	146.07	134.57	-0.1175	0.96392	132.38	123.1	-0.10404	0.93907
Ankrd12_3	Ankrd12	72.215	36.849	-0.95189	0.5927	106.01	61.46	-0.77671	0.99985	107.31	85.292	-0.32786	0.99978	110.97	66.12	-0.73827	0.8017	141.59	77.855	-0.85466	0.61372	85.515	125.6	0.54923	0.15626	152.46	151.93	-0.0049689	0.99378	107.3	91.705	-0.22431	0.71199	63.662	68.875	0.11186	0.89791	114.17	96.724	-0.23693	0.99998	146.07	115.99	-0.33016	0.87734	132.38	67.769	-0.95575	0.32681
Ankrd12_4	Ankrd12	155.13	176.18	0.18251	0.90965	227.72	218.61	-0.058637	0.99985	230.52	209	-0.1407	0.99978	238.37	230.3	-0.049478	0.99422	304.17	291.66	-0.060352	0.9806	304.17	290.56	-0.065827	0.86776	373.58	355.48	-0.071464	0.84106	373.74	366.82	-0.026897	0.94651	304.39	258.03	-0.23754	0.46171	245.25	223.76	-0.13169	0.99998	313.78	271.39	-0.20869	0.88422	284.38	271.07	-0.068871	0.9404
Ankrd12_5	Ankrd12	103.42	93.273	-0.14746	0.95534	151.81	125.25	-0.27545	0.99985	153.68	140.62	-0.12727	0.99978	158.92	155.27	-0.033281	0.9975	202.78	193.47	-0.067417	0.98316	174.28	178.09	0.031017	0.95585	251.34	233.79	-0.10402	0.80342	251.97	265.02	0.072539	0.8631	161.15	171.16	0.086465	0.87085	163.5	137.15	-0.25187	0.99998	209.19	178.48	-0.22781	0.90146	189.58	195.84	0.046625	0.96758
Ankrd12_6	Ankrd12	51.709	58.728	0.18034	0.95725	75.907	71.574	-0.083667	0.99985	76.839	49.178	-0.63345	0.99978	79.458	64.634	-0.2938	0.97357	101.39	80.76	-0.3246	0.92648	99.587	74.047	-0.42259	0.46862	87.902	134.23	0.6051	0.10664	104.89	103.48	-0.019273	0.97813	101.46	71.445	-0.50012	0.39143	81.749	57.024	-0.51209	0.99998	104.59	102.47	-0.029255	0.99303	94.792	76.473	-0.30622	0.8323
Ankrd12_7	Ankrd12	59.733	63.334	0.083092	0.98102	87.686	115.14	0.3891	0.99985	88.762	132.93	0.57733	0.99978	91.788	147.84	0.68176	0.57813	117.12	137.12	0.22562	0.93819	160.21	144.34	-0.14943	0.76739	237.61	208.72	-0.18622	0.63827	239.92	228	-0.073192	0.87259	109.42	121.3	0.14746	0.80194	94.434	111.16	0.23299	0.99998	120.82	159.34	0.39635	0.78896	109.5	168.49	0.61712	0.32491
Ankrd12_8	Ankrd12	83.805	93.273	0.15271	0.9536	123.02	121.36	-0.019411	0.99985	124.53	107.58	-0.20935	0.99978	128.78	96.579	-0.41139	0.92445	164.32	184.76	0.16817	0.9486	168.87	213.7	0.33796	0.29332	192.29	359.17	0.89794	1.2963e-06	156.73	275.11	0.80781	0.00048116	161.15	163.45	0.020365	0.97501	132.49	164.58	0.31076	0.99998	169.51	274.2	0.6906	0.23389	153.63	203.31	0.40192	0.55198
Ankrd12_9	Ankrd12	76.672	56.425	-0.43573	0.85286	112.55	95.691	-0.2319	0.99985	113.93	99.123	-0.19902	0.99978	117.82	90.636	-0.37476	0.94247	150.34	138.28	-0.11977	0.97284	133.14	108.73	-0.28987	0.57103	177.18	198.39	0.16228	0.69631	147.09	180.04	0.28992	0.46175	97.483	122.33	0.32459	0.49132	121.21	83.731	-0.52844	0.99998	155.09	151.46	-0.033932	0.99025	140.55	133.05	-0.078583	0.95303
Ankrd13a_1	Ankrd13a	92.72	87.516	-0.082424	0.97674	136.11	95.691	-0.50387	0.99985	137.78	95.281	-0.52747	0.99978	142.48	86.921	-0.70653	0.75281	181.8	144.09	-0.33333	0.88229	133.14	131.22	-0.02082	0.97478	170.31	142.34	-0.25717	0.57664	141.06	132.93	-0.084993	0.88504	151.2	127.47	-0.24451	0.62186	146.58	101.06	-0.53219	0.99998	187.55	108.67	-0.78179	0.51039	169.97	98.233	-0.78487	0.34205
Ankrd13a_10	Ankrd13a	94.503	101.33	0.099665	0.97063	138.73	109.7	-0.33602	0.99985	140.43	159.83	0.18542	0.99978	145.22	142.64	-0.02565	0.99787	185.3	206.84	0.15785	0.94919	152.63	182.77	0.25848	0.49897	285.68	230.1	-0.31091	0.35533	231.48	251.56	0.11951	0.76305	175.07	182.98	0.063405	0.90839	149.4	140.76	-0.08543	0.99998	191.15	175.67	-0.12121	0.95714	173.24	185.9	0.10116	0.92572
Ankrd13a_2	Ankrd13a	134.62	172.73	0.35724	0.73619	197.62	214.72	0.11916	0.99985	200.05	202.09	0.014582	0.99978	206.87	214.7	0.053397	0.99422	263.96	317.23	0.26428	0.84537	298.76	309.31	0.049888	0.90108	361.22	331.14	-0.12507	0.70787	348.42	400.47	0.20033	0.47205	298.42	280.64	-0.088299	0.82493	212.83	238.2	0.16177	0.99998	272.3	252.81	-0.10678	0.95482	246.79	295.94	0.26109	0.67527
Ankrd13a_3	Ankrd13a	134.62	124.36	-0.11347	0.9618	197.62	252.07	0.34949	0.99985	200.05	181.34	-0.14088	0.99978	206.87	206.53	-0.002323	0.99938	263.96	238.79	-0.14399	0.9507	350.72	219.33	-0.67478	0.0087548	324.14	342.94	0.081114	0.81918	335.16	355.88	0.086294	0.80564	214.86	211.25	-0.024322	0.96584	212.83	168.91	-0.33172	0.99998	272.3	261.81	-0.056458	0.97695	246.79	262.99	0.09139	0.91962
Ankrd13a_4	Ankrd13a	109.66	162.36	0.56197	0.44795	160.98	182.83	0.18255	0.99985	162.95	207.47	0.34655	0.99978	168.51	150.07	-0.16613	0.98092	215.01	288.18	0.42083	0.66266	254.38	301.81	0.24577	0.38773	370.84	410.06	0.14467	0.61315	243.53	383.65	0.65349	0.0015191	280.51	254.94	-0.13738	0.71681	173.36	232.43	0.42087	0.99998	221.81	313.05	0.49519	0.46058	201.03	283.51	0.49394	0.30199
Ankrd13a_5	Ankrd13a	96.286	69.091	-0.473	0.80147	141.34	130.7	-0.11213	0.99985	143.08	145.23	0.021347	0.99978	147.96	150.81	0.027394	0.99787	188.79	187.08	-0.013056	0.99663	181.85	198.71	0.12719	0.76854	259.59	234.53	-0.14585	0.70945	244.74	250.72	0.034663	0.94143	119.37	165.51	0.46814	0.17518	152.22	153.03	0.0075541	0.99998	194.76	179.05	-0.12071	0.95697	176.51	185.28	0.069536	0.95103
Ankrd13a_6	Ankrd13a	33.878	43.758	0.3598	0.91114	49.732	46.679	-0.089561	0.99985	50.343	52.251	0.052649	0.99978	52.059	59.433	0.18775	0.9891	66.427	69.721	0.068797	0.99129	64.948	95.604	0.55076	0.22785	93.396	168.15	0.84153	0.0045067	96.449	134.61	0.47677	0.2405	75.599	61.679	-0.28934	0.69849	53.56	73.626	0.45184	0.99998	68.526	128.37	0.8959	0.32121	62.105	99.477	0.67103	0.44722
Ankrd13a_7	Ankrd13a	127.49	123.21	-0.048842	0.98449	187.15	169.6	-0.14128	0.99985	189.45	195.17	0.042732	0.99978	195.91	163.44	-0.25993	0.9516	249.98	222.52	-0.16712	0.94301	235.98	265.26	0.16806	0.62342	348.86	272.88	-0.35324	0.23397	265.24	302.04	0.18679	0.57198	212.87	196.86	-0.11226	0.81114	201.55	204.28	0.019263	0.99998	257.88	208.32	-0.30652	0.8288	233.71	223.2	-0.066102	0.94865
Ankrd13a_8	Ankrd13a	132.84	155.46	0.22525	0.8881	195	161.04	-0.27451	0.99985	197.4	179.81	-0.13395	0.99978	204.13	193.9	-0.073762	0.99272	260.46	243.44	-0.097131	0.97015	224.07	237.14	0.081407	0.84922	321.39	281.73	-0.18939	0.57304	314.67	265.02	-0.24687	0.46678	268.58	215.36	-0.31723	0.34066	210.01	182.62	-0.20058	0.99998	268.7	215.08	-0.31976	0.81163	243.52	195.84	-0.31288	0.6858
Ankrd13a_9	Ankrd13a	83.805	42.606	-0.95961	0.53876	123.02	87.134	-0.49283	0.99985	124.53	87.597	-0.50272	0.99978	128.78	131.5	0.029916	0.99777	164.32	76.693	-1.0894	0.4084	121.24	149.03	0.29558	0.47897	156.58	115.05	-0.44127	0.33658	213.39	84.133	-1.3325	0.0016859	73.61	67.847	-0.11596	0.8937	132.49	114.77	-0.20547	0.99998	169.51	87.834	-0.94069	0.44068	153.63	62.173	-1.2914	0.1419
Ankrd13b_1	Ankrd13b	91.828	85.213	-0.10667	0.97124	134.8	102.69	-0.38917	0.99985	136.46	131.4	-0.054103	0.99978	141.11	132.24	-0.092957	0.99248	180.05	176.04	-0.0323	0.99294	142.89	149.03	0.060329	0.91701	234.86	221.25	-0.085744	0.84752	214.6	180.04	-0.25201	0.54638	147.22	155.74	0.080645	0.88832	145.17	114.77	-0.33643	0.99998	185.74	168.91	-0.13626	0.95254	168.34	133.05	-0.33714	0.73152
Ankrd13b_10	Ankrd13b	69.54	81.758	0.23046	0.92693	102.08	91.802	-0.15158	0.99985	103.34	132.16	0.35198	0.99978	106.86	166.41	0.63429	0.59245	136.35	156.29	0.19556	0.94445	127.73	180.9	0.49877	0.11734	236.24	165.2	-0.51338	0.15596	270.06	160.69	-0.74534	0.032114	141.25	138.26	-0.030608	0.96502	109.94	139.31	0.33888	0.99998	140.66	126.12	-0.15623	0.9528	127.48	118.75	-0.10151	0.94195
Ankrd13b_2	Ankrd13b	22.288	34.546	0.61006	0.83316	32.719	34.231	0.063301	0.99985	33.12	33.81	0.028854	0.99978	34.249	39.375	0.19586	0.99273	43.702	38.346	-0.18412	0.97244	47.629	27.182	-0.78705	0.37785	60.433	33.926	-0.81472	0.29845	63.898	43.749	-0.53631	0.48044	59.683	33.924	-0.7971	0.32166	35.237	20.933	-0.72435	0.99998	45.083	25.9	-0.77664	0.82367	40.859	32.33	-0.32871	0.87725
Ankrd13b_3	Ankrd13b	200.6	247.58	0.30223	0.7315	294.47	349.31	0.24564	0.99985	298.08	374.21	0.32716	0.99978	308.24	398.95	0.37107	0.68298	393.32	450.28	0.19465	0.8763	486.03	512.7	0.076925	0.78129	668.88	678.51	0.020595	0.94479	647.42	657.92	0.023182	0.93973	427.73	398.35	-0.10243	0.74104	317.13	394.84	0.31529	0.99998	405.75	518	0.35159	0.53657	367.73	486.19	0.40193	0.25879
Ankrd13b_4	Ankrd13b	189.9	154.3	-0.29771	0.82511	278.76	255.96	-0.12269	0.99985	282.18	245.89	-0.19789	0.99978	291.8	265.22	-0.13731	0.97682	372.34	361.38	-0.042976	0.98536	356.13	376.79	0.08114	0.80423	439.51	452.83	0.042984	0.89882	430.41	519.94	0.27208	0.22454	266.59	319.7	0.26124	0.339	300.22	290.17	-0.048921	0.99998	384.11	345.71	-0.15155	0.91152	348.12	384.23	0.142	0.82706
Ankrd13b_5	Ankrd13b	136.41	137.03	0.0065546	0.99795	200.24	251.29	0.32616	0.99985	202.7	215.15	0.085626	0.99978	209.61	258.53	0.30139	0.88856	267.46	304.45	0.18623	0.91675	349.64	248.38	-0.49161	0.063838	384.57	404.89	0.074105	0.82175	419.55	429.08	0.032304	0.92948	236.74	269.33	0.18533	0.57852	215.65	191.28	-0.17212	0.99998	275.91	309.11	0.16336	0.90898	250.06	317.08	0.34139	0.51805
Ankrd13b_6	Ankrd13b	65.974	62.182	-0.08408	0.97968	96.847	77.798	-0.31237	0.99985	98.036	93.745	-0.063909	0.99978	101.38	99.551	-0.025976	0.99816	129.36	160.36	0.30778	0.88804	108.25	202.46	0.89713	0.00016685	167.56	210.19	0.32526	0.34281	161.55	195.19	0.27133	0.47913	107.43	141.86	0.39786	0.32431	104.3	155.91	0.57546	0.99998	133.45	160.47	0.26421	0.88828	120.94	144.24	0.25226	0.80621
Ankrd13b_7	Ankrd13b	55.275	47.212	-0.2231	0.94936	81.142	96.469	0.24682	0.99985	82.138	96.818	0.23459	0.99978	84.938	115.15	0.43465	0.89652	108.38	124.92	0.20309	0.94919	134.23	84.357	-0.6638	0.16271	173.06	161.52	-0.098987	0.84752	186.87	136.3	-0.45246	0.28882	81.567	110.51	0.43351	0.34687	87.387	64.964	-0.42215	0.99998	111.81	123.31	0.14005	0.95838	101.33	100.72	-0.008621	0.99528
Ankrd13b_8	Ankrd13b	92.72	140.49	0.59423	0.46151	136.11	186.72	0.45321	0.99985	137.78	198.25	0.52175	0.99978	142.48	197.62	0.46916	0.75789	181.8	305.61	0.74612	0.16325	259.79	261.51	0.0094484	0.98419	354.35	356.96	0.01052	0.97977	320.69	392.06	0.28906	0.26146	242.71	270.36	0.15503	0.66039	146.58	201.39	0.45559	0.99998	187.55	272.51	0.53668	0.45061	169.97	289.73	0.76589	0.048455
Ankrd13b_9	Ankrd13b	73.998	89.819	0.27614	0.89765	108.63	144.7	0.41045	0.99985	109.96	119.1	0.11423	0.99978	113.71	135.95	0.25573	0.9598	145.09	198.7	0.45099	0.72998	201.34	188.4	-0.095363	0.84077	212.89	251.49	0.23938	0.47309	220.63	237.25	0.10437	0.80374	155.18	175.79	0.17882	0.68854	116.99	145.09	0.30821	0.99998	149.68	192	0.35712	0.79361	135.65	175.33	0.36776	0.63769
Ankrd13c_1	Ankrd13c	108.77	101.33	-0.10117	0.96976	159.67	141.59	-0.17218	0.99985	161.63	132.93	-0.28005	0.99978	167.14	101.78	-0.71008	0.69915	213.27	187.66	-0.18358	0.94237	197.01	206.21	0.065494	0.89196	237.61	325.98	0.45455	0.064169	165.17	295.31	0.83443	0.00014699	175.07	166.02	-0.076137	0.89106	171.95	158.8	-0.11412	0.99998	220.01	248.86	0.17706	0.91305	199.39	218.23	0.12961	0.89003
Ankrd13c_10	Ankrd13c	41.902	61.031	0.53193	0.78188	61.511	78.576	0.34822	0.99985	62.266	70.693	0.18039	0.99978	64.389	57.947	-0.14961	0.99038	82.16	108.65	0.39892	0.87394	109.33	88.106	-0.30822	0.59123	126.36	105.46	-0.25853	0.63238	94.038	112.74	0.25914	0.62047	105.44	96.117	-0.13225	0.84836	66.245	67.851	0.034063	0.99998	84.756	80.515	-0.073183	0.98265	76.815	83.312	0.11569	0.94535
Ankrd13c_2	Ankrd13c	88.262	102.49	0.2133	0.92322	129.57	133.81	0.046175	0.99985	131.16	130.63	-0.0057809	0.99978	135.63	135.95	0.0034473	0.99927	173.06	187.66	0.11623	0.96815	186.18	173.4	-0.10206	0.83542	233.49	188.07	-0.31064	0.40984	220.63	131.25	-0.7449	0.055855	177.06	166.02	-0.092347	0.8637	139.54	133.54	-0.062943	0.99998	178.53	143.58	-0.3124	0.86721	161.8	96.99	-0.7324	0.39756
Ankrd13c_3	Ankrd13c	190.79	196.91	0.045324	0.98111	280.07	292.52	0.062521	0.99985	283.51	341.94	0.26947	0.99978	293.17	360.31	0.29659	0.84027	374.09	489.21	0.38615	0.53239	407.01	419.91	0.044911	0.89568	611.19	582.63	-0.068923	0.80205	584.72	574.63	-0.025085	0.93864	340.2	432.78	0.34638	0.089108	301.62	323.38	0.10014	0.99998	385.91	444.8	0.2044	0.83587	349.75	424.64	0.27919	0.5523
Ankrd13c_4	Ankrd13c	46.36	41.455	-0.15774	0.96802	68.055	89.468	0.38966	0.99985	68.89	88.366	0.35463	0.99978	71.238	89.893	0.3314	0.95588	90.9	80.76	-0.16868	0.96878	124.48	87.169	-0.50916	0.31035	157.95	165.2	0.06438	0.90499	145.88	127.04	-0.19803	0.70491	71.62	71.445	-0.0034781	0.99736	73.292	67.129	-0.12493	0.99998	93.773	126.12	0.42365	0.80626	84.986	93.881	0.14201	0.92572
Ankrd13c_5	Ankrd13c	172.96	195.76	0.17768	0.90645	253.9	255.18	0.007228	0.99985	257.01	298.91	0.21707	0.99978	265.77	283.79	0.094302	0.98743	339.13	314.32	-0.10925	0.95922	355.05	390.85	0.13823	0.62649	534.28	512.57	-0.059729	0.84317	460.55	475.35	0.045552	0.89173	338.21	278.07	-0.28153	0.33599	273.44	301	0.13808	0.99998	349.85	391.31	0.16117	0.89566	317.06	351.28	0.14739	0.8283
Ankrd13c_6	Ankrd13c	93.611	112.85	0.26704	0.88576	137.42	160.26	0.22039	0.99985	139.11	162.9	0.22631	0.99978	143.85	174.59	0.27765	0.93982	183.55	293.41	0.67381	0.25804	222.99	271.82	0.28451	0.32868	291.18	418.91	0.52323	0.010177	283.32	442.54	0.64155	0.00078401	194.97	259.57	0.41105	0.1268	147.99	209.33	0.49739	0.99998	189.35	319.81	0.75306	0.1234	171.61	327.03	0.92634	0.0067639
Ankrd13c_7	Ankrd13c	62.408	61.031	-0.031677	0.99266	91.612	73.908	-0.30608	0.99985	92.737	76.84	-0.26811	0.99978	95.898	76.52	-0.32189	0.96282	122.37	111.55	-0.13234	0.97284	102.83	119.97	0.22041	0.66889	137.35	143.81	0.065919	0.90898	124.18	116.94	-0.085876	0.89084	105.44	98.687	-0.094573	0.89712	98.662	92.393	-0.09373	0.99998	126.23	109.79	-0.19961	0.93988	114.4	86.42	-0.40066	0.74486
Ankrd13c_8	Ankrd13c	59.733	64.485	0.10869	0.97391	87.686	106.58	0.27867	0.99985	88.762	90.671	0.030356	0.99978	91.788	68.348	-0.42008	0.94486	117.12	130.14	0.15089	0.96454	148.3	128.41	-0.20625	0.68315	162.07	126.85	-0.35101	0.44313	110.92	144.71	0.38066	0.35805	111.41	115.13	0.047042	0.94833	94.434	98.89	0.065832	0.99998	120.82	96.843	-0.31625	0.89728	109.5	106.94	-0.033871	0.98326
Ankrd13c_9	Ankrd13c	75.781	52.97	-0.50859	0.81946	111.24	84.8	-0.38759	0.99985	112.61	76.071	-0.55981	0.99978	116.45	92.122	-0.33483	0.95404	148.59	125.5	-0.24188	0.93508	117.99	132.16	0.16232	0.75539	135.97	179.22	0.39583	0.26748	149.5	175.84	0.2327	0.58059	91.515	111.02	0.27604	0.59576	119.8	101.78	-0.23316	0.99998	153.28	136.82	-0.16281	0.94753	138.92	129.94	-0.09568	0.94266
Ankrd13d_1	Ankrd13d	82.021	132.42	0.68447	0.36249	120.4	169.6	0.49079	0.99985	121.88	184.42	0.59348	0.94727	126.04	241.45	0.93242	0.10484	160.82	218.46	0.43952	0.7182	235.98	206.21	-0.19369	0.61702	329.63	317.87	-0.052271	0.89507	391.83	307.09	-0.35056	0.22643	228.79	193.26	-0.24229	0.52407	129.67	158.8	0.29034	0.99998	165.91	242.67	0.54589	0.48336	150.36	226.93	0.59061	0.25099
Ankrd13d_10	Ankrd13d	37.445	26.485	-0.48414	0.89408	54.967	66.906	0.27896	0.99985	55.642	32.273	-0.76753	0.99978	57.539	46.804	-0.29227	0.97819	73.42	56.357	-0.3757	0.92738	93.092	64.674	-0.51876	0.38676	57.686	87.026	0.58493	0.22397	75.954	73.196	-0.052659	0.94897	45.757	49.858	0.12127	0.90651	59.197	49.806	-0.24471	0.99998	75.74	66.439	-0.1864	0.95765	68.643	54.09	-0.33817	0.84396
Ankrd13d_2	Ankrd13d	99.852	66.788	-0.57314	0.73281	146.58	129.14	-0.18138	0.99985	148.38	134.47	-0.141	0.99978	153.44	144.13	-0.089709	0.99237	195.79	158.03	-0.3073	0.89012	179.69	193.08	0.10316	0.82246	240.36	321.56	0.41838	0.098502	233.89	302.04	0.36751	0.18886	115.39	139.81	0.27477	0.54095	157.86	148.7	-0.085724	0.99998	201.97	245.49	0.28022	0.83058	183.05	223.2	0.28471	0.6975
Ankrd13d_3	Ankrd13d	49.926	85.213	0.75949	0.45638	73.29	93.358	0.34497	0.99985	74.189	149.07	0.99703	0.44122	76.718	176.07	1.188	0.06482	97.893	229.5	1.2208	0.020851	129.9	159.34	0.29272	0.46599	266.45	216.83	-0.29609	0.39989	285.73	188.46	-0.59782	0.075268	147.22	203.03	0.46103	0.12944	78.93	122.71	0.63015	0.99998	100.99	165.53	0.70744	0.42144	91.524	139.27	0.60028	0.41215
Ankrd13d_4	Ankrd13d	123.03	102.49	-0.26129	0.89667	180.61	181.27	0.0052499	0.99985	182.82	166.74	-0.13208	0.99978	189.06	167.9	-0.17026	0.97796	241.24	256.8	0.089862	0.9724	252.22	202.46	-0.31565	0.35591	298.04	244.12	-0.28688	0.38687	272.47	340.74	0.32151	0.2353	177.06	227.19	0.35784	0.24528	194.51	155.91	-0.31724	0.99998	248.86	186.37	-0.41525	0.7412	225.54	251.8	0.15823	0.84798
Ankrd13d_5	Ankrd13d	49.926	47.212	-0.079003	0.98263	73.29	73.13	-0.0031064	0.99985	74.189	76.84	0.04998	0.99978	76.718	71.32	-0.10386	0.99343	97.893	90.056	-0.11912	0.97836	101.75	109.66	0.10702	0.86472	137.35	167.42	0.28373	0.48118	115.74	180.04	0.63305	0.048328	81.567	79.669	-0.033554	0.97077	78.93	84.453	0.0964	0.99998	100.99	127.81	0.33687	0.86411	91.524	133.05	0.53488	0.50339
Ankrd13d_6	Ankrd13d	41.902	35.697	-0.22539	0.9553	61.511	98.803	0.67498	0.99114	62.266	64.546	0.051064	0.99978	64.389	75.035	0.21762	0.98305	82.16	139.44	0.756	0.4821	137.47	122.79	-0.16176	0.76689	115.37	140.13	0.27826	0.53362	121.77	125.36	0.041591	0.94888	61.673	123.36	0.98859	0.0013999	66.245	94.559	0.50697	0.99998	84.756	106.98	0.33242	0.88385	76.815	92.638	0.26705	0.84224
Ankrd13d_7	Ankrd13d	104.31	149.7	0.51702	0.54931	153.12	211.61	0.46413	0.99114	155	212.08	0.44981	0.99978	160.29	190.19	0.24536	0.94923	204.53	264.94	0.37177	0.7544	294.43	265.26	-0.15001	0.67104	379.08	325.98	-0.21709	0.46858	308.64	327.28	0.084332	0.8191	258.63	234.38	-0.14145	0.72093	164.91	204.28	0.30719	0.99998	210.99	248.86	0.23715	0.86778	191.22	241.85	0.33733	0.60206
Ankrd13d_8	Ankrd13d	103.42	161.21	0.63551	0.34534	151.81	189.05	0.31459	0.99985	153.68	218.23	0.50315	0.99978	158.92	231.79	0.54171	0.58944	202.78	289.34	0.51075	0.51511	263.04	268.07	0.02721	0.95266	390.07	427.02	0.13027	0.64636	376.15	440.02	0.22568	0.37908	278.52	255.97	-0.12137	0.75598	163.5	206.44	0.33464	0.99998	209.19	326	0.63763	0.23036	189.58	325.16	0.77517	0.031136
Ankrd13d_9	Ankrd13d	68.648	92.122	0.41903	0.79556	100.77	92.58	-0.1211	0.99985	102.01	122.94	0.2669	0.99978	105.49	101.78	-0.051132	0.99655	134.6	138.28	0.038594	0.99236	128.81	166.84	0.37063	0.30963	219.76	238.95	0.12031	0.76353	165.17	180.04	0.12369	0.79188	159.16	122.33	-0.37694	0.40458	108.53	128.48	0.24147	0.99998	138.86	182.43	0.39125	0.76944	125.85	133.05	0.079704	0.95224
Ankrd16_1	Ankrd16	58.841	43.758	-0.41901	0.88587	86.377	82.466	-0.066074	0.99985	87.438	58.398	-0.57424	0.99978	90.418	77.263	-0.22414	0.98103	115.37	101.68	-0.18067	0.96162	114.74	79.67	-0.5208	0.32334	104.38	137.91	0.39855	0.33412	125.38	104.32	-0.26297	0.63645	75.599	89.949	0.24773	0.68899	93.024	61.355	-0.59253	0.99998	119.02	105.29	-0.17528	0.95029	107.87	77.094	-0.47928	0.6975
Ankrd16_10	Ankrd16	88.262	70.243	-0.32531	0.89085	129.57	115.92	-0.15927	0.99985	131.16	90.671	-0.52771	0.99978	135.63	99.551	-0.44232	0.90805	173.06	162.1	-0.09383	0.97789	161.29	191.21	0.24412	0.51739	162.07	276.57	0.76735	0.00078937	161.55	249.03	0.62121	0.020608	121.36	143.4	0.23903	0.60401	139.54	147.25	0.077101	0.99998	178.53	211.14	0.2408	0.88046	161.8	184.03	0.18467	0.8481
Ankrd16_2	Ankrd16	49.926	102.49	1.0229	0.14503	73.29	92.58	0.33303	0.99985	74.189	109.88	0.56041	0.99978	76.718	119.61	0.63402	0.7219	97.893	168.49	0.77727	0.37173	128.81	141.53	0.13484	0.79752	196.41	179.22	-0.13144	0.77708	194.1	173.31	-0.16256	0.72432	177.06	149.06	-0.24685	0.58108	78.93	109	0.46063	0.99998	100.99	136.82	0.4344	0.78371	91.524	128.08	0.48033	0.5793
Ankrd16_3	Ankrd16	111.44	118.61	0.089114	0.97151	163.59	146.26	-0.16054	0.99985	165.6	192.1	0.21295	0.99978	171.25	172.36	0.0092722	0.999	218.51	243.44	0.15519	0.9449	203.5	211.83	0.057567	0.90501	343.37	343.68	0.0013118	0.99758	279.7	300.35	0.10242	0.78279	204.91	215.36	0.071423	0.88292	176.18	163.13	-0.11038	0.99998	225.42	262.38	0.21815	0.87944	204.29	221.96	0.11908	0.90028
Ankrd16_4	Ankrd16	85.588	67.94	-0.32883	0.89186	125.64	113.58	-0.14431	0.99985	127.18	132.16	0.055018	0.99978	131.52	161.96	0.2983	0.93484	167.82	206.84	0.3	0.86598	158.04	166.84	0.077684	0.88257	236.24	202.82	-0.21906	0.57573	262.82	244.83	-0.10194	0.80727	117.38	182.98	0.63617	0.027107	135.31	128.48	-0.074096	0.99998	173.12	154.84	-0.16005	0.94434	156.9	180.92	0.20434	0.82864
Ankrd16_5	Ankrd16	45.468	35.697	-0.34058	0.92483	66.746	59.126	-0.17214	0.99985	67.565	55.325	-0.28371	0.99978	69.868	53.49	-0.37915	0.96191	89.152	38.346	-1.1961	0.59541	82.268	119.04	0.52765	0.19259	98.89	137.91	0.47579	0.22659	86.804	109.37	0.33002	0.51008	61.673	33.924	-0.84364	0.28403	71.882	91.671	0.34655	0.99998	91.97	105.29	0.19315	0.94452	83.352	80.825	-0.043883	0.97997
Ankrd16_6	Ankrd16	49.035	55.273	0.16952	0.9618	71.981	85.578	0.24647	0.99985	72.865	73.766	0.017505	0.99978	75.348	73.549	-0.034411	0.99777	96.145	105.74	0.13593	0.97336	119.07	100.29	-0.24539	0.66207	131.85	157.09	0.25092	0.56031	119.36	119.47	0.0013499	0.99862	95.494	93.547	-0.0294	0.97238	77.52	77.235	-0.0052541	0.99998	99.183	119.93	0.27151	0.90472	89.889	88.286	-0.025684	0.98801
Ankrd16_7	Ankrd16	16.048	21.879	0.42444	0.93859	23.557	32.675	0.45552	0.99985	23.847	33.81	0.48643	0.99978	24.659	28.231	0.188	0.99579	31.466	25.564	-0.28943	0.95616	45.464	23.432	-0.92731	0.31686	60.433	39.088	-0.61583	0.42622	45.813	39.542	-0.20749	0.82622	37.8	22.616	-0.71629	0.5002	25.37	18.046	-0.46946	0.99998	32.46	29.841	-0.11758	0.97385	29.418	29.221	-0.0093764	0.98568
Ankrd16_8	Ankrd16	81.13	138.18	0.761	0.25617	119.1	143.93	0.27113	0.99985	120.56	183.65	0.60313	0.93304	124.67	172.36	0.46414	0.80247	159.08	221.94	0.47792	0.66324	200.26	210.89	0.074292	0.87267	328.26	362.12	0.14122	0.64514	279.7	481.24	0.78071	4.8549e-06	238.73	196.35	-0.28071	0.4425	128.26	162.41	0.33821	0.99998	164.1	276.45	0.74888	0.17035	148.73	355.63	1.2521	3.0425e-05
Ankrd16_9	Ankrd16	67.757	77.152	0.18478	0.94682	99.465	128.37	0.36478	0.99985	100.69	111.42	0.14475	0.99978	104.12	112.18	0.10662	0.99158	132.85	159.2	0.25917	0.91575	178.61	179.02	0.0033419	0.99569	199.15	213.14	0.097457	0.82545	182.05	173.31	-0.070536	0.8938	133.29	140.83	0.078825	0.89791	107.12	137.87	0.36109	0.99998	137.05	162.72	0.246	0.897	124.21	128.08	0.043865	0.97538
Ankrd17_1	Ankrd17	66.865	31.091	-1.0805	0.55554	98.156	66.128	-0.56278	0.99985	99.361	45.336	-1.115	0.9715	102.75	32.688	-1.6228	0.39787	131.11	73.788	-0.82083	0.65843	92.01	107.79	0.22608	0.67886	81.035	115.79	0.5096	0.23183	53.047	63.941	0.26491	0.70206	53.715	65.277	0.27658	0.70358	105.71	83.009	-0.34507	0.99998	135.25	88.397	-0.60795	0.73306	122.58	47.251	-1.3568	0.19082
Ankrd17_10	Ankrd17	128.38	44.909	-1.4948	0.1502	188.46	91.802	-1.0297	0.60569	190.77	102.97	-0.88329	0.82803	197.28	76.52	-1.3549	0.21686	251.72	121.43	-1.0456	0.24716	127.73	172.46	0.43026	0.20895	184.04	164.47	-0.16135	0.72909	124.18	156.49	0.33125	0.42016	77.589	107.42	0.46431	0.31171	202.96	132.82	-0.60806	0.99998	259.68	125.56	-1.0425	0.20748	235.35	115.64	-1.0188	0.1129
Ankrd17_2	Ankrd17	68.648	33.394	-1.0179	0.57611	100.77	60.682	-0.72243	0.99985	102.01	52.251	-0.95191	0.99978	105.49	63.148	-0.73121	0.81642	134.6	61.005	-1.1289	0.47341	84.433	74.984	-0.16909	0.81414	93.396	60.476	-0.6187	0.30941	102.48	40.384	-1.3222	0.039779	57.694	53.969	-0.094583	0.92562	108.53	57.746	-0.89875	0.99998	138.86	46.169	-1.568	0.24592	125.85	29.843	-2.0401	0.069508
Ankrd17_3	Ankrd17	174.74	95.576	-0.86371	0.30205	256.51	183.6	-0.48023	0.99985	259.66	169.82	-0.60974	0.95949	268.51	175.33	-0.6121	0.60389	342.62	235.31	-0.54017	0.5538	255.46	270.88	0.084216	0.83053	303.54	286.89	-0.081088	0.83561	284.53	310.45	0.12538	0.72142	165.12	208.17	0.3324	0.31999	276.25	208.61	-0.40353	0.99998	353.45	219.02	-0.68794	0.32902	320.33	229.42	-0.47981	0.39977
Ankrd17_4	Ankrd17	25.855	9.2122	-1.3949	0.66986	37.954	22.561	-0.72533	0.99985	38.42	29.968	-0.34815	0.99978	39.729	13.372	-1.5027	0.72976	50.694	33.698	-0.57515	0.89604	31.392	22.495	-0.46326	0.68573	53.565	33.188	-0.67449	0.4155	21.701	19.351	-0.15769	0.90528	15.916	29.812	0.86513	0.29296	40.874	17.324	-1.1924	0.99998	52.297	25.337	-1.017	0.73638	47.396	14.3	-1.6614	0.3847
Ankrd17_5	Ankrd17	142.65	81.758	-0.79555	0.43812	209.4	170.38	-0.29595	0.99985	211.97	147.53	-0.51987	0.99978	219.19	100.29	-1.1202	0.27415	279.69	117.94	-1.2387	0.13061	237.06	184.65	-0.35876	0.30306	263.71	191.02	-0.46317	0.17496	162.76	121.15	-0.4229	0.35997	141.25	104.34	-0.43337	0.36646	225.51	142.2	-0.66158	0.99998	288.53	145.83	-0.9796	0.20036	261.5	89.529	-1.5358	0.017749
Ankrd17_6	Ankrd17	124.82	61.031	-1.0203	0.34131	183.22	164.15	-0.15766	0.99985	185.47	170.58	-0.12005	0.99978	191.8	166.41	-0.20366	0.96952	244.73	143.51	-0.76594	0.45936	228.4	167.78	-0.44276	0.20471	304.91	199.87	-0.60688	0.052173	270.06	143.03	-0.91227	0.0093564	105.44	126.96	0.26561	0.58289	197.32	129.21	-0.60707	0.99998	252.47	152.58	-0.72276	0.43945	228.81	105.69	-1.107	0.093008
Ankrd17_7	Ankrd17	32.987	6.9091	-2.1034	0.43655	48.424	48.235	-0.0055255	0.99985	49.018	36.115	-0.43046	0.99978	50.689	13.372	-1.8465	0.57861	64.679	34.86	-0.87305	0.7899	67.113	52.489	-0.3487	0.6448	64.553	32.451	-0.97063	0.20725	21.701	26.923	0.29867	0.77731	11.937	30.84	1.2994	0.054589	52.15	40.422	-0.35967	0.99998	66.723	24.774	-1.3937	0.56181	60.471	19.895	-1.5567	0.35141
Ankrd17_8	Ankrd17	34.77	8.0606	-1.9811	0.45402	51.041	27.229	-0.88246	0.99985	51.668	24.589	-1.0414	0.99978	53.429	13.372	-1.9211	0.54178	68.175	15.687	-2.0515	0.40433	37.886	56.238	0.5577	0.37317	43.951	58.263	0.39879	0.54896	21.701	32.812	0.57477	0.48366	13.926	13.878	-0.004674	0.99356	54.969	43.309	-0.33702	0.99998	70.33	44.48	-0.64927	0.82139	63.74	24.247	-1.3585	0.39756
Ankrd17_9	Ankrd17	42.794	19.576	-1.0898	0.67749	62.82	39.677	-0.64979	0.99985	63.591	20.747	-1.5705	0.92899	65.758	17.83	-1.8259	0.50637	83.908	27.888	-1.5554	0.47943	55.206	56.238	0.026248	0.97851	37.084	55.313	0.56431	0.36515	28.935	22.716	-0.33597	0.76813	33.821	24.672	-0.43976	0.70358	67.654	43.309	-0.63174	0.99998	86.56	42.228	-1.0183	0.63368	78.449	16.787	-2.1592	0.15677
Ankrd2_1	Ankrd2	155.13	188.85	0.28213	0.80961	227.72	210.05	-0.11598	0.99985	230.52	262.02	0.18408	0.99978	238.37	246.65	0.049023	0.99422	304.17	291.08	-0.063219	0.97966	292.27	348.67	0.2538	0.32507	468.35	469.06	0.0021642	0.99538	400.26	537.61	0.42468	0.02983	326.27	257.51	-0.34025	0.23959	245.25	268.52	0.13028	0.99998	313.78	358.09	0.19002	0.87621	284.38	397.29	0.48093	0.20286
Ankrd2_10	Ankrd2	50.818	33.394	-0.59128	0.8362	74.599	43.567	-0.76239	0.99985	75.514	53.788	-0.48187	0.99978	78.088	50.518	-0.61838	0.90285	99.641	80.76	-0.29976	0.93438	60.618	94.667	0.63466	0.14954	96.143	87.764	-0.13013	0.84813	81.982	127.04	0.62573	0.10798	57.694	71.445	0.30368	0.64937	80.339	72.904	-0.1383	0.99998	102.79	67.002	-0.61002	0.78459	93.158	93.881	0.011037	0.995
Ankrd2_2	Ankrd2	74.889	64.485	-0.21273	0.94222	109.93	111.25	0.017017	0.99985	111.28	82.987	-0.41891	0.99978	115.08	106.98	-0.10432	0.99228	146.84	109.81	-0.41594	0.86251	154.79	141.53	-0.12835	0.80773	148.33	109.89	-0.42943	0.36447	173.61	121.15	-0.51546	0.24366	111.41	97.145	-0.19577	0.75548	118.39	109	-0.1183	0.99998	151.48	83.893	-0.8449	0.54675	137.29	89.529	-0.6112	0.54219
Ankrd2_3	Ankrd2	127.49	200.36	0.64816	0.24196	187.15	290.19	0.63005	0.5291	189.45	220.53	0.21811	0.99978	195.91	286.02	0.54366	0.48556	249.98	352.09	0.49248	0.4612	403.76	358.99	-0.16913	0.55258	394.19	462.42	0.22979	0.33707	464.16	400.47	-0.21243	0.44677	346.16	311.48	-0.15185	0.63799	201.55	276.46	0.45397	0.99998	257.88	353.03	0.4516	0.48768	233.71	295.94	0.33929	0.54303
Ankrd2_4	Ankrd2	154.24	127.82	-0.26912	0.87208	226.41	203.05	-0.15638	0.99985	229.19	212.08	-0.11146	0.99978	237	189.44	-0.32162	0.90839	302.42	266.1	-0.18393	0.9255	282.52	242.76	-0.21801	0.51835	379.08	410.06	0.11304	0.70661	307.43	328.96	0.097336	0.78541	220.83	235.41	0.091842	0.83366	243.84	186.95	-0.38146	0.99998	311.98	313.05	0.0049455	0.99827	282.74	243.1	-0.21713	0.77684
Ankrd2_5	Ankrd2	93.611	86.364	-0.11498	0.96802	137.42	105.81	-0.37405	0.99985	139.11	179.04	0.36178	0.99978	143.85	169.38	0.23427	0.95771	183.55	162.1	-0.17824	0.94901	147.22	177.15	0.26539	0.49147	320.02	254.44	-0.32966	0.29369	274.88	270.07	-0.025397	0.95597	149.21	143.4	-0.056851	0.92853	147.99	136.42	-0.11661	0.99998	189.35	194.25	0.036664	0.98775	171.61	199.58	0.21665	0.80441
Ankrd2_6	Ankrd2	62.408	93.273	0.57219	0.642	91.612	84.8	-0.11023	0.99985	92.737	119.1	0.35757	0.99978	95.898	117.38	0.2889	0.95588	122.37	219.04	0.83481	0.19844	117.99	133.1	0.17244	0.73617	212.89	196.18	-0.11735	0.79417	190.49	201.08	0.07766	0.87128	161.15	193.78	0.26453	0.48035	98.662	102.5	0.054493	0.99998	126.23	149.77	0.24486	0.90322	114.4	148.59	0.37434	0.66688
Ankrd2_7	Ankrd2	45.468	82.909	0.85258	0.36536	66.746	85.578	0.35386	0.99985	67.565	107.58	0.66315	0.99978	69.868	137.44	0.96604	0.26893	89.152	200.45	1.16	0.047377	119.07	125.6	0.076359	0.90221	192.29	213.88	0.15279	0.70482	223.04	164.9	-0.43343	0.26413	143.24	177.33	0.30606	0.41938	71.882	96.724	0.42314	0.99998	91.97	163.28	0.82134	0.29756	83.352	121.86	0.54251	0.52148
Ankrd2_8	Ankrd2	104.31	192.3	0.87623	0.074472	153.12	230.28	0.58557	0.7551	155	207.47	0.41825	0.99978	160.29	197.62	0.30036	0.91854	204.53	304.45	0.5716	0.3902	320.41	307.43	-0.059458	0.87899	370.84	488.23	0.39585	0.050487	320.69	447.59	0.4797	0.021606	332.24	269.33	-0.30181	0.30202	164.91	236.76	0.51912	0.99998	210.99	372.73	0.81802	0.053402	191.22	330.76	0.78739	0.026281
Ankrd2_9	Ankrd2	103.42	47.212	-1.1149	0.36829	151.81	127.59	-0.24902	0.99985	153.68	107.58	-0.51057	0.99978	158.92	125.55	-0.33758	0.93537	202.78	140.02	-0.53108	0.73442	177.52	128.41	-0.46418	0.25348	192.29	196.18	0.028765	0.95666	203.75	146.39	-0.47421	0.24303	81.567	123.87	0.59681	0.11978	163.5	98.89	-0.71966	0.99998	209.19	149.77	-0.47933	0.72507	189.58	108.18	-0.80371	0.29041
Ankrd22_1	Ankrd22	71.323	76	0.09041	0.97674	104.7	79.354	-0.39553	0.99985	105.98	82.987	-0.34917	0.99978	109.6	88.407	-0.30686	0.96191	139.85	137.7	-0.02218	0.99529	110.41	134.97	0.2874	0.51937	148.33	158.57	0.095596	0.85324	143.47	152.28	0.085421	0.87527	131.3	121.82	-0.10734	0.86394	112.76	103.94	-0.11636	0.99998	144.27	121.05	-0.25118	0.91321	130.75	112.53	-0.21467	0.86419
Ankrd22_10	Ankrd22	48.143	93.273	0.93986	0.23755	70.672	97.247	0.455	0.99985	71.54	124.48	0.79062	0.84792	73.978	130.01	0.80514	0.47505	94.397	158.61	0.74258	0.44045	135.31	110.6	-0.28852	0.56909	222.5	210.93	-0.076711	0.86892	210.98	178.36	-0.24108	0.56931	161.15	140.32	-0.19832	0.69175	76.111	85.175	0.16033	0.99998	97.38	161.03	0.71982	0.4181	88.255	131.81	0.57332	0.46088
Ankrd22_2	Ankrd22	106.98	107.09	0.0014275	0.99946	157.05	147.04	-0.09441	0.99985	158.98	142.92	-0.15258	0.99978	164.4	163.44	-0.0083505	0.99912	209.77	271.33	0.36968	0.75143	204.59	220.26	0.10603	0.80224	255.47	329.67	0.36662	0.15521	265.24	359.25	0.43628	0.072746	185.02	240.04	0.3738	0.20185	169.14	169.63	0.0041724	0.99998	216.4	251.68	0.21696	0.88394	196.12	265.48	0.43493	0.4168
Ankrd22_3	Ankrd22	50.818	69.091	0.43579	0.82783	74.599	93.358	0.31978	0.99985	75.514	78.377	0.052987	0.99978	78.088	78.006	-0.0014959	0.99927	99.641	98.771	-0.012527	0.99692	129.9	154.65	0.24992	0.5587	140.09	142.34	0.022784	0.97088	126.59	132.93	0.069966	0.90718	119.37	87.379	-0.44566	0.40244	80.339	119.1	0.56222	0.99998	102.79	108.67	0.079464	0.9799	93.158	98.233	0.075739	0.96206
Ankrd22_4	Ankrd22	79.347	114	0.51733	0.64361	116.48	109.7	-0.085806	0.99985	117.91	118.33	0.0051501	0.99978	121.93	148.58	0.28315	0.94723	155.58	155.71	0.0011934	0.99988	152.63	183.71	0.26582	0.48237	211.51	221.99	0.069426	0.88013	241.12	228	-0.080394	0.85852	196.96	137.75	-0.51268	0.17659	125.44	141.48	0.17225	0.99998	160.5	169.48	0.078061	0.97418	145.46	168.49	0.21071	0.82974
Ankrd22_5	Ankrd22	118.57	187.7	0.65817	0.25402	174.06	175.82	0.014431	0.99985	176.2	225.14	0.35184	0.99978	182.21	254.08	0.47747	0.66034	232.5	338.14	0.53851	0.39794	244.64	268.07	0.13143	0.71568	402.43	352.53	-0.19047	0.51926	412.32	312.97	-0.39662	0.15479	324.28	299.15	-0.11602	0.74646	187.46	206.44	0.13846	0.99998	239.84	269.13	0.16558	0.91548	217.37	231.28	0.089119	0.92742
Ankrd22_6	Ankrd22	190.79	155.46	-0.29377	0.8276	280.07	199.94	-0.48417	0.98382	283.51	270.48	-0.06765	0.99978	293.17	240.7	-0.28342	0.91077	374.09	277.72	-0.42842	0.66347	278.19	346.8	0.31699	0.19196	483.46	435.13	-0.15162	0.58372	390.62	415.62	0.089266	0.78095	268.58	245.69	-0.12799	0.74589	301.62	267.07	-0.1749	0.99998	385.91	332.19	-0.21564	0.85803	349.75	307.13	-0.18689	0.78634
Ankrd22_7	Ankrd22	27.638	26.485	-0.059271	0.98641	40.571	49.013	0.26671	0.99985	41.069	63.777	0.62272	0.99978	42.469	48.29	0.18129	0.99161	54.191	77.274	0.5041	0.86097	68.196	99.354	0.53634	0.23249	114	98.827	-0.20411	0.72814	78.365	60.576	-0.36614	0.59793	45.757	68.361	0.56894	0.31979	43.693	76.513	0.79438	0.99998	55.903	75.447	0.42596	0.87089	50.665	44.765	-0.17496	0.93208
Ankrd22_8	Ankrd22	113.23	132.42	0.22415	0.90106	166.21	147.04	-0.1757	0.99985	168.25	185.18	0.13757	0.99978	173.99	265.22	0.60539	0.41382	222.01	303.87	0.45108	0.59548	204.59	244.63	0.25677	0.42267	331.01	400.47	0.27408	0.27047	430.41	317.18	-0.4392	0.10499	228.79	268.82	0.2317	0.46405	179	188.4	0.073392	0.99998	229.02	305.73	0.4152	0.60464	207.56	234.39	0.17458	0.83547
Ankrd22_9	Ankrd22	34.77	33.394	-0.056588	0.98797	51.041	80.132	0.64062	0.99985	51.668	70.693	0.44491	0.99978	53.429	74.292	0.46812	0.9269	68.175	130.14	0.92283	0.32626	111.49	100.29	-0.15135	0.8079	126.36	133.49	0.078593	0.89294	120.56	185.93	0.62084	0.050064	57.694	115.13	0.98452	0.0024637	54.969	77.235	0.48319	0.99998	70.33	101.91	0.52881	0.76412	63.74	137.4	1.0961	0.047294
Ankrd23_1	Ankrd23	182.77	150.85	-0.27522	0.84857	268.29	227.95	-0.23416	0.99985	271.59	255.11	-0.089958	0.99978	280.84	282.31	0.0074784	0.9988	358.36	347.44	-0.044507	0.98524	317.16	302.75	-0.066897	0.86179	455.99	438.82	-0.055256	0.86759	458.13	440.02	-0.058088	0.86318	260.62	307.37	0.2372	0.40977	288.94	233.15	-0.30833	0.99998	369.68	335.01	-0.14168	0.92126	335.04	325.16	-0.043043	0.96079
Ankrd23_10	Ankrd23	146.21	156.61	0.098433	0.96234	214.63	254.4	0.24417	0.99985	217.27	278.93	0.35895	0.99978	224.67	237.73	0.081154	0.99036	286.69	287.02	0.0016548	0.99983	353.97	332.74	-0.088958	0.79814	498.57	418.91	-0.25062	0.32055	385.8	392.06	0.023169	0.95269	270.57	253.91	-0.09129	0.82747	231.15	256.25	0.14809	0.99998	295.75	319.81	0.11248	0.94391	268.03	289.73	0.11187	0.89085
Ankrd23_2	Ankrd23	59.733	57.576	-0.052171	0.98797	87.686	111.25	0.33995	0.99985	88.762	125.25	0.49209	0.99978	91.788	153.04	0.7313	0.49208	117.12	161.52	0.46034	0.76663	154.79	118.1	-0.38746	0.38961	223.88	171.1	-0.38586	0.30872	248.36	229.68	-0.1123	0.79137	99.472	142.89	0.51817	0.15818	94.434	90.95	-0.05366	0.99998	120.82	130.63	0.11165	0.96669	109.5	169.73	0.62767	0.30968
Ankrd23_3	Ankrd23	126.6	191.15	0.59064	0.33752	185.84	212.39	0.19166	0.99985	188.12	215.92	0.19784	0.99978	194.54	208.02	0.096187	0.98909	248.23	297.47	0.26014	0.8576	295.51	299.94	0.021353	0.96168	385.94	464.63	0.26706	0.24539	337.57	294.47	-0.19648	0.56007	330.25	263.17	-0.32647	0.2589	200.14	230.98	0.20579	0.99998	256.07	354.72	0.46855	0.4562	232.08	217.61	-0.092484	0.92675
Ankrd23_4	Ankrd23	119.47	132.42	0.1474	0.94406	175.37	158.71	-0.14319	0.99985	177.52	192.1	0.11322	0.99978	183.58	185.73	0.016734	0.99837	234.24	224.27	-0.062514	0.98326	220.82	243.7	0.14159	0.70613	343.37	379.08	0.14236	0.63321	301.4	343.26	0.18703	0.54426	228.79	198.4	-0.20461	0.60278	188.87	187.67	-0.0091023	0.99998	241.65	289.4	0.2592	0.82997	219	253.67	0.21108	0.77908
Ankrd23_5	Ankrd23	41.011	57.576	0.47955	0.82599	60.202	87.134	0.52611	0.99985	60.941	66.851	0.13146	0.99978	63.019	58.69	-0.10099	0.99371	80.412	92.38	0.19787	0.96048	121.24	103.1	-0.23167	0.67922	119.49	106.94	-0.15872	0.78862	95.244	113.58	0.25158	0.63149	99.472	81.725	-0.2804	0.65797	64.835	79.4	0.28834	0.99998	82.953	81.641	-0.022728	0.99469	75.18	83.934	0.15692	0.9225
Ankrd23_6	Ankrd23	110.55	100.18	-0.14074	0.95593	162.28	111.25	-0.54066	0.99985	164.28	146	-0.16911	0.99978	169.88	150.07	-0.17774	0.97819	216.76	151.06	-0.5181	0.72802	154.79	210.89	0.4437	0.13938	260.96	250.75	-0.057327	0.89724	243.53	166.58	-0.54516	0.13726	173.08	133.64	-0.37067	0.38848	174.77	162.41	-0.10522	0.99998	223.61	191.43	-0.22308	0.89994	202.66	123.1	-0.71463	0.33102
Ankrd23_7	Ankrd23	114.12	72.546	-0.64638	0.64339	167.52	110.47	-0.59622	0.99985	169.58	116.03	-0.54356	0.99978	175.36	121.84	-0.52173	0.82707	223.75	160.36	-0.47809	0.75289	153.71	151.84	-0.017528	0.9769	207.39	206.5	-0.0061781	0.9911	197.72	254.92	0.36496	0.23537	125.34	141.86	0.17737	0.72739	180.41	116.94	-0.62127	0.99998	230.83	157.65	-0.54718	0.63834	209.2	188.38	-0.15043	0.87927
Ankrd23_8	Ankrd23	111.44	101.33	-0.1359	0.95798	163.59	171.16	0.064805	0.99985	165.6	152.91	-0.1143	0.99978	171.25	180.53	0.075727	0.99272	218.51	181.27	-0.26819	0.90087	238.14	235.26	-0.017488	0.97222	273.32	243.38	-0.16674	0.65413	292.96	279.32	-0.068563	0.86877	175.07	160.37	-0.12582	0.80774	176.18	181.18	0.040105	0.99998	225.42	185.8	-0.27746	0.86597	204.29	206.41	0.014823	0.98975
Ankrd23_9	Ankrd23	51.709	25.333	-1.0012	0.66744	75.907	66.128	-0.1962	0.99985	76.839	48.409	-0.65572	0.99978	79.458	57.947	-0.44881	0.94486	101.39	73.788	-0.45319	0.88531	92.01	103.1	0.16255	0.78842	86.529	129.8	0.57956	0.1338	94.038	119.47	0.34208	0.46914	43.768	65.277	0.56605	0.33696	81.749	79.4	-0.041535	0.99998	104.59	99.095	-0.077143	0.9803	94.792	88.286	-0.10148	0.95006
Ankrd24_1	Ankrd24	75.781	46.061	-0.70622	0.71347	111.24	84.022	-0.40073	0.99985	112.61	72.229	-0.63358	0.99978	116.45	85.435	-0.44232	0.92227	148.59	105.74	-0.48685	0.82471	116.91	119.97	0.037054	0.95653	129.11	122.43	-0.076031	0.90227	138.65	120.31	-0.20307	0.70453	79.578	93.547	0.23065	0.70627	119.8	92.393	-0.37128	0.99998	153.28	93.465	-0.70773	0.63534	138.92	88.907	-0.63809	0.51708
Ankrd24_10	Ankrd24	106.98	58.728	-0.85436	0.51144	157.05	97.247	-0.68589	0.98636	158.98	99.123	-0.67609	0.99978	164.4	112.18	-0.5473	0.82385	209.77	131.31	-0.67178	0.60662	135.31	120.91	-0.16104	0.77059	177.18	151.93	-0.22047	0.62904	182.05	185.93	0.030304	0.95543	101.46	116.16	0.19343	0.73064	169.14	93.115	-0.85419	0.99998	216.4	115.99	-0.89401	0.36821	196.12	137.4	-0.51022	0.52418
Ankrd24_2	Ankrd24	146.21	138.18	-0.080919	0.97171	214.63	161.82	-0.40531	0.99985	217.27	175.96	-0.30266	0.99978	224.67	187.96	-0.25618	0.94547	286.69	230.66	-0.31249	0.84255	225.15	277.44	0.30006	0.2888	314.52	280.25	-0.16588	0.63083	305.02	291.1	-0.067169	0.86924	238.73	204.06	-0.22542	0.54922	231.15	213.66	-0.11302	0.99998	295.75	213.96	-0.46519	0.64547	268.03	215.12	-0.31597	0.66199
Ankrd24_3	Ankrd24	137.3	110.55	-0.31013	0.8572	201.55	154.04	-0.38562	0.99985	204.02	132.93	-0.61426	0.99978	210.98	156.76	-0.42621	0.85822	269.21	217.88	-0.30394	0.85724	214.33	210.89	-0.023212	0.96505	237.61	215.35	-0.14127	0.73145	254.39	182.57	-0.47636	0.18529	190.99	192.75	0.013173	0.98339	217.06	162.41	-0.41621	0.99998	277.71	164.41	-0.75275	0.37135	251.69	134.92	-0.89466	0.14359
Ankrd24_4	Ankrd24	98.069	43.758	-1.1463	0.37457	143.96	134.59	-0.096421	0.99985	145.73	123.71	-0.23455	0.99978	150.7	126.3	-0.253	0.96377	192.29	178.37	-0.10784	0.97212	187.27	132.16	-0.49963	0.20176	221.13	153.4	-0.5247	0.16232	204.95	152.28	-0.42615	0.29486	75.599	157.8	1.0518	3.7744e-05	155.04	101.78	-0.60241	0.99998	198.37	117.11	-0.75526	0.50923	179.78	112.53	-0.67111	0.40881
Ankrd24_5	Ankrd24	54.384	47.212	-0.20006	0.95584	79.834	77.02	-0.051112	0.99985	80.813	116.03	0.51645	0.99978	83.568	89.15	0.092214	0.99371	106.63	142.93	0.41921	0.82475	107.16	114.35	0.092796	0.8831	207.39	192.49	-0.10705	0.81732	144.67	162.38	0.16546	0.72409	81.567	126.44	0.62621	0.092337	85.977	88.062	0.034178	0.99998	110	146.95	0.41455	0.78757	99.696	119.99	0.26493	0.81556
Ankrd24_6	Ankrd24	69.54	32.243	-1.0854	0.53941	102.08	84.8	-0.26475	0.99985	103.34	45.336	-1.171	0.92756	106.86	45.318	-1.2195	0.55268	136.35	84.827	-0.67837	0.73308	117.99	92.792	-0.34329	0.52482	81.035	132.01	0.69728	0.055064	73.543	104.32	0.49871	0.27886	55.705	75.043	0.42336	0.47477	109.94	71.46	-0.61449	0.99998	140.66	100.78	-0.47691	0.80286	127.48	77.094	-0.71825	0.48487
Ankrd24_7	Ankrd24	63.299	70.243	0.14794	0.96234	92.921	90.246	-0.041694	0.99985	94.062	83.755	-0.16556	0.99978	97.268	138.93	0.50987	0.80785	124.11	137.7	0.1487	0.96407	125.57	150.9	0.26327	0.53758	149.71	115.79	-0.36785	0.44001	225.45	123.68	-0.86102	0.02644	121.36	121.82	0.0054186	0.99463	100.07	116.21	0.21376	0.99998	128.04	88.397	-0.52947	0.78859	116.04	91.394	-0.34111	0.78532
Ankrd24_8	Ankrd24	91.828	76	-0.2697	0.91195	134.8	110.47	-0.2848	0.99985	136.46	116.8	-0.22267	0.99978	141.11	130.01	-0.11729	0.9891	180.05	165.59	-0.12014	0.96922	153.71	166.84	0.11751	0.80899	208.77	165.94	-0.32946	0.40914	210.98	105.17	-0.99762	0.014397	131.3	146.49	0.15675	0.76096	145.17	128.48	-0.17491	0.99998	185.74	126.68	-0.54847	0.69872	168.34	77.716	-1.1052	0.17542
Ankrd24_9	Ankrd24	81.13	78.303	-0.050525	0.98687	119.1	105.81	-0.16921	0.99985	120.56	79.913	-0.58719	0.99978	124.67	86.178	-0.52757	0.88236	159.08	110.97	-0.51562	0.79624	147.22	111.54	-0.39728	0.39101	142.84	236.74	0.72492	0.004539	139.85	168.27	0.26512	0.52604	135.28	98.173	-0.45858	0.34963	128.26	85.897	-0.57291	0.99998	164.1	180.74	0.13848	0.94901	148.73	124.35	-0.25641	0.81921
Ankrd27_1	Ankrd27	143.54	143.94	0.0040121	0.99844	210.71	213.94	0.021885	0.99985	213.29	212.08	-0.0082132	0.99978	220.56	221.39	0.0053568	0.99927	281.44	277.72	-0.019136	0.99488	297.68	301.81	0.019817	0.9644	379.08	362.12	-0.065854	0.85324	359.27	363.45	0.016644	0.96757	248.68	245.69	-0.01739	0.97396	226.92	232.43	0.034421	0.99998	290.34	276.45	-0.07044	0.9703	263.13	268.59	0.0295	0.97667
Ankrd27_10	Ankrd27	63.299	97.879	0.62087	0.56615	92.921	144.7	0.63352	0.90343	94.062	144.46	0.61368	0.99978	97.268	116.64	0.25956	0.96453	124.11	141.77	0.1904	0.94919	201.34	210.89	0.066553	0.88847	258.21	281.73	0.12529	0.72878	189.28	238.1	0.32945	0.31468	169.1	125.41	-0.42824	0.31848	100.07	162.41	0.69312	0.98509	128.04	215.08	0.7438	0.26854	116.04	175.95	0.59635	0.33438
Ankrd27_2	Ankrd27	91.828	131.27	0.51088	0.60421	134.8	172.71	0.3552	0.99985	136.46	116.8	-0.22267	0.99978	141.11	158.98	0.17095	0.97819	180.05	205.09	0.1869	0.93707	240.31	187.46	-0.35662	0.30215	208.77	276.57	0.40405	0.14605	258	259.97	0.010925	0.98151	226.8	181.44	-0.32033	0.38591	145.17	144.36	-0.0080183	0.99998	185.74	211.14	0.18397	0.91761	168.34	192.11	0.18955	0.83902
Ankrd27_3	Ankrd27	105.2	118.61	0.17149	0.93666	154.43	165.71	0.10105	0.99985	156.33	130.63	-0.25731	0.99978	161.66	142.64	-0.17937	0.97819	206.27	207.42	0.0079441	0.99739	230.57	239.01	0.051678	0.9098	233.49	279.52	0.25856	0.40227	231.48	227.16	-0.027058	0.9566	204.91	183.5	-0.15845	0.72367	166.32	184.06	0.14545	0.99998	212.79	213.39	0.0040406	0.99898	192.85	167.87	-0.19908	0.84216
Ankrd27_4	Ankrd27	114.12	89.819	-0.34204	0.8572	167.52	150.93	-0.14953	0.99985	169.58	146	-0.21464	0.99978	175.36	184.99	0.076705	0.99263	223.75	281.79	0.33136	0.78996	210	242.76	0.20823	0.54065	260.96	292.79	0.16545	0.62171	300.2	236.41	-0.34331	0.30631	155.18	249.29	0.6804	0.0025775	180.41	186.95	0.051101	0.99998	230.83	223.53	-0.046153	0.98267	209.2	174.71	-0.25858	0.77402
Ankrd27_5	Ankrd27	171.18	176.18	0.04136	0.98426	251.28	277.74	0.14389	0.99985	254.36	312.74	0.29701	0.99978	263.03	306.08	0.2179	0.93484	335.63	313.74	-0.097003	0.96477	386.44	328.99	-0.23155	0.401	559	539.86	-0.05018	0.86775	496.71	499.75	0.0087717	0.98023	304.39	277.56	-0.13266	0.71361	270.62	253.36	-0.094703	0.99998	346.24	412.15	0.25072	0.78562	313.8	369.31	0.23431	0.67485
Ankrd27_6	Ankrd27	151.56	153.15	0.014966	0.99474	222.49	237.28	0.092489	0.99985	225.22	238.2	0.080526	0.99978	232.89	170.13	-0.45078	0.82	297.17	292.25	-0.024049	0.99334	330.15	274.63	-0.26477	0.37317	425.78	378.34	-0.16997	0.56045	276.09	402.16	0.541	0.011307	264.6	258.54	-0.033283	0.94539	239.61	211.49	-0.17927	0.99998	306.57	288.84	-0.08564	0.96178	277.84	297.19	0.096779	0.90754
Ankrd27_7	Ankrd27	73.998	80.606	0.12184	0.967	108.63	144.7	0.41045	0.99985	109.96	113.72	0.048124	0.99978	113.71	121.84	0.098802	0.99236	145.09	166.17	0.19442	0.94256	201.34	156.53	-0.36116	0.34908	203.27	173.32	-0.2288	0.58928	197.72	168.27	-0.23145	0.60006	139.26	147	0.077504	0.89747	116.99	120.54	0.042874	0.99998	149.68	132.31	-0.17662	0.9423	135.65	124.35	-0.12458	0.92502
Ankrd27_8	Ankrd27	70.431	57.576	-0.28625	0.92181	103.39	117.47	0.18258	0.99985	104.66	121.41	0.21226	0.99978	108.23	121.84	0.16942	0.98305	138.1	114.46	-0.26874	0.92952	163.45	154.65	-0.07933	0.88491	217.01	207.98	-0.061028	0.89994	197.72	174.16	-0.18211	0.68946	99.472	101.26	0.0254	0.97568	111.35	119.1	0.096276	0.99998	142.46	158.78	0.15539	0.94459	129.11	128.7	-0.004618	0.99715
Ankrd27_9	Ankrd27	42.794	42.606	-0.0061915	0.99767	62.82	65.35	0.056097	0.99985	63.591	80.682	0.33868	0.99978	65.758	59.433	-0.14361	0.99064	83.908	81.922	-0.034154	0.99431	90.927	75.921	-0.25711	0.6943	144.21	119.48	-0.26943	0.5919	96.449	57.21	-0.74338	0.2249	73.61	72.473	-0.022142	0.98279	67.654	58.468	-0.20724	0.99998	86.56	91.213	0.074695	0.98265	78.449	42.278	-0.87641	0.5347
Ankrd28_1	Ankrd28	96.286	124.36	0.36582	0.79229	141.34	204.61	0.53051	0.91157	143.08	189.03	0.39933	0.99978	147.96	174.59	0.23728	0.95588	188.79	269.59	0.51166	0.54184	284.69	296.19	0.05692	0.88729	337.87	344.42	0.027597	0.94587	283.32	355.04	0.32453	0.21927	214.86	238.49	0.14989	0.69669	152.22	228.1	0.58033	0.99998	194.76	262.94	0.43113	0.62924	176.51	262.37	0.56919	0.22743
Ankrd28_10	Ankrd28	52.601	47.212	-0.15285	0.967	77.216	72.352	-0.092628	0.99985	78.164	80.682	0.045174	0.99978	80.828	83.207	0.041337	0.99766	103.14	120.27	0.21971	0.94537	100.67	77.796	-0.3677	0.5335	144.21	126.11	-0.19205	0.71224	135.03	81.609	-0.71955	0.15713	81.567	106.4	0.37931	0.44035	83.158	59.911	-0.4664	0.99998	106.4	96.28	-0.14273	0.96267	96.427	60.308	-0.66825	0.59786
Ankrd28_2	Ankrd28	47.252	85.213	0.83732	0.37169	69.364	89.468	0.36257	0.99985	70.215	107.58	0.60845	0.99978	72.608	89.893	0.3043	0.96191	92.649	142.35	0.61417	0.64186	124.48	139.66	0.16468	0.74322	192.29	167.42	-0.19871	0.65285	145.88	148.92	0.029513	0.96082	147.22	125.93	-0.22371	0.66486	74.701	107.55	0.51999	0.99998	95.576	127.81	0.4155	0.81017	86.621	110.05	0.34182	0.75744
Ankrd28_3	Ankrd28	59.733	85.213	0.50542	0.73516	87.686	131.48	0.57898	0.9971	88.762	119.87	0.42928	0.99978	91.788	152.3	0.72433	0.50442	117.12	153.39	0.38626	0.83951	182.94	149.97	-0.28497	0.50065	214.26	206.5	-0.052954	0.91471	247.15	144.71	-0.76813	0.035932	147.22	135.69	-0.11678	0.84094	94.434	115.49	0.28765	0.99998	120.82	157.65	0.38107	0.80469	109.5	106.94	-0.033871	0.98326
Ankrd28_4	Ankrd28	133.73	152	0.18346	0.91855	196.31	206.94	0.075705	0.99985	198.72	242.05	0.28324	0.99978	205.5	224.36	0.12613	0.98305	262.21	278.3	0.085592	0.97268	287.94	288.69	0.0037451	0.9937	432.64	297.22	-0.54014	0.03508	364.1	267.54	-0.44313	0.13489	262.61	246.2	-0.09269	0.82747	211.42	222.32	0.072205	0.99998	270.5	226.91	-0.25251	0.86528	245.15	197.71	-0.30889	0.68901
Ankrd28_5	Ankrd28	50.818	78.303	0.61394	0.64852	74.599	95.691	0.35503	0.99985	75.514	90.671	0.26074	0.99978	78.088	118.87	0.5999	0.76024	99.641	134.79	0.43219	0.82471	133.14	135.91	0.02943	0.96411	162.07	145.29	-0.15666	0.75518	192.9	173.31	-0.15362	0.74164	135.28	119.25	-0.1806	0.74955	80.339	104.66	0.37746	0.99998	102.79	110.92	0.10879	0.97118	93.158	128.08	0.45507	0.60833
Ankrd28_6	Ankrd28	20.505	12.667	-0.65403	0.87864	30.101	42.789	0.49359	0.99985	30.471	38.42	0.32492	0.99978	31.509	19.316	-0.67825	0.93653	40.206	16.849	-1.207	0.75096	59.536	42.178	-0.48748	0.53682	68.673	26.55	-1.3385	0.090993	31.346	21.033	-0.55391	0.61366	21.884	14.906	-0.52478	0.71861	32.418	32.482	0.0027763	0.99998	41.477	20.269	-0.99788	0.76887	37.59	15.543	-1.222	0.55672
Ankrd28_7	Ankrd28	49.926	59.879	0.25754	0.9316	73.29	66.128	-0.14625	0.99985	74.189	90.671	0.28594	0.99978	76.718	120.35	0.64288	0.71149	97.893	135.37	0.46363	0.80035	92.01	136.85	0.5676	0.1187	162.07	153.4	-0.07879	0.8854	195.31	169.95	-0.19957	0.65995	103.45	119.76	0.20932	0.69826	78.93	105.39	0.4125	0.99998	100.99	117.11	0.21178	0.93312	91.524	125.59	0.45226	0.61647
Ankrd28_8	Ankrd28	53.492	94.425	0.80831	0.36009	78.525	102.69	0.38284	0.99985	79.489	117.57	0.55882	0.99978	82.198	99.551	0.2733	0.96691	104.89	145.83	0.47167	0.77843	142.89	143.41	0.0052113	0.99373	210.14	236	0.16671	0.65626	161.55	169.11	0.065537	0.90246	163.13	129.01	-0.33623	0.45767	84.568	110.44	0.38111	0.99998	108.2	180.17	0.7304	0.35743	98.061	124.97	0.34666	0.73196
Ankrd28_9	Ankrd28	73.106	78.303	0.097791	0.97391	107.32	119.03	0.14814	0.99985	108.63	112.19	0.045996	0.99978	112.34	117.38	0.062811	0.99529	143.34	160.36	0.16076	0.95669	165.62	146.22	-0.17858	0.71192	200.53	189.54	-0.080871	0.86838	190.49	178.36	-0.094378	0.84977	135.28	141.86	0.068028	0.91314	115.58	112.6	-0.037253	0.99998	147.87	144.7	-0.031067	0.99135	134.02	131.81	-0.023812	0.98706
Ankrd29_1	Ankrd29	105.2	108.24	0.040737	0.98797	154.43	171.16	0.14743	0.99985	156.33	138.31	-0.17546	0.99978	161.66	135.95	-0.24814	0.96191	206.27	246.35	0.25499	0.88291	238.14	217.45	-0.13055	0.74964	247.22	302.38	0.28948	0.31434	220.63	268.38	0.28152	0.37682	187.01	217.93	0.2197	0.5446	166.32	167.46	0.0098496	0.99998	212.79	230.85	0.11696	0.95248	192.85	198.33	0.040204	0.9717
Ankrd29_10	Ankrd29	75.781	85.213	0.16715	0.95012	111.24	149.37	0.4219	0.99985	112.61	104.5	-0.1068	0.99978	116.45	118.87	0.029417	0.99787	148.59	130.14	-0.18982	0.95217	207.83	125.6	-0.7221	0.045747	186.79	179.95	-0.05352	0.91942	192.9	172.47	-0.1606	0.72881	147.22	115.13	-0.35193	0.46405	119.8	96.724	-0.30588	0.99998	153.28	137.38	-0.15692	0.94983	138.92	127.45	-0.12334	0.92493
Ankrd29_2	Ankrd29	93.611	74.849	-0.31889	0.88937	137.42	129.92	-0.080323	0.99985	139.11	136.78	-0.024196	0.99978	143.85	119.61	-0.26418	0.96191	183.55	197.54	0.10544	0.97118	180.77	178.09	-0.021475	0.96997	244.48	258.13	0.078081	0.85015	194.1	233.05	0.26256	0.45356	129.31	174.76	0.4316	0.20902	147.99	137.15	-0.10905	0.99998	189.35	197.06	0.057317	0.98002	171.61	172.22	0.0051069	0.99638
Ankrd29_3	Ankrd29	57.058	79.455	0.47068	0.77858	83.76	99.581	0.24691	0.99985	84.788	109.11	0.36013	0.99978	87.678	96.579	0.138	0.9891	111.88	146.41	0.38511	0.84665	138.56	144.34	0.058626	0.92089	195.03	207.24	0.087159	0.84878	156.73	156.49	-0.0022241	0.99708	137.27	129.53	-0.083164	0.89655	90.205	111.16	0.29837	0.99998	115.41	158.21	0.45172	0.73855	104.6	115.64	0.14349	0.91529
Ankrd29_4	Ankrd29	172.96	147.39	-0.2293	0.88937	253.9	263.73	0.054635	0.99985	257.01	269.71	0.069292	0.99978	265.77	217.67	-0.28683	0.91854	339.13	382.88	0.17458	0.91001	366.96	365.55	-0.0055421	0.98951	482.09	528.06	0.13114	0.60554	353.25	417.3	0.23978	0.35739	254.65	338.72	0.41019	0.069894	273.44	281.51	0.041837	0.99998	349.85	403.14	0.20401	0.84851	317.06	308.38	-0.039949	0.96471
Ankrd29_5	Ankrd29	142.65	165.82	0.21577	0.88937	209.4	206.16	-0.022355	0.99985	211.97	226.68	0.096344	0.99978	219.19	236.99	0.11212	0.98486	279.69	302.7	0.11367	0.9581	286.85	242.76	-0.23988	0.46666	405.17	355.48	-0.18827	0.52362	384.59	350.83	-0.13218	0.69217	286.48	267.79	-0.096978	0.8098	225.51	186.95	-0.26924	0.99998	288.53	271.39	-0.088075	0.96183	261.5	259.26	-0.012337	0.99054
Ankrd29_6	Ankrd29	24.963	28.788	0.19827	0.97171	36.645	22.561	-0.67603	0.99985	37.095	26.894	-0.44964	0.99978	38.359	48.29	0.32458	0.97819	48.946	40.089	-0.28162	0.95612	31.392	27.182	-0.20086	0.86914	48.071	49.413	0.038921	0.96911	78.365	60.576	-0.36614	0.59793	49.736	35.466	-0.47648	0.59874	39.465	20.933	-0.88358	0.99998	50.493	37.724	-0.41116	0.91249	45.762	44.765	-0.031103	0.98568
Ankrd29_7	Ankrd29	101.64	86.364	-0.23242	0.92322	149.2	123.7	-0.26841	0.99985	151.03	120.64	-0.32174	0.99978	156.18	135.21	-0.20654	0.97357	199.28	174.88	-0.18742	0.94342	172.11	172.46	0.002916	0.99636	215.63	278.78	0.36903	0.19269	219.42	278.48	0.34247	0.24964	149.21	154.71	0.051916	0.9321	160.68	132.82	-0.27289	0.99998	205.58	212.83	0.049763	0.98183	186.32	205.79	0.14271	0.88076
Ankrd29_8	Ankrd29	81.13	69.091	-0.22867	0.93494	119.1	120.59	0.017798	0.99985	120.56	115.26	-0.06429	0.99978	124.67	144.87	0.21506	0.96952	159.08	169.65	0.092313	0.97762	167.78	210.89	0.32816	0.31431	206.02	237.48	0.20409	0.56992	235.1	188.46	-0.31749	0.41055	119.37	150.09	0.32794	0.42698	128.26	162.41	0.33821	0.99998	164.1	181.3	0.14294	0.94683	148.73	139.27	-0.094145	0.94186
Ankrd29_9	Ankrd29	118.57	118.61	0.00038743	0.99997	174.06	143.15	-0.28032	0.99985	176.2	161.36	-0.12615	0.99978	182.21	199.1	0.12727	0.98422	232.5	227.75	-0.029599	0.9925	199.17	228.7	0.1985	0.57963	288.43	292.05	0.017963	0.96805	323.11	281.85	-0.19645	0.56932	204.91	201.49	-0.024214	0.96653	187.46	176.12	-0.089482	0.99998	239.84	222.96	-0.10482	0.95786	217.37	208.28	-0.061337	0.95454
Ankrd30a_1	Ankrd30a	101.64	90.97	-0.15829	0.95171	149.2	143.15	-0.059305	0.99985	151.03	162.13	0.1017	0.99978	156.18	196.13	0.32676	0.90171	199.28	220.2	0.14332	0.95374	199.17	215.58	0.11363	0.78927	289.8	329.67	0.18535	0.54339	318.28	323.91	0.025213	0.95272	157.17	194.8	0.30797	0.38714	160.68	166.02	0.046884	0.99998	205.58	251.68	0.29061	0.81709	186.32	239.37	0.35976	0.56904
Ankrd30a_10	Ankrd30a	48.143	33.394	-0.51483	0.86803	70.672	77.798	0.13674	0.99985	71.54	120.64	0.74576	0.92756	73.978	89.893	0.27769	0.96952	94.397	117.36	0.31121	0.91139	108.25	157.47	0.53658	0.11402	215.63	104.73	-1.0349	0.0082799	145.88	148.92	0.029513	0.96082	57.694	103.83	0.83672	0.026151	76.111	121.27	0.66502	0.99998	97.38	79.952	-0.2813	0.92268	88.255	110.05	0.31515	0.78246
Ankrd30a_2	Ankrd30a	164.93	176.18	0.094624	0.9618	242.12	291.74	0.26797	0.99985	245.09	251.27	0.035762	0.99978	253.44	248.13	-0.030426	0.99685	323.4	382.3	0.24072	0.84582	405.93	389.92	-0.057908	0.86518	449.12	492.66	0.13319	0.61273	402.68	503.96	0.32296	0.13853	304.39	338.21	0.15154	0.62003	260.75	300.28	0.2029	0.99998	333.62	376.11	0.17248	0.8885	302.36	372.42	0.29978	0.54899
Ankrd30a_3	Ankrd30a	61.516	47.212	-0.37483	0.89765	90.304	91.024	0.011332	0.99985	91.412	110.65	0.27282	0.99978	94.528	115.89	0.29122	0.95588	120.62	156.87	0.37639	0.84402	126.65	99.354	-0.34709	0.50109	197.78	181.43	-0.12384	0.78989	188.08	160.69	-0.2257	0.62049	81.567	138.78	0.7595	0.018653	97.253	76.513	-0.34206	0.99998	124.43	138.51	0.15347	0.9505	112.77	118.75	0.073906	0.95895
Ankrd30a_4	Ankrd30a	146.21	172.73	0.23893	0.86633	214.63	276.18	0.36225	0.99985	217.27	234.36	0.10877	0.99978	224.67	259.28	0.20581	0.9516	286.69	251.57	-0.18778	0.92624	384.28	346.8	-0.14764	0.62435	418.91	470.53	0.16728	0.51283	420.76	486.29	0.20835	0.40016	298.42	222.56	-0.4215	0.15426	231.15	267.07	0.20756	0.99998	295.75	359.22	0.27965	0.77015	268.03	359.36	0.42165	0.33237
Ankrd30a_5	Ankrd30a	66.865	141.64	1.0716	0.054506	98.156	140.81	0.51623	0.99985	99.361	148.3	0.57303	0.99978	102.75	137.44	0.41618	0.88566	131.11	231.24	0.81391	0.19799	195.93	154.65	-0.33932	0.39117	265.08	305.33	0.20323	0.51396	223.04	277.64	0.31464	0.30115	244.7	204.57	-0.25728	0.48185	105.71	119.1	0.17055	0.99998	135.25	233.1	0.78087	0.19953	122.58	205.17	0.73844	0.13608
Ankrd30a_6	Ankrd30a	74.889	84.061	0.1646	0.95171	109.93	149.37	0.43882	0.99985	111.28	99.892	-0.15434	0.99978	115.08	155.27	0.42895	0.85683	146.84	160.94	0.13141	0.96628	207.83	234.32	0.17229	0.6382	178.55	230.84	0.36874	0.24135	251.97	236.41	-0.091587	0.83266	145.23	142.38	-0.028427	0.96681	118.39	180.46	0.60388	0.99998	151.48	176.23	0.21702	0.90878	137.29	174.71	0.34551	0.66714
Ankrd30a_7	Ankrd30a	122.14	155.46	0.34544	0.77079	179.3	183.6	0.034041	0.99985	181.5	168.28	-0.10848	0.99978	187.69	210.99	0.168	0.97357	239.49	248.67	0.054059	0.98478	255.46	302.75	0.24412	0.39105	300.79	429.23	0.51157	0.01133	342.4	321.39	-0.091073	0.80547	268.58	219.99	-0.28671	0.39574	193.1	233.15	0.27065	0.99998	247.06	327.69	0.40606	0.59682	223.91	237.5	0.08467	0.93048
Ankrd30a_8	Ankrd30a	133.73	201.52	0.58796	0.31978	196.31	228.73	0.21943	0.99985	198.72	248.19	0.31927	0.99978	205.5	303.85	0.562	0.4207	262.21	359.64	0.45434	0.52327	318.25	360.86	0.18076	0.51397	443.63	548.71	0.30606	0.13062	493.1	510.69	0.050466	0.87381	348.15	318.16	-0.12957	0.69834	211.42	277.9	0.39284	0.99998	270.5	418.9	0.6291	0.1534	245.15	377.39	0.62032	0.077131
Ankrd30a_9	Ankrd30a	80.238	89.819	0.16083	0.95146	117.79	153.26	0.377	0.99985	119.23	136.78	0.19648	0.99978	123.3	151.55	0.29554	0.94078	157.33	142.35	-0.14341	0.96459	213.25	228.7	0.10048	0.80991	244.48	250.75	0.036424	0.93747	245.95	328.12	0.41441	0.10932	155.18	125.93	-0.29916	0.52363	126.85	176.12	0.47029	0.99998	162.3	191.43	0.23684	0.89134	147.09	242.47	0.71728	0.109
Ankrd31_1	Ankrd31	50.818	46.061	-0.13892	0.97124	74.599	66.906	-0.15482	0.99985	75.514	60.704	-0.31038	0.99978	78.088	82.464	0.077687	0.99528	99.641	88.313	-0.17228	0.96672	93.092	87.169	-0.09381	0.89875	108.5	98.827	-0.13349	0.83362	133.82	105.17	-0.34475	0.50965	79.578	78.127	-0.026211	0.97795	80.339	67.129	-0.25567	0.99998	102.79	75.447	-0.44112	0.85974	93.158	77.716	-0.25842	0.86303
Ankrd31_10	Ankrd31	90.937	100.18	0.13824	0.9572	133.49	131.48	-0.021764	0.99985	135.13	152.91	0.17711	0.99978	139.74	183.5	0.39062	0.86134	178.3	191.15	0.099823	0.97354	182.94	210.89	0.20412	0.58579	273.32	287.63	0.073358	0.85228	297.79	254.92	-0.22341	0.52857	173.08	169.1	-0.033348	0.95686	143.76	162.41	0.17478	0.99998	183.94	219.59	0.25429	0.86654	166.7	188.38	0.1754	0.85511
Ankrd31_2	Ankrd31	69.54	89.819	0.36455	0.84287	102.08	158.71	0.63164	0.86243	103.34	139.85	0.43292	0.99978	106.86	150.81	0.49316	0.80444	136.35	167.33	0.29342	0.89315	220.82	209.95	-0.07248	0.87691	249.97	241.17	-0.051524	0.91027	244.74	295.31	0.26996	0.37682	155.18	148.03	-0.067574	0.91156	109.94	161.69	0.55236	0.99998	140.66	184.11	0.38599	0.77364	127.48	218.23	0.77089	0.09882
Ankrd31_3	Ankrd31	103.42	67.94	-0.59897	0.70467	151.81	115.92	-0.38627	0.99985	153.68	125.25	-0.293	0.99978	158.92	124.81	-0.34607	0.93216	202.78	154.55	-0.38965	0.83625	161.29	205.27	0.34597	0.29046	223.88	193.97	-0.20591	0.61273	202.54	248.19	0.29192	0.37588	117.38	136.72	0.21837	0.65662	163.5	158.08	-0.048323	0.99998	209.19	148.08	-0.49558	0.71118	189.58	183.41	-0.047515	0.96797
Ankrd31_4	Ankrd31	73.998	107.09	0.52734	0.64885	108.63	136.15	0.32313	0.99985	109.96	130.63	0.24643	0.99978	113.71	164.93	0.53259	0.73385	145.09	182.44	0.3284	0.85951	189.43	153.72	-0.29965	0.46594	233.49	253.7	0.1193	0.75826	267.65	222.11	-0.26795	0.46525	185.02	161.39	-0.19595	0.66936	116.99	118.38	0.016939	0.99998	149.68	193.69	0.3697	0.77979	135.65	164.14	0.27316	0.76641
Ankrd31_5	Ankrd31	170.28	215.33	0.33687	0.70849	249.97	294.85	0.23737	0.99985	253.04	312.74	0.30451	0.99978	261.66	333.57	0.34909	0.78018	333.88	412.51	0.30427	0.74651	410.26	355.24	-0.2072	0.4444	559	583.37	0.061455	0.82559	541.32	518.26	-0.062696	0.83812	372.03	364.94	-0.027687	0.94578	269.21	273.57	0.023111	0.99998	344.44	445.37	0.36981	0.55491	312.16	382.99	0.29415	0.55176
Ankrd31_6	Ankrd31	115.9	153.15	0.39908	0.70825	170.14	250.51	0.55546	0.76836	172.23	225.91	0.38946	0.99978	178.1	217.67	0.28805	0.91714	227.25	306.77	0.43123	0.62644	348.55	303.68	-0.1982	0.51219	403.8	387.19	-0.060432	0.86255	353.25	334.85	-0.076938	0.83613	264.6	271.39	0.036433	0.93914	183.23	233.87	0.35036	0.99998	234.43	295.6	0.33319	0.73723	212.47	247.45	0.21894	0.77199
Ankrd31_7	Ankrd31	113.23	89.819	-0.33082	0.86534	166.21	144.7	-0.19863	0.99985	168.25	179.04	0.089128	0.99978	173.99	187.21	0.10514	0.98841	222.01	248.67	0.16293	0.94057	201.34	231.51	0.20053	0.57089	320.02	371.71	0.21538	0.43387	303.82	302.88	-0.0044415	0.99186	155.18	219.99	0.5008	0.073896	179	178.29	-0.0057148	0.99998	229.02	283.77	0.30803	0.77777	207.56	223.82	0.10831	0.91074
Ankrd31_8	Ankrd31	109.66	105.94	-0.049322	0.98514	160.98	151.71	-0.085023	0.99985	162.95	179.04	0.13502	0.99978	168.51	167.16	-0.011535	0.99875	215.01	216.71	0.01131	0.99668	211.08	293.37	0.47303	0.047836	320.02	341.47	0.093314	0.78734	271.26	355.88	0.39044	0.12039	183.03	191.72	0.066572	0.89874	173.36	225.93	0.38015	0.99998	221.81	260.69	0.23204	0.8676	201.03	262.99	0.38596	0.49864
Ankrd31_9	Ankrd31	115.01	71.394	-0.68028	0.61387	168.83	101.14	-0.73357	0.92815	170.9	129.86	-0.39356	0.99978	176.73	105.49	-0.73888	0.65484	225.5	212.07	-0.088226	0.97605	140.72	150.9	0.10012	0.85091	232.12	247.8	0.09396	0.81937	171.2	228	0.41128	0.19469	123.35	187.61	0.60103	0.038045	181.82	116.21	-0.64129	0.99998	232.63	189.18	-0.29684	0.84854	210.83	168.49	-0.32173	0.70486
Ankrd33_1	Ankrd33	127.49	170.43	0.41592	0.65555	187.15	223.28	0.25341	0.99985	189.45	227.45	0.26246	0.99978	195.91	268.94	0.45511	0.67639	249.98	275.98	0.14222	0.94669	310.67	311.18	0.0023788	0.99605	406.55	461.68	0.18306	0.46858	436.43	376.07	-0.21421	0.45858	294.44	244.15	-0.26921	0.40301	201.55	239.64	0.24861	0.99998	257.88	352.46	0.4493	0.49216	233.71	277.91	0.24892	0.70773
Ankrd33_10	Ankrd33	74.889	86.364	0.20315	0.93593	109.93	107.36	-0.033864	0.99985	111.28	98.355	-0.17649	0.99978	115.08	141.9	0.29989	0.94335	146.84	162.68	0.14686	0.96058	149.38	190.27	0.347	0.31164	175.8	247.07	0.48858	0.083237	230.27	186.78	-0.30059	0.44369	149.21	143.92	-0.051725	0.93574	118.39	146.53	0.30527	0.99998	151.48	188.62	0.31448	0.83427	137.29	138.02	0.0076826	0.99531
Ankrd33_2	Ankrd33	70.431	71.394	0.019316	0.99521	103.39	117.47	0.18258	0.99985	104.66	100.66	-0.055675	0.99978	108.23	119.61	0.14301	0.98776	138.1	149.9	0.11748	0.9724	163.45	173.4	0.084727	0.86711	179.92	236	0.38952	0.20393	194.1	212.86	0.1324	0.75568	123.35	132.61	0.10368	0.8637	111.35	133.54	0.26004	0.99998	142.46	180.17	0.33669	0.82211	129.11	157.3	0.28286	0.76147
Ankrd33_3	Ankrd33	112.33	115.15	0.035437	0.98932	164.9	138.48	-0.25027	0.99985	166.93	118.33	-0.49283	0.99978	172.62	121.84	-0.49914	0.84613	220.26	209.16	-0.074236	0.97966	192.68	219.33	0.18598	0.62027	211.51	210.93	-0.0039826	0.9943	197.72	274.27	0.47012	0.089287	198.94	185.04	-0.104	0.83341	177.59	168.91	-0.071929	0.99998	227.22	161.03	-0.49416	0.69182	205.93	202.68	-0.0228	0.98504
Ankrd33_4	Ankrd33	122.14	168.12	0.45776	0.5952	179.3	256.73	0.51549	0.83284	181.5	291.22	0.67918	0.51777	187.69	335.06	0.83271	0.084567	239.49	319.55	0.4146	0.63965	357.21	315.87	-0.17694	0.56054	520.54	377.61	-0.46209	0.04677	543.73	432.44	-0.32971	0.17534	290.46	282.7	-0.038944	0.9312	193.1	243.25	0.33161	0.99998	247.06	288.28	0.22178	0.86691	223.91	319.57	0.51131	0.23482
Ankrd33_5	Ankrd33	139.97	156.61	0.16093	0.93058	205.47	224.84	0.12932	0.99985	208	235.13	0.17611	0.99978	215.09	268.94	0.32102	0.86376	274.45	367.19	0.41868	0.5822	312.83	358.99	0.19794	0.46599	420.28	452.09	0.10503	0.71566	436.43	511.53	0.22857	0.33191	270.57	324.84	0.26289	0.32989	221.29	276.46	0.31985	0.99998	283.12	345.14	0.28486	0.77071	256.59	378.01	0.55715	0.12779
Ankrd33_6	Ankrd33	57.058	79.455	0.47068	0.77858	83.76	88.69	0.081561	0.99985	84.788	79.913	-0.084394	0.99978	87.678	89.15	0.023751	0.99837	111.88	120.27	0.10344	0.97894	123.4	98.416	-0.32345	0.5402	142.84	123.16	-0.21222	0.68132	144.67	146.39	0.016907	0.97767	137.27	106.4	-0.36456	0.46559	90.205	75.791	-0.24818	0.99998	115.41	94.028	-0.29283	0.90898	104.6	108.18	0.048131	0.97538
Ankrd33_7	Ankrd33	67.757	49.515	-0.44478	0.86209	99.465	81.688	-0.28094	0.99985	100.69	84.524	-0.24972	0.99978	104.12	77.263	-0.4256	0.93542	132.85	105.74	-0.32653	0.91127	113.66	138.72	0.28519	0.5165	151.08	163.73	0.11524	0.81584	125.38	170.79	0.44283	0.22403	85.546	93.547	0.12756	0.85743	107.12	106.83	-0.0038673	0.99998	137.05	124.99	-0.13186	0.96039	124.21	126.21	0.022866	0.98789
Ankrd33_8	Ankrd33	41.011	31.091	-0.38859	0.9159	60.202	72.352	0.26125	0.99985	60.941	53.02	-0.19742	0.99978	63.019	92.122	0.54063	0.86687	80.412	83.665	0.056519	0.99179	100.67	96.542	-0.059798	0.93497	94.769	165.94	0.8017	0.0083777	149.5	109.37	-0.44735	0.35334	53.715	74.015	0.45524	0.43468	64.835	74.348	0.1947	0.99998	82.953	126.68	0.60492	0.64095	75.18	80.825	0.10312	0.95224
Ankrd33_9	Ankrd33	125.71	126.67	0.010895	0.9967	184.53	190.6	0.046456	0.99985	186.8	220.53	0.23832	0.99978	193.17	178.3	-0.11491	0.98792	246.48	260.87	0.081544	0.97528	265.2	348.67	0.39348	0.083507	394.19	362.86	-0.11916	0.71009	289.35	300.35	0.053678	0.8969	218.84	230.78	0.076329	0.86897	198.73	268.52	0.4323	0.99998	254.27	277.02	0.12315	0.9423	230.44	221.96	-0.053893	0.95923
Ankrd33b_1	Ankrd33b	83.805	109.39	0.38045	0.79984	123.02	101.92	-0.26914	0.99985	124.53	122.94	-0.018372	0.99978	128.78	150.07	0.21917	0.96691	164.32	198.7	0.2726	0.89111	141.8	139.66	-0.021845	0.97282	219.76	235.27	0.097967	0.81542	243.53	254.08	0.060919	0.8901	189	175.79	-0.10398	0.83909	132.49	107.55	-0.29835	0.99998	169.51	179.61	0.082997	0.97161	153.63	187.76	0.28776	0.72668
Ankrd33b_10	Ankrd33b	136.41	116.3	-0.22819	0.90696	200.24	221.72	0.14635	0.99985	202.7	216.69	0.095847	0.99978	209.61	228.82	0.12595	0.98265	267.46	238.79	-0.1629	0.94237	308.5	314.93	0.029658	0.94337	387.32	346.63	-0.15968	0.60763	371.33	303.72	-0.2891	0.34081	200.93	211.25	0.071891	0.88336	215.65	242.53	0.16876	0.99998	275.91	264.63	-0.06	0.97541	250.06	224.44	-0.15524	0.86153
Ankrd33b_2	Ankrd33b	223.78	210.73	-0.086274	0.96203	328.5	284.74	-0.20555	0.99985	332.53	361.92	0.12183	0.99978	343.86	335.06	-0.037321	0.99527	438.77	451.44	0.04098	0.9846	396.18	424.6	0.099678	0.73216	646.9	573.05	-0.17461	0.4461	543.73	503.96	-0.10939	0.69981	364.07	399.37	0.13318	0.64139	353.77	326.99	-0.11327	0.99998	452.64	437.48	-0.049014	0.97418	410.22	372.42	-0.13914	0.83484
Ankrd33b_3	Ankrd33b	61.516	66.788	0.11681	0.97171	90.304	88.69	-0.02573	0.99985	91.412	81.45	-0.16456	0.99978	94.528	84.692	-0.15675	0.98841	120.62	117.94	-0.032074	0.99423	123.4	129.35	0.067355	0.91283	145.59	159.3	0.12903	0.79245	137.44	150.6	0.13099	0.79742	115.39	104.34	-0.14388	0.82463	97.253	99.611	0.034223	0.99998	124.43	121.62	-0.032722	0.99148	112.77	111.29	-0.0189	0.99043
Ankrd33b_4	Ankrd33b	55.275	69.091	0.31673	0.89667	81.142	83.244	0.036444	0.99985	82.138	112.95	0.45487	0.99978	84.938	101.04	0.24772	0.97179	108.38	104.58	-0.051019	0.99112	115.82	95.604	-0.27418	0.62573	201.9	167.42	-0.26875	0.51792	163.96	148.92	-0.138	0.78815	119.37	92.519	-0.36411	0.50469	87.387	73.626	-0.24415	0.99998	111.81	127.81	0.1914	0.93776	101.33	110.05	0.11793	0.93384
Ankrd33b_5	Ankrd33b	161.37	147.39	-0.12983	0.94936	236.88	203.05	-0.22131	0.99985	239.79	238.2	-0.009541	0.99978	247.96	229.56	-0.11079	0.98581	316.4	273.07	-0.21176	0.90653	282.52	334.62	0.24334	0.36319	425.78	488.23	0.19704	0.41318	372.54	499.75	0.42284	0.038403	254.65	241.58	-0.07572	0.86702	255.11	257.69	0.014449	0.99998	326.4	372.73	0.19094	0.87129	295.82	369.31	0.31915	0.51289
Ankrd33b_6	Ankrd33b	27.638	36.849	0.40233	0.90965	40.571	55.237	0.43592	0.99985	41.069	61.472	0.57045	0.99978	42.469	61.662	0.5276	0.92328	54.191	52.871	-0.034904	0.9934	76.855	84.357	0.13271	0.85041	109.88	101.78	-0.10945	0.86522	100.07	90.864	-0.13774	0.83555	63.662	46.774	-0.43671	0.57777	43.693	64.964	0.56162	0.99998	55.903	77.7	0.46785	0.84665	50.665	67.147	0.39946	0.78569
Ankrd33b_7	Ankrd33b	122.14	180.79	0.56196	0.40266	179.3	245.06	0.44864	0.96671	181.5	238.97	0.39498	0.99978	187.69	279.34	0.57118	0.44738	239.49	278.88	0.21886	0.89935	340.98	248.38	-0.45553	0.094164	427.15	419.64	-0.025512	0.94537	453.31	377.76	-0.26241	0.34024	312.34	246.72	-0.33905	0.25499	193.1	191.28	-0.013542	0.99998	247.06	320.37	0.37357	0.65707	223.91	279.16	0.31691	0.59763
Ankrd33b_8	Ankrd33b	57.95	62.182	0.10003	0.97674	85.069	73.908	-0.20037	0.99985	86.113	91.439	0.085625	0.99978	89.048	96.579	0.11588	0.99146	113.63	119.11	0.067378	0.98701	102.83	133.1	0.36898	0.37893	163.44	190.28	0.21809	0.5856	156.73	153.12	-0.033387	0.95511	107.43	105.37	-0.02769	0.9724	91.615	102.5	0.16029	0.99998	117.22	145.26	0.30715	0.8693	106.23	113.15	0.090244	0.95031
Ankrd33b_9	Ankrd33b	14.265	3.4546	-1.7768	0.61618	20.94	16.338	-0.33966	0.99985	21.197	11.526	-0.82544	0.99978	21.919	11.144	-0.91636	0.90303	27.969	22.078	-0.328	0.94927	22.732	25.307	0.14862	0.91133	20.602	33.926	0.69312	0.36526	18.084	25.24	0.45938	0.64756	5.9683	19.532	1.559	0.050892	22.551	19.489	-0.20095	0.99998	28.853	25.9	-0.15029	0.96672	26.15	18.652	-0.46627	0.84172
Ankrd34a_1	Ankrd34a	104.31	130.12	0.31627	0.83125	153.12	177.38	0.21086	0.99985	155	182.11	0.23114	0.99978	160.29	213.22	0.40945	0.81198	204.53	224.27	0.13232	0.95787	246.8	256.82	0.057169	0.89558	325.51	379.08	0.21917	0.41833	346.01	368.5	0.090597	0.79066	224.81	198.4	-0.17941	0.66368	164.91	197.78	0.26079	0.99998	210.99	289.4	0.45406	0.56021	191.22	272.32	0.50783	0.29623
Ankrd34a_10	Ankrd34a	139.97	169.27	0.27245	0.83702	205.47	210.83	0.036968	0.99985	208	205.16	-0.019689	0.99978	215.09	267.45	0.31305	0.87242	274.45	251.57	-0.12508	0.95787	293.35	269.94	-0.11955	0.74492	366.72	328.19	-0.15966	0.61834	434.02	313.82	-0.46658	0.082267	292.45	222.56	-0.39245	0.19611	221.29	207.88	-0.089707	0.99998	283.12	250.55	-0.17565	0.91321	256.59	231.91	-0.14535	0.86931
Ankrd34a_2	Ankrd34a	128.38	154.3	0.26346	0.85702	188.46	293.3	0.63539	0.51438	190.77	254.34	0.41302	0.99978	197.28	306.08	0.63112	0.30731	251.72	286.44	0.18567	0.92067	408.09	370.23	-0.1401	0.63356	454.62	457.26	0.0083325	0.98211	496.71	523.31	0.075094	0.79824	266.59	253.4	-0.072908	0.86897	202.96	285.12	0.48831	0.99998	259.68	349.09	0.42543	0.53964	235.35	386.72	0.71409	0.030672
Ankrd34a_3	Ankrd34a	118.57	176.18	0.56733	0.40626	174.06	247.4	0.50477	0.86969	176.2	218.99	0.31208	0.99978	182.21	233.28	0.35474	0.85382	232.5	325.36	0.48308	0.51328	344.23	331.8	-0.052867	0.88981	391.44	465.37	0.24901	0.28733	378.56	475.35	0.32768	0.14407	304.39	287.84	-0.080376	0.84094	187.46	255.52	0.44485	0.99998	239.84	355.28	0.56491	0.29484	217.37	351.28	0.68994	0.051794
Ankrd34a_4	Ankrd34a	125.71	171.58	0.44574	0.60929	184.53	191.38	0.052302	0.99985	186.8	199.02	0.090926	0.99978	193.17	201.33	0.059426	0.99371	246.48	378.23	0.61578	0.22939	266.29	267.13	0.0045405	0.9927	355.73	336.31	-0.080771	0.82236	326.72	443.38	0.43932	0.042026	296.43	334.61	0.17425	0.55592	198.73	205.72	0.049592	0.99998	254.27	256.75	0.013933	0.99511	230.44	327.65	0.5059	0.23351
Ankrd34a_5	Ankrd34a	82.021	93.273	0.18336	0.94082	120.4	138.48	0.20024	0.99985	121.88	139.08	0.18897	0.99978	126.04	122.58	-0.03979	0.9972	160.82	228.92	0.50668	0.61371	192.68	141.53	-0.44239	0.25362	248.6	231.58	-0.10189	0.80935	198.93	195.19	-0.027232	0.95919	161.15	202.51	0.32784	0.33719	129.67	109	-0.24849	0.99998	165.91	176.79	0.091175	0.9686	150.36	144.24	-0.059537	0.96396
Ankrd34a_6	Ankrd34a	77.564	93.273	0.26298	0.90253	113.86	123.7	0.11856	0.99985	115.26	113.72	-0.019182	0.99978	119.19	129.27	0.11619	0.98957	152.08	193.47	0.34526	0.83891	172.11	138.72	-0.30917	0.4761	203.27	272.14	0.41915	0.13148	209.78	203.6	-0.042902	0.93346	161.15	171.16	0.086465	0.87085	122.62	106.83	-0.1972	0.99998	156.89	207.76	0.40294	0.72977	142.19	150.46	0.081006	0.94844
Ankrd34a_7	Ankrd34a	161.37	207.27	0.35921	0.68551	236.88	295.63	0.31842	0.99985	239.79	281.23	0.22911	0.99978	247.96	302.37	0.28513	0.88236	316.4	410.77	0.37552	0.62324	411.34	429.28	0.061456	0.84798	502.69	574.52	0.19234	0.38412	490.69	435.81	-0.17074	0.54314	358.1	363.39	0.021112	0.96037	255.11	330.59	0.37264	0.99998	326.4	438.61	0.42515	0.44965	295.82	322.06	0.12221	0.87083
Ankrd34a_8	Ankrd34a	54.384	58.728	0.10893	0.97551	79.834	79.354	-0.0085869	0.99985	80.813	86.829	0.10236	0.99978	83.568	106.98	0.35258	0.94021	106.63	111.55	0.064479	0.98828	110.41	150.9	0.44727	0.2231	155.2	215.35	0.46998	0.12689	173.61	233.89	0.42786	0.16626	101.46	98.687	-0.03961	0.96088	85.977	116.21	0.43043	0.99998	110	164.41	0.57543	0.5897	99.696	172.84	0.78777	0.14625
Ankrd34a_9	Ankrd34a	151.56	171.58	0.17785	0.9149	222.49	239.62	0.10655	0.99985	225.22	251.27	0.15724	0.99978	232.89	277.85	0.25363	0.91871	297.17	307.35	0.048418	0.98484	333.4	305.56	-0.12541	0.71088	449.12	402.68	-0.15711	0.58374	450.9	430.76	-0.065775	0.84386	296.43	271.9	-0.12415	0.73956	239.61	235.31	-0.025983	0.99998	306.57	307.42	0.0040017	0.99874	277.84	318.33	0.19559	0.76817
Ankrd34b_1	Ankrd34b	92.72	86.364	-0.10132	0.97171	136.11	153.26	0.17005	0.99985	137.78	124.48	-0.14534	0.99978	142.48	133.72	-0.090799	0.99249	181.8	185.34	0.027667	0.9939	213.25	171.53	-0.31246	0.40956	222.5	269.93	0.27763	0.36912	217.01	212.86	-0.02776	0.9568	149.21	163.96	0.13519	0.78697	146.58	132.09	-0.1491	0.99998	187.55	206.07	0.13522	0.94582	169.97	157.3	-0.11113	0.92501
Ankrd34b_10	Ankrd34b	82.913	80.606	-0.040211	0.98972	121.71	74.686	-0.6972	0.99985	123.21	66.851	-0.87232	0.99978	127.41	83.207	-0.60872	0.84027	162.57	120.85	-0.42483	0.8459	103.92	107.79	0.052287	0.94029	119.49	150.45	0.32993	0.42328	135.03	109.37	-0.30153	0.5665	139.26	106.91	-0.37828	0.44223	131.08	83.009	-0.65279	0.99998	167.71	114.86	-0.54216	0.72725	151.99	80.825	-0.90287	0.30716
Ankrd34b_2	Ankrd34b	128.38	152	0.24191	0.87634	188.46	222.5	0.2384	0.99985	190.77	257.41	0.43028	0.99978	197.28	240.7	0.28574	0.90839	251.72	267.26	0.086078	0.97301	309.59	281.19	-0.13833	0.68973	460.11	375.39	-0.29288	0.25799	390.62	295.31	-0.40236	0.16067	262.61	236.44	-0.15084	0.69643	202.96	216.55	0.093021	0.99998	259.68	286.59	0.14173	0.92969	235.35	218.23	-0.10848	0.91203
Ankrd34b_3	Ankrd34b	69.54	81.758	0.23046	0.92693	102.08	69.24	-0.55343	0.99985	103.34	81.45	-0.33963	0.99978	106.86	111.44	0.059996	0.99542	136.35	141.18	0.049896	0.98989	96.34	152.78	0.65976	0.040938	145.59	136.44	-0.092965	0.86999	180.84	187.62	0.052765	0.91933	141.25	124.9	-0.17615	0.75011	109.94	117.66	0.097043	0.99998	140.66	104.16	-0.42981	0.82926	127.48	138.65	0.12023	0.92315
Ankrd34b_4	Ankrd34b	131.06	209.58	0.6732	0.19646	192.39	252.07	0.38803	0.99985	194.75	263.56	0.43461	0.99978	201.39	286.02	0.50406	0.55852	256.97	343.37	0.41678	0.61119	350.72	302.75	-0.21156	0.47726	471.1	451.36	-0.061629	0.84792	464.16	445.9	-0.057768	0.86315	362.08	303.77	-0.25256	0.37628	207.19	233.15	0.16952	0.99998	265.09	344.58	0.37711	0.62958	240.25	329.52	0.4542	0.30917
Ankrd34b_5	Ankrd34b	34.77	25.333	-0.44185	0.90911	51.041	43.567	-0.22368	0.99985	51.668	59.935	0.21036	0.99978	53.429	57.205	0.096763	0.99529	68.175	68.559	0.0079696	0.99998	60.618	76.858	0.3375	0.5739	107.13	85.551	-0.32115	0.58154	92.832	124.52	0.41972	0.33743	43.768	60.651	0.46167	0.48241	54.969	59.189	0.10488	0.99998	70.33	65.313	-0.10522	0.97691	63.74	92.016	0.52283	0.62057
Ankrd34b_6	Ankrd34b	51.709	55.273	0.094388	0.97968	75.907	75.464	-0.0083407	0.99985	76.839	76.84	1.5584e-05	0.99978	79.458	67.605	-0.22992	0.98103	101.39	106.32	0.06791	0.98793	105	104.98	-0.00030109	0.9996	137.35	164.47	0.25824	0.5346	109.71	133.77	0.28371	0.54267	95.494	94.061	-0.021578	0.9804	81.749	80.844	-0.01586	0.99998	104.59	125.56	0.26128	0.90684	94.792	98.855	0.059923	0.97086
Ankrd34b_7	Ankrd34b	66.865	82.909	0.30616	0.88868	98.156	98.025	-0.0019022	0.99985	99.361	135.24	0.44093	0.99978	102.75	115.15	0.16294	0.98486	131.11	175.46	0.41767	0.79052	136.39	128.41	-0.086341	0.8858	241.73	151.93	-0.66651	0.061899	186.87	151.44	-0.30151	0.49429	143.24	155.23	0.11516	0.82966	105.71	98.89	-0.095284	0.99998	135.25	115.99	-0.21991	0.9299	122.58	111.91	-0.13021	0.92572
Ankrd34b_8	Ankrd34b	143.54	165.82	0.20684	0.89589	210.71	227.17	0.10803	0.99985	213.29	227.45	0.092258	0.99978	220.56	271.16	0.29675	0.88617	281.44	308.51	0.13205	0.94765	316.08	319.62	0.016007	0.97009	406.55	407.84	0.0045848	0.99108	440.05	389.54	-0.17549	0.55456	286.48	272.93	-0.069651	0.87019	226.92	246.14	0.11679	0.99998	290.34	311.36	0.10053	0.95264	263.13	287.86	0.12912	0.87087
Ankrd34b_9	Ankrd34b	72.215	58.728	-0.29373	0.9178	106.01	90.246	-0.2299	0.99985	107.31	89.134	-0.26501	0.99978	110.97	80.978	-0.44977	0.92386	141.59	98.771	-0.51523	0.81725	125.57	123.72	-0.021163	0.97514	159.32	157.09	-0.02023	0.97318	131.41	153.12	0.21904	0.63468	101.46	87.379	-0.21331	0.74482	114.17	95.28	-0.2584	0.99998	146.07	119.93	-0.28236	0.89869	132.38	113.15	-0.22458	0.85588
Ankrd34c_1	Ankrd34c	151.56	187.7	0.30669	0.78282	222.49	223.28	0.0051103	0.99985	225.22	242.05	0.10351	0.99978	232.89	300.14	0.36457	0.78547	297.17	340.47	0.1956	0.90148	310.67	376.79	0.27759	0.24647	432.64	502.25	0.21476	0.35462	487.07	481.24	-0.017334	0.96146	324.28	301.2	-0.10617	0.77146	239.61	290.17	0.27519	0.99998	306.57	383.43	0.32183	0.69192	277.84	355.63	0.35499	0.45662
Ankrd34c_10	Ankrd34c	106.98	97.879	-0.12708	0.9618	157.05	146.26	-0.10201	0.99985	158.98	164.44	0.048418	0.99978	164.4	154.53	-0.088764	0.99173	209.77	208	-0.012171	0.99663	203.5	192.15	-0.082438	0.86387	293.92	250.75	-0.22832	0.50658	250.77	223.79	-0.1635	0.68826	169.1	184.01	0.12119	0.80035	169.14	147.97	-0.19163	0.99998	216.4	191.43	-0.17599	0.92737	196.12	165.38	-0.24461	0.79665
Ankrd34c_2	Ankrd34c	112.33	114	0.021063	0.99377	164.9	141.59	-0.21844	0.99985	166.93	164.44	-0.021542	0.99978	172.62	153.78	-0.16565	0.98042	220.26	189.99	-0.21225	0.92842	197.01	168.71	-0.22247	0.59704	293.92	253.7	-0.21151	0.5432	249.56	196.87	-0.34061	0.35958	196.96	168.08	-0.2275	0.59185	177.59	129.93	-0.4479	0.99998	227.22	193.69	-0.22927	0.89516	205.93	145.48	-0.49838	0.52184
Ankrd34c_3	Ankrd34c	135.51	150.85	0.15359	0.93618	198.93	222.5	0.1608	0.99985	201.37	270.48	0.42382	0.99978	208.24	300.88	0.52886	0.48778	265.71	324.2	0.28606	0.81844	309.59	347.74	0.16715	0.56357	483.46	463.89	-0.059476	0.85149	488.27	437.49	-0.1581	0.57879	260.62	286.81	0.13765	0.69423	214.24	267.8	0.32058	0.99998	274.11	354.15	0.36845	0.63534	248.42	323.3	0.37874	0.44476
Ankrd34c_4	Ankrd34c	179.2	134.73	-0.40887	0.73091	263.06	227.17	-0.21075	0.99985	266.29	221.3	-0.26589	0.99978	275.36	204.3	-0.42882	0.80162	351.37	266.68	-0.39656	0.72138	316.08	302.75	-0.06198	0.87374	395.56	314.92	-0.32799	0.23879	331.54	320.55	-0.048521	0.9049	232.77	235.92	0.01936	0.97107	283.3	233.15	-0.28	0.99998	362.47	240.42	-0.5903	0.42293	328.5	236.88	-0.47007	0.40299
Ankrd34c_5	Ankrd34c	123.03	100.18	-0.29376	0.8792	180.61	156.37	-0.20662	0.99985	182.82	140.62	-0.37633	0.99978	189.06	156.01	-0.27554	0.94734	241.24	207.42	-0.21693	0.92101	217.58	290.56	0.41567	0.097688	251.34	315.66	0.32752	0.22814	253.18	321.39	0.34295	0.21301	173.08	183.5	0.083824	0.87085	194.51	223.76	0.20121	0.99998	248.86	240.98	-0.04622	0.9821	225.54	237.5	0.074224	0.93971
Ankrd34c_6	Ankrd34c	108.77	132.42	0.28158	0.8583	159.67	166.49	0.059979	0.99985	161.63	174.43	0.1093	0.99978	167.14	186.47	0.15705	0.97819	213.27	255.64	0.26035	0.87411	231.65	261.51	0.1742	0.6114	311.78	407.84	0.38641	0.087199	302.61	398.79	0.39702	0.091742	228.79	226.16	-0.0166	0.9763	171.95	201.39	0.22673	0.99998	220.01	311.36	0.49913	0.45694	199.39	294.7	0.56132	0.19741
Ankrd34c_7	Ankrd34c	89.154	95.576	0.09928	0.97151	130.87	159.49	0.28328	0.99985	132.48	126.79	-0.062908	0.99978	137	196.87	0.51994	0.69073	174.81	163.84	-0.09291	0.97803	221.91	208.08	-0.09238	0.83754	226.62	196.92	-0.20176	0.6186	319.49	189.3	-0.752	0.017272	165.12	144.95	-0.18682	0.70566	140.95	160.24	0.18391	0.99998	180.33	150.33	-0.26092	0.89408	163.44	139.89	-0.22296	0.83802
Ankrd34c_8	Ankrd34c	47.252	62.182	0.38894	0.86936	69.364	75.464	0.11995	0.99985	70.215	98.355	0.48041	0.99978	72.608	74.292	0.032621	0.99837	92.649	114.46	0.30204	0.91699	105	104.04	-0.013118	0.98629	175.8	193.23	0.1356	0.75681	120.56	134.61	0.1578	0.76265	107.43	101.26	-0.084568	0.90846	74.701	80.122	0.099776	0.99998	95.576	147.52	0.62088	0.57276	86.621	99.477	0.19752	0.88594
Ankrd34c_9	Ankrd34c	123.92	86.364	-0.51594	0.72262	181.92	132.26	-0.45697	0.99985	184.15	146.76	-0.32539	0.99978	190.43	135.21	-0.49094	0.83141	242.98	176.04	-0.46268	0.74711	184.02	136.85	-0.42463	0.2888	262.33	224.94	-0.22094	0.5493	219.42	161.54	-0.43952	0.26146	149.21	155.74	0.06141	0.91865	195.92	105.39	-0.88827	0.94085	250.66	171.73	-0.54299	0.61614	227.18	119.37	-0.92264	0.16072
Ankrd35_1	Ankrd35	69.54	112.85	0.69061	0.42188	102.08	120.59	0.23819	0.99985	103.34	123.71	0.25738	0.99978	106.86	144.87	0.43554	0.86376	136.35	180.11	0.39901	0.80322	167.78	181.84	0.11538	0.80445	221.13	179.22	-0.30167	0.43916	235.1	186.78	-0.33036	0.39055	194.97	159.34	-0.28948	0.48455	109.94	140.03	0.34628	0.99998	140.66	136.82	-0.039655	0.98884	127.48	138.02	0.1138	0.92835
Ankrd35_10	Ankrd35	154.24	145.09	-0.08759	0.96853	226.41	154.04	-0.55268	0.98226	229.19	234.36	0.03204	0.99978	237	279.34	0.23617	0.92969	302.42	308.51	0.028691	0.99143	214.33	296.19	0.46483	0.051819	418.91	331.88	-0.33507	0.21268	453.31	341.58	-0.40724	0.12289	250.67	272.93	0.12228	0.74357	243.84	228.1	-0.09587	0.99998	311.98	253.37	-0.29913	0.80795	282.74	252.42	-0.16304	0.84187
Ankrd35_2	Ankrd35	30.312	65.637	1.0896	0.24908	44.497	76.242	0.7636	0.99114	45.044	63.777	0.49248	0.99978	46.579	90.636	0.94559	0.48837	59.435	116.78	0.96266	0.33561	106.08	149.03	0.48654	0.17833	114	185.12	0.69459	0.020471	147.09	207.81	0.49575	0.11798	113.4	103.31	-0.13315	0.84094	47.922	114.77	1.2427	0.4503	61.313	141.32	1.1916	0.086441	55.568	153.57	1.4502	0.0022094
Ankrd35_3	Ankrd35	64.191	49.515	-0.36794	0.8972	94.23	111.25	0.23724	0.99985	95.386	97.587	0.032563	0.99978	98.638	89.15	-0.14436	0.98909	125.86	108.07	-0.21805	0.9486	154.79	134.97	-0.19633	0.69156	174.43	202.82	0.21637	0.57573	144.67	147.23	0.025119	0.96709	85.546	95.603	0.1586	0.81277	101.48	103.94	0.034237	0.99998	129.84	154.84	0.25223	0.897	117.67	108.8	-0.11208	0.93806
Ankrd35_4	Ankrd35	147.1	173.88	0.23975	0.86446	215.94	261.4	0.27446	0.99985	218.59	242.05	0.14639	0.99978	226.04	268.94	0.24964	0.92393	288.43	300.38	0.058345	0.98119	363.71	321.49	-0.17748	0.55548	432.64	390.14	-0.14881	0.61376	436.43	355.88	-0.29362	0.29024	300.41	265.74	-0.1763	0.60563	232.56	247.58	0.089938	0.99998	297.55	297.85	0.0014454	0.99941	269.67	262.99	-0.036033	0.97103
Ankrd35_5	Ankrd35	168.5	180.79	0.10097	0.95828	247.35	306.52	0.3083	0.99985	250.39	244.35	-0.035077	0.99978	258.92	297.17	0.19803	0.94923	330.39	389.27	0.23596	0.8484	426.49	367.42	-0.21455	0.41403	436.76	470.53	0.10721	0.70264	482.25	489.65	0.021945	0.95053	312.34	344.38	0.14043	0.65034	266.39	282.95	0.086722	0.99998	340.83	359.22	0.075603	0.9624	308.89	361.85	0.22759	0.69094
Ankrd35_6	Ankrd35	83.805	108.24	0.36533	0.81481	123.02	156.37	0.3436	0.99985	124.53	156.75	0.32961	0.99978	128.78	201.33	0.64068	0.49159	164.32	241.12	0.55044	0.52668	217.58	236.2	0.11796	0.76639	280.19	289.1	0.04504	0.9152	326.72	253.24	-0.36628	0.25017	187.01	213.31	0.18889	0.62372	132.49	181.9	0.45432	0.99998	169.51	220.71	0.37881	0.74375	153.63	187.14	0.283	0.73357
Ankrd35_7	Ankrd35	43.685	35.697	-0.28413	0.94063	64.129	60.682	-0.078433	0.99985	64.916	39.957	-0.68652	0.99978	67.128	22.287	-1.5487	0.59301	85.656	39.508	-1.0971	0.64936	84.433	70.297	-0.26094	0.70244	71.42	73.751	0.045701	0.95577	36.169	79.085	1.1075	0.0076282	61.673	34.952	-0.80178	0.3087	69.064	54.137	-0.34565	0.99998	88.363	56.304	-0.64104	0.79411	80.083	58.443	-0.44791	0.76706
Ankrd35_8	Ankrd35	82.913	62.182	-0.40938	0.8572	121.71	76.242	-0.66784	0.99985	123.21	82.987	-0.56451	0.99978	127.41	101.04	-0.33164	0.95056	162.57	95.866	-0.75587	0.63134	106.08	104.04	-0.027776	0.96997	148.33	135.7	-0.12751	0.8138	163.96	106.85	-0.61314	0.17843	107.43	84.809	-0.33756	0.56309	131.08	80.122	-0.70324	0.99998	167.71	103.6	-0.68967	0.62008	151.99	78.96	-0.93614	0.28882
Ankrd35_9	Ankrd35	94.503	89.819	-0.072558	0.97968	138.73	108.14	-0.35644	0.99985	140.43	135.24	-0.053957	0.99978	145.22	150.81	0.054179	0.99529	185.3	137.12	-0.43171	0.82269	150.46	171.53	0.18784	0.66386	241.73	224.2	-0.10813	0.79939	244.74	234.73	-0.059994	0.89705	155.18	121.3	-0.35272	0.44737	149.4	132.09	-0.17639	0.99998	191.15	171.16	-0.15847	0.94147	173.24	173.46	0.0018303	0.99872
Ankrd37_1	Ankrd37	55.275	54.121	-0.029888	0.99354	81.142	83.244	0.036444	0.99985	82.138	65.314	-0.3262	0.99978	84.938	74.292	-0.19081	0.98579	108.38	88.894	-0.28307	0.93575	115.82	122.79	0.08351	0.89275	116.74	155.61	0.41156	0.28215	120.56	146.39	0.27796	0.53297	93.504	78.641	-0.24686	0.71271	87.387	94.559	0.11256	0.99998	111.81	118.8	0.086798	0.97632	101.33	108.18	0.093494	0.94959
Ankrd37_10	Ankrd37	77.564	97.879	0.3318	0.85437	113.86	183.6	0.68454	0.69558	115.26	159.83	0.46817	0.99978	119.19	174.59	0.54689	0.6971	152.08	214.97	0.49652	0.64947	255.46	209.02	-0.28824	0.40165	285.68	335.57	0.23145	0.41888	283.32	264.18	-0.10056	0.80296	169.1	190.18	0.16851	0.69423	122.62	160.97	0.38974	0.99998	156.89	256.18	0.70388	0.24417	142.19	195.22	0.45458	0.48761
Ankrd37_2	Ankrd37	49.035	72.546	0.55572	0.72607	71.981	84.022	0.22031	0.99985	72.865	109.11	0.57602	0.99978	75.348	106.24	0.49014	0.8745	96.145	103.42	0.10417	0.98041	116.91	111.54	-0.067227	0.92028	195.03	208.72	0.097342	0.82738	172.4	197.71	0.19655	0.63316	125.34	91.491	-0.44987	0.38281	77.52	85.897	0.14624	0.99998	99.183	159.34	0.6785	0.47311	89.889	146.11	0.69468	0.28871
Ankrd37_3	Ankrd37	61.516	79.455	0.36395	0.8572	90.304	89.468	-0.01327	0.99985	91.412	95.281	0.059178	0.99978	94.528	138.93	0.55066	0.76559	120.62	131.89	0.12786	0.97156	124.48	128.41	0.044444	0.94516	170.31	190.28	0.15906	0.70945	225.45	232.21	0.042415	0.9295	137.27	116.68	-0.23268	0.66399	97.253	98.89	0.023835	0.99998	124.43	145.26	0.2217	0.9176	112.77	171.6	0.60129	0.33738
Ankrd37_4	Ankrd37	82.913	105.94	0.34983	0.83119	121.71	122.92	0.014124	0.99985	123.21	142.92	0.21254	0.99978	127.41	166.41	0.38269	0.88236	162.57	142.35	-0.19042	0.94874	171.03	212.77	0.31338	0.34212	255.47	269.19	0.075221	0.85297	270.06	196.87	-0.45404	0.19329	183.03	125.93	-0.53592	0.17624	131.08	163.85	0.31977	0.99998	167.71	205.51	0.29167	0.84274	151.99	145.48	-0.062732	0.96147
Ankrd37_5	Ankrd37	50.818	41.455	-0.28752	0.935	74.599	37.343	-0.9794	0.99985	75.514	67.619	-0.15712	0.99978	78.088	75.777	-0.042779	0.9975	99.641	117.36	0.234	0.94186	51.959	105.91	1.0135	0.0032219	120.87	150.45	0.31358	0.45182	122.97	111.06	-0.14581	0.80578	71.62	103.83	0.52957	0.23767	80.339	81.566	0.021593	0.99998	102.79	114.86	0.15872	0.95456	93.158	82.068	-0.18079	0.90796
Ankrd37_6	Ankrd37	133.73	158.91	0.24718	0.86681	196.31	218.61	0.15448	0.99985	198.72	158.29	-0.32633	0.99978	205.5	196.13	-0.066962	0.99343	262.21	227.75	-0.20243	0.9236	304.17	303.68	-0.0023147	0.99605	282.93	393.09	0.47298	0.030054	318.28	358.41	0.17078	0.57843	274.54	201.49	-0.44446	0.15233	211.42	233.87	0.14495	0.99998	270.5	300.1	0.1493	0.92144	245.15	264.86	0.11109	0.89774
Ankrd37_7	Ankrd37	94.503	120.91	0.35219	0.80894	138.73	136.92	-0.018736	0.99985	140.43	162.13	0.20595	0.99978	145.22	151.55	0.061222	0.99422	185.3	183.02	-0.017771	0.99592	190.51	199.64	0.067187	0.89056	289.8	309.75	0.095741	0.79157	245.95	257.45	0.065672	0.87925	208.89	161.91	-0.36559	0.33916	149.4	153.75	0.041089	0.99998	191.15	236.48	0.30553	0.81124	173.24	190.25	0.13437	0.89459
Ankrd37_8	Ankrd37	60.625	122.06	0.9978	0.11269	88.995	105.81	0.24707	0.99985	90.087	103.73	0.20141	0.99978	93.158	82.464	-0.17393	0.98726	118.87	153.39	0.36507	0.8544	147.22	145.28	-0.018955	0.97584	185.42	213.88	0.20498	0.59009	133.82	178.36	0.4118	0.25562	210.88	135.69	-0.6323	0.076135	95.843	111.88	0.2211	0.99998	122.63	163.28	0.41019	0.77282	111.14	131.81	0.24408	0.82407
Ankrd37_9	Ankrd37	102.53	99.031	-0.049561	0.98579	150.51	161.82	0.1039	0.99985	152.35	179.81	0.23758	0.99978	157.55	149.33	-0.076808	0.99343	201.03	165.01	-0.28334	0.89979	225.15	206.21	-0.12624	0.76639	321.39	255.18	-0.33166	0.28951	242.33	144.71	-0.73982	0.045691	171.09	145.97	-0.22762	0.62439	162.09	158.8	-0.029377	0.99998	207.38	194.81	-0.089767	0.96764	187.95	106.94	-0.80781	0.2908
Ankrd39_1	Ankrd39	116.79	115.15	-0.02022	0.99417	171.45	138.48	-0.30608	0.99985	173.55	178.27	0.03848	0.99978	179.47	184.24	0.037695	0.99675	229	242.28	0.080982	0.97625	192.68	254.95	0.40216	0.1434	318.64	318.61	-0.00017914	0.99978	298.99	280.16	-0.093524	0.81283	198.94	214.34	0.10699	0.81255	184.64	196.34	0.088147	0.99998	236.24	243.23	0.041938	0.98356	214.1	207.04	-0.048176	0.96522
Ankrd39_10	Ankrd39	32.095	46.061	0.5079	0.84296	47.115	56.015	0.24485	0.99985	47.693	45.336	-0.071601	0.99978	49.319	50.518	0.033986	0.999	62.931	73.207	0.21503	0.96272	77.938	73.109	-0.091062	0.91022	81.035	75.226	-0.10595	0.88924	81.982	90.022	0.13342	0.84054	79.578	64.763	-0.2931	0.68614	50.741	56.302	0.14729	0.99998	64.92	57.43	-0.174	0.96267	58.837	66.525	0.17439	0.92434
Ankrd39_2	Ankrd39	184.55	186.55	0.015452	0.99418	270.91	245.06	-0.1441	0.99985	274.24	286.61	0.063459	0.99978	283.58	271.91	-0.06044	0.99295	361.85	332.33	-0.12242	0.95054	340.98	383.35	0.16854	0.53668	512.3	531.01	0.051636	0.86415	441.26	547.71	0.31115	0.13891	322.29	294.01	-0.13209	0.70503	291.76	295.22	0.016983	0.99998	373.29	405.39	0.11871	0.9299	338.31	404.75	0.25797	0.60878
Ankrd39_3	Ankrd39	106.09	97.879	-0.11512	0.96572	155.74	177.38	0.18657	0.99985	157.65	169.82	0.10657	0.99978	163.03	152.3	-0.097589	0.99064	208.02	191.73	-0.11706	0.96719	246.8	208.08	-0.24514	0.49604	303.54	264.03	-0.20046	0.56062	247.15	207.81	-0.24904	0.52006	169.1	169.62	0.0043627	0.99499	167.73	160.24	-0.065432	0.99998	214.6	201.57	-0.089921	0.96669	194.49	153.57	-0.33885	0.70224
Ankrd39_4	Ankrd39	87.371	114	0.38	0.79302	128.26	150.93	0.23314	0.99985	129.83	155.98	0.26292	0.99978	134.26	130.01	-0.046021	0.99655	171.31	168.49	-0.023815	0.99488	210	227.76	0.11662	0.77478	278.81	193.23	-0.52672	0.10996	210.98	201.92	-0.063044	0.89899	196.96	149.06	-0.39965	0.30849	138.13	175.4	0.34247	0.99998	176.73	147.52	-0.25903	0.89671	160.17	149.22	-0.10152	0.93383
Ankrd39_5	Ankrd39	123.03	196.91	0.67413	0.21781	180.61	206.16	0.18996	0.99985	182.82	212.08	0.21306	0.99978	189.06	211.73	0.16261	0.97388	241.24	284.69	0.23805	0.88229	286.85	343.05	0.25728	0.32104	379.08	457.99	0.27218	0.23794	343.6	462.73	0.42836	0.043889	340.2	251.86	-0.43228	0.11055	194.51	264.19	0.4398	0.99998	248.86	349.65	0.48891	0.42551	225.54	341.95	0.59823	0.11628
Ankrd39_6	Ankrd39	80.238	126.67	0.65216	0.4219	117.79	112.81	-0.061791	0.99985	119.23	134.47	0.17214	0.99978	123.3	171.61	0.47375	0.79311	157.33	220.78	0.48623	0.65413	156.96	231.51	0.55777	0.033515	240.36	243.38	0.017951	0.97062	278.5	294.47	0.080153	0.83831	218.84	195.32	-0.16326	0.70162	126.85	178.29	0.48783	0.99998	162.3	185.8	0.194	0.91819	147.09	217.61	0.56184	0.30243
Ankrd39_7	Ankrd39	102.53	100.18	-0.033048	0.99017	150.51	121.36	-0.30819	0.99985	152.35	139.85	-0.12271	0.99978	157.55	120.35	-0.3857	0.91714	201.03	203.93	0.020581	0.99488	168.87	144.34	-0.22492	0.62573	249.97	233.05	-0.10068	0.81129	195.31	230.52	0.23803	0.51038	173.08	180.41	0.059504	0.91537	162.09	111.16	-0.54009	0.99998	207.38	177.92	-0.21991	0.90675	187.95	170.35	-0.14103	0.89513
Ankrd39_8	Ankrd39	40.119	47.212	0.22959	0.94954	58.894	62.238	0.078397	0.99985	59.617	59.935	0.0075632	0.99978	61.649	64.634	0.067156	0.99685	78.664	118.52	0.58531	0.72592	86.598	111.54	0.36146	0.44221	107.13	129.06	0.26645	0.5735	104.89	132.09	0.32984	0.4651	81.567	104.85	0.35844	0.47766	63.426	85.897	0.43167	0.99998	81.15	98.532	0.27691	0.9143	73.546	97.612	0.40363	0.72091
Ankrd39_9	Ankrd39	73.106	33.394	-1.1074	0.51127	107.32	87.134	-0.2975	0.99985	108.63	43.799	-1.2912	0.83752	112.34	50.518	-1.1375	0.57424	143.34	65.072	-1.1274	0.44715	121.24	87.169	-0.47134	0.35852	78.288	122.43	0.63849	0.10089	81.982	116.1	0.49691	0.25354	57.694	57.567	-0.0031148	0.99741	115.58	67.129	-0.77492	0.99998	147.87	93.465	-0.65623	0.68066	134.02	85.799	-0.63739	0.5282
Ankrd40_1	Ankrd40	123.03	119.76	-0.038594	0.98797	180.61	210.05	0.21679	0.99985	182.82	239.74	0.38915	0.99978	189.06	225.1	0.25056	0.9372	241.24	269.01	0.15657	0.94058	292.27	298.06	0.028226	0.94807	428.52	396.78	-0.11076	0.72048	365.3	427.4	0.22591	0.38587	206.9	237.98	0.20098	0.56801	194.51	229.54	0.2378	0.99998	248.86	302.92	0.28256	0.7968	225.54	315.84	0.48398	0.27835
Ankrd40_10	Ankrd40	41.902	27.636	-0.5832	0.8572	61.511	54.459	-0.1727	0.99985	62.266	62.24	-0.0005888	0.99978	64.389	67.605	0.069285	0.99675	82.16	92.961	0.17617	0.9659	75.773	73.109	-0.050942	0.95266	111.25	118.74	0.09317	0.87882	109.71	95.07	-0.20464	0.7358	47.747	82.239	0.77196	0.089606	66.245	56.302	-0.23083	0.99998	84.756	90.65	0.095882	0.97754	76.815	70.255	-0.12704	0.94266
Ankrd40_2	Ankrd40	70.431	74.849	0.086567	0.97837	103.39	129.92	0.32672	0.99985	104.66	105.27	0.0083127	0.99978	108.23	121.84	0.16942	0.98305	138.1	179.53	0.37613	0.82408	180.77	184.65	0.030435	0.95588	188.17	245.59	0.38248	0.20408	197.72	250.72	0.34105	0.27943	129.31	158.82	0.29449	0.47496	111.35	142.2	0.35005	0.99998	142.46	187.49	0.39383	0.7612	129.11	185.28	0.51766	0.41829
Ankrd40_3	Ankrd40	102.53	102.49	-0.00057837	0.99985	150.51	136.92	-0.1355	0.99985	152.35	111.42	-0.44799	0.99978	157.55	134.47	-0.22695	0.96952	201.03	144.67	-0.47186	0.78053	190.51	183.71	-0.052189	0.92089	199.15	233.05	0.22574	0.52347	218.22	251.56	0.20425	0.56786	177.06	127.98	-0.46517	0.25864	162.09	141.48	-0.19492	0.99998	207.38	177.92	-0.21991	0.90675	187.95	185.9	-0.015764	0.98971
Ankrd40_4	Ankrd40	41.902	49.515	0.23567	0.94556	61.511	48.235	-0.34444	0.99985	62.266	71.461	0.19577	0.99978	64.389	89.15	0.46329	0.91077	82.16	91.218	0.14915	0.97301	67.113	84.357	0.32557	0.56984	127.73	106.2	-0.26405	0.62404	144.67	93.388	-0.62608	0.20024	85.546	80.697	-0.083185	0.91934	66.245	64.964	-0.027742	0.99998	84.756	81.078	-0.063252	0.98514	76.815	69.012	-0.15244	0.93091
Ankrd40_5	Ankrd40	92.72	93.273	0.0084916	0.99767	136.11	130.7	-0.05807	0.99985	137.78	152.14	0.14208	0.99978	142.48	190.93	0.41976	0.82565	181.8	166.75	-0.12398	0.96781	181.85	229.64	0.33493	0.27731	271.95	278.04	0.031862	0.94315	309.84	309.61	-0.0010884	0.99825	161.15	147.52	-0.12666	0.81598	146.58	176.85	0.2691	0.99998	187.55	212.27	0.17774	0.92102	169.97	228.8	0.42659	0.4784
Ankrd40_6	Ankrd40	114.12	108.24	-0.075559	0.97674	167.52	151.71	-0.14216	0.99985	169.58	155.98	-0.11979	0.99978	175.36	147.84	-0.24472	0.9598	223.75	182.44	-0.29308	0.88539	211.08	177.15	-0.25153	0.52472	278.81	308.28	0.14444	0.66446	239.92	280.16	0.22286	0.4999	187.01	161.39	-0.21129	0.6357	180.41	136.42	-0.40063	0.99998	230.83	235.35	0.027888	0.98986	209.2	207.04	-0.01491	0.98971
Ankrd40_7	Ankrd40	65.974	76	0.20127	0.94082	96.847	70.018	-0.46234	0.99985	98.036	126.79	0.3677	0.99978	101.38	132.24	0.38012	0.91077	129.36	145.83	0.17168	0.95515	97.422	121.85	0.31983	0.4886	226.62	171.1	-0.40337	0.28246	214.6	145.55	-0.55696	0.15643	131.3	129.01	-0.0252	0.97232	104.3	93.837	-0.15099	0.99998	133.45	130.63	-0.030592	0.99184	120.94	107.56	-0.16771	0.90218
Ankrd40_8	Ankrd40	29.421	57.576	0.94526	0.42657	43.189	48.235	0.156	0.99985	43.719	78.377	0.82783	0.99978	45.209	66.12	0.53856	0.91136	57.687	106.32	0.87086	0.47275	67.113	74.984	0.15776	0.82827	140.09	163.73	0.22343	0.60528	107.3	149.76	0.47719	0.21361	99.472	94.061	-0.079873	0.91791	46.512	57.746	0.30619	0.99998	59.51	124.99	1.0581	0.19439	53.934	110.67	1.0235	0.11878
Ankrd40_9	Ankrd40	95.395	74.849	-0.34582	0.87431	140.04	129.14	-0.11595	0.99985	141.75	132.16	-0.10033	0.99978	146.59	122.58	-0.2561	0.9643	187.05	183.6	-0.026697	0.99415	179.69	210.89	0.22981	0.52557	236.24	227.89	-0.051665	0.91257	198.93	224.63	0.17452	0.65854	129.31	162.42	0.32661	0.40573	150.81	162.41	0.10621	0.99998	192.96	173.98	-0.14854	0.94457	174.88	166	-0.074693	0.95022
Ankrd40cl_1	Ankrd40cl	117.68	142.79	0.27684	0.85316	172.75	167.27	-0.046312	0.99985	174.88	182.88	0.064205	0.99978	180.84	210.99	0.22135	0.95404	230.75	263.78	0.19222	0.92108	232.73	286.81	0.30028	0.27898	326.89	376.87	0.20469	0.45827	342.4	381.96	0.15734	0.60345	246.69	233.35	-0.079858	0.8616	186.05	220.88	0.24635	0.99998	238.04	287.71	0.27239	0.8168	215.73	282.27	0.38622	0.47617
Ankrd40cl_10	Ankrd40cl	36.553	58.728	0.66947	0.67934	53.659	93.358	0.78769	0.89881	54.317	85.292	0.6415	0.99978	56.169	86.921	0.62099	0.82436	71.672	88.313	0.29748	0.93337	129.9	73.109	-0.8207	0.091985	152.46	89.976	-0.75425	0.10553	141.06	96.753	-0.53926	0.27569	101.46	78.127	-0.37284	0.53062	57.788	56.302	-0.036932	0.99998	73.936	68.691	-0.1047	0.97688	67.008	71.499	0.092245	0.96117
Ankrd40cl_2	Ankrd40cl	68.648	54.121	-0.33748	0.90398	100.77	77.798	-0.36913	0.99985	102.01	59.935	-0.75745	0.99978	105.49	83.207	-0.33868	0.95635	134.6	118.52	-0.18207	0.95774	108.25	137.78	0.34524	0.40917	107.13	172.58	0.68281	0.029548	135.03	169.11	0.32253	0.41561	93.504	104.85	0.16364	0.79328	108.53	106.11	-0.032243	0.99998	138.86	131.75	-0.075217	0.97835	125.85	124.97	-0.010015	0.99426
Ankrd40cl_3	Ankrd40cl	78.455	80.606	0.038539	0.98972	115.17	113.58	-0.019817	0.99985	116.58	126.02	0.11134	0.99978	120.56	141.9	0.23334	0.96453	153.83	139.44	-0.14073	0.96628	158.04	134.97	-0.2261	0.63752	225.25	254.44	0.17508	0.62433	230.27	212.86	-0.11295	0.79813	139.26	123.36	-0.17361	0.7564	124.03	103.94	-0.25271	0.99998	158.69	194.25	0.29001	0.85083	143.82	157.3	0.12835	0.91099
Ankrd40cl_4	Ankrd40cl	83.805	102.49	0.28721	0.88051	123.02	132.26	0.10361	0.99985	124.53	132.93	0.093454	0.99978	128.78	156.01	0.27484	0.94778	164.32	205.68	0.32211	0.84979	184.02	196.83	0.096601	0.83394	237.61	303.85	0.35347	0.19511	253.18	245.67	-0.043277	0.92634	177.06	181.95	0.039111	0.94558	132.49	151.58	0.19287	0.99998	169.51	231.97	0.45028	0.64051	153.63	181.55	0.23944	0.7901
Ankrd40cl_5	Ankrd40cl	24.072	27.636	0.19181	0.97391	35.336	33.453	-0.076772	0.99985	35.77	39.957	0.15558	0.99978	36.989	42.346	0.19032	0.99252	47.198	55.776	0.23631	0.96682	46.546	34.68	-0.41421	0.6535	71.42	68.589	-0.057545	0.94587	68.72	98.435	0.51219	0.27806	47.747	49.344	0.046499	0.9675	38.055	26.707	-0.49525	0.99998	48.69	52.363	0.10288	0.98452	44.128	72.742	0.70849	0.51254
Ankrd40cl_6	Ankrd40cl	50.818	49.515	-0.036721	0.99174	74.599	74.686	0.0016674	0.99985	75.514	72.998	-0.048244	0.99978	78.088	61.662	-0.33587	0.96691	99.641	78.436	-0.34136	0.92244	103.92	137.78	0.40358	0.31339	130.48	140.86	0.10968	0.839	100.07	185.09	0.88072	0.0017313	85.546	69.389	-0.29812	0.66611	80.339	106.11	0.39704	0.99998	102.79	107.54	0.064573	0.98349	93.158	136.78	0.54921	0.47768
Ankrd40cl_7	Ankrd40cl	33.878	58.728	0.77606	0.58352	49.732	63.794	0.35296	0.99985	50.343	68.388	0.43451	0.99978	52.059	82.464	0.65356	0.81278	66.427	124.92	0.90106	0.36811	88.762	94.667	0.091911	0.89611	122.24	142.34	0.21798	0.64055	133.82	170.79	0.34957	0.36637	101.46	110.51	0.12207	0.85088	53.56	72.904	0.43782	0.99998	68.526	108.67	0.65749	0.63587	62.105	126.21	1.0114	0.093705
Ankrd40cl_8	Ankrd40cl	28.529	44.909	0.63664	0.77035	41.88	48.235	0.19937	0.99985	42.394	95.281	1.1498	0.53091	43.839	74.292	0.74774	0.76769	55.939	117.94	1.0628	0.24188	67.113	95.604	0.50416	0.28262	170.31	110.63	-0.61793	0.15493	120.56	90.864	-0.40412	0.45859	77.589	104.34	0.42268	0.37953	45.103	73.626	0.69482	0.99998	57.707	84.456	0.54166	0.79054	52.299	67.147	0.35453	0.81608
Ankrd40cl_9	Ankrd40cl	50.818	54.121	0.089171	0.98111	74.599	59.904	-0.31181	0.99985	75.514	96.05	0.343	0.99978	78.088	63.891	-0.28545	0.97454	99.641	135.37	0.43835	0.82019	83.35	114.35	0.45156	0.2987	171.68	151.93	-0.17528	0.71414	103.68	169.11	0.70042	0.029239	93.504	119.76	0.3537	0.44746	80.339	88.062	0.13086	0.99998	102.79	115.99	0.17268	0.94908	93.158	124.97	0.4199	0.6527
Ankrd42_1	Ankrd42	115.01	114	-0.012588	0.99591	168.83	208.5	0.30286	0.99985	170.9	156.75	-0.1239	0.99978	176.73	191.67	0.1165	0.98726	225.5	278.3	0.30229	0.82471	290.1	222.14	-0.38358	0.20975	280.19	295	0.074087	0.84906	311.05	307.93	-0.01451	0.97346	196.96	246.2	0.32052	0.29058	181.82	171.07	-0.087418	0.99998	232.63	225.22	-0.046519	0.98265	210.83	227.55	0.10961	0.90847
Ankrd42_10	Ankrd42	58.841	92.122	0.63797	0.56615	86.377	105.81	0.28965	0.99985	87.438	105.27	0.26501	0.99978	90.418	112.18	0.30808	0.95321	115.37	151.64	0.39139	0.83743	147.22	166.84	0.17938	0.68635	188.17	278.04	0.56084	0.026747	182.05	245.67	0.43035	0.152	159.16	134.15	-0.24489	0.60939	93.024	128.48	0.46167	0.99998	119.02	212.27	0.82938	0.18806	107.87	181.55	0.74568	0.16585
Ankrd42_2	Ankrd42	91.828	140.49	0.60802	0.44239	134.8	177.38	0.39345	0.99985	136.46	165.21	0.27401	0.99978	141.11	182.01	0.36498	0.88298	180.05	224.27	0.31523	0.84428	246.8	238.07	-0.051738	0.90989	295.3	274.35	-0.10575	0.7823	295.38	344.1	0.2196	0.45771	242.71	198.4	-0.2895	0.42108	145.17	183.34	0.3347	0.99998	185.74	209.45	0.17243	0.92483	168.34	254.29	0.59221	0.21042
Ankrd42_3	Ankrd42	91.828	163.52	0.82559	0.14132	134.8	130.7	-0.044233	0.99985	136.46	172.12	0.33282	0.99978	141.11	197.62	0.48301	0.73952	180.05	310.26	0.78169	0.12872	181.85	252.13	0.4692	0.075161	307.66	368.76	0.26057	0.32359	320.69	441.7	0.46063	0.030777	282.5	274.47	-0.041445	0.92843	145.17	194.17	0.41704	0.99998	185.74	281.52	0.5973	0.34377	168.34	326.41	0.95118	0.005172
Ankrd42_4	Ankrd42	66.865	74.849	0.16045	0.95694	98.156	134.59	0.45148	0.99985	99.361	106.81	0.10326	0.99978	102.75	102.52	-0.0031343	0.99927	131.11	161.52	0.29891	0.89315	187.27	120.91	-0.62695	0.10562	190.91	213.88	0.16307	0.68207	166.38	137.14	-0.27699	0.55931	129.31	142.89	0.14298	0.78991	105.71	93.115	-0.18119	0.99998	135.25	163.28	0.26992	0.88321	122.58	101.34	-0.27201	0.82853
Ankrd42_5	Ankrd42	107.88	79.455	-0.43643	0.80561	158.36	121.36	-0.38109	0.99985	160.3	117.57	-0.44409	0.99978	165.77	150.07	-0.14262	0.98486	211.52	182.44	-0.21232	0.93039	168.87	192.15	0.1853	0.648	210.14	231.58	0.13951	0.72296	243.53	223.79	-0.12144	0.77462	137.27	161.39	0.23199	0.59136	170.54	147.97	-0.20353	0.99998	218.2	176.79	-0.30205	0.8522	197.76	165.38	-0.25652	0.78406
Ankrd42_6	Ankrd42	114.12	92.122	-0.30591	0.8792	167.52	144.7	-0.20987	0.99985	169.58	172.89	0.02776	0.99978	175.36	200.59	0.19292	0.96691	223.75	237.05	0.082911	0.97611	201.34	268.07	0.41119	0.12014	309.03	258.87	-0.25464	0.43943	325.52	290.26	-0.16486	0.64102	159.16	209.71	0.39578	0.20734	180.41	206.44	0.19344	0.99998	230.83	197.63	-0.22298	0.89743	209.2	214.5	0.035923	0.97454
Ankrd42_7	Ankrd42	36.553	41.455	0.177	0.967	53.659	58.348	0.11876	0.99985	54.317	69.924	0.35855	0.99978	56.169	75.035	0.41143	0.94486	71.672	91.218	0.34365	0.91575	81.185	64.674	-0.32357	0.63486	124.99	100.3	-0.3146	0.55716	121.77	86.657	-0.48599	0.3661	71.62	80.697	0.16992	0.81561	57.788	49.806	-0.21053	0.99998	73.936	76.574	0.049896	0.99089	67.008	64.038	-0.064428	0.97316
Ankrd42_8	Ankrd42	66.865	42.606	-0.63814	0.7754	98.156	71.574	-0.45025	0.99985	99.361	82.987	-0.25696	0.99978	102.75	63.891	-0.67699	0.84694	131.11	107.49	-0.28419	0.92648	99.587	191.21	0.93423	0.00012494	148.33	168.15	0.17978	0.68519	103.68	113.58	0.13032	0.82529	73.61	95.089	0.36501	0.49371	105.71	147.25	0.47436	0.99998	135.25	128.37	-0.074713	0.97909	122.58	83.934	-0.541	0.62546
Ankrd42_9	Ankrd42	35.662	81.758	1.1746	0.12432	52.35	76.242	0.5339	0.99985	52.992	79.145	0.56986	0.99978	54.799	91.379	0.72733	0.71859	69.923	132.47	0.91217	0.32934	106.08	74.984	-0.49495	0.37289	141.47	136.44	-0.051832	0.93235	148.29	153.96	0.0538	0.9252	141.25	117.19	-0.26732	0.59974	56.378	57.746	0.033975	0.99998	72.133	104.16	0.52402	0.7632	65.374	113.78	0.79014	0.2824
Ankrd44_1	Ankrd44	89.154	109.39	0.29221	0.87082	130.87	138.48	0.080893	0.99985	132.48	185.18	0.48009	0.99978	137	147.1	0.10191	0.99038	174.81	200.45	0.19639	0.93318	192.68	177.15	-0.12058	0.7987	331.01	261.08	-0.34121	0.26664	238.71	258.29	0.11325	0.774	189	177.33	-0.091446	0.86158	140.95	136.42	-0.046706	0.99998	180.33	199.32	0.14364	0.94251	163.44	190.87	0.22262	0.80299
Ankrd44_10	Ankrd44	43.685	71.394	0.69607	0.5927	64.129	82.466	0.35789	0.99985	64.916	106.81	0.70976	0.99978	67.128	92.865	0.46232	0.90645	85.656	111.55	0.37723	0.88343	114.74	107.79	-0.089373	0.89231	190.91	174.79	-0.12659	0.78889	150.7	165.74	0.13637	0.77652	123.35	98.687	-0.31888	0.55417	69.064	83.009	0.26189	0.99998	88.363	133.44	0.58922	0.6413	80.083	122.48	0.60681	0.44714
Ankrd44_2	Ankrd44	112.33	124.36	0.14555	0.94742	164.9	166.49	0.013721	0.99985	166.93	179.04	0.10047	0.99978	172.62	243.68	0.49498	0.64697	220.26	256.22	0.21728	0.90752	231.65	224.01	-0.048135	0.92024	320.02	382.03	0.25481	0.3276	395.44	434.97	0.13711	0.63817	214.86	226.67	0.076856	0.86932	177.59	172.52	-0.041605	0.99998	227.22	291.65	0.35878	0.70544	205.93	321.43	0.63987	0.098129
Ankrd44_3	Ankrd44	167.61	169.27	0.014172	0.99474	246.04	259.07	0.074113	0.99985	249.06	205.93	-0.27315	0.99978	257.55	240.7	-0.097219	0.98792	328.64	312.58	-0.072056	0.9762	360.46	321.49	-0.16458	0.59201	368.09	444.72	0.27217	0.24615	390.62	429.92	0.13796	0.63761	292.45	276.53	-0.08047	0.84516	264.98	247.58	-0.097572	0.99998	339.03	339.51	0.0020678	0.9992	307.26	317.7	0.048077	0.95603
Ankrd44_4	Ankrd44	147.1	187.7	0.34947	0.7266	215.94	216.28	0.0022258	0.99985	218.59	253.57	0.21323	0.99978	226.04	306.08	0.43565	0.66043	288.43	338.14	0.22867	0.8722	300.93	301.81	0.0042158	0.99281	453.24	423.33	-0.098277	0.74772	496.71	472.83	-0.070957	0.82213	324.28	299.15	-0.11602	0.74646	232.56	232.43	-0.00083108	0.99998	297.55	323.19	0.11885	0.93966	269.67	349.41	0.37253	0.43019
Ankrd44_5	Ankrd44	75.781	110.55	0.53882	0.62382	111.24	150.15	0.42935	0.99985	112.61	148.3	0.39415	0.99978	116.45	216.19	0.88694	0.16627	148.59	188.25	0.33927	0.8472	208.92	172.46	-0.27519	0.48293	265.08	274.35	0.049432	0.90814	350.83	302.04	-0.2154	0.50908	190.99	166.53	-0.19655	0.66118	119.8	132.82	0.14757	0.99998	153.28	209.45	0.44791	0.6738	138.92	223.2	0.68019	0.16084
Ankrd44_6	Ankrd44	52.601	88.667	0.74233	0.46022	77.216	147.04	0.92043	0.47186	78.164	135.24	0.78322	0.81158	80.828	117.38	0.53277	0.82566	103.14	164.42	0.66769	0.5212	204.59	148.09	-0.46353	0.21327	241.73	186.59	-0.37177	0.30714	190.49	192.66	0.016309	0.97555	153.19	145.46	-0.074174	0.903	83.158	114.05	0.45106	0.99998	106.4	142.45	0.4176	0.79012	96.427	142.38	0.55741	0.4552
Ankrd44_7	Ankrd44	65.974	96.728	0.54517	0.6584	96.847	111.25	0.19812	0.99985	98.036	100.66	0.03773	0.99978	101.38	110.69	0.12566	0.98957	129.36	152.8	0.23861	0.92728	154.79	153.72	-0.010001	0.98719	179.92	244.12	0.43808	0.13366	179.64	254.92	0.50262	0.075412	167.11	135.18	-0.30392	0.50229	104.3	118.38	0.18104	0.99998	133.45	186.37	0.47883	0.66839	120.94	188.38	0.63512	0.26405
Ankrd44_8	Ankrd44	102.53	85.213	-0.26404	0.90729	150.51	167.27	0.15137	0.99985	152.35	159.83	0.06865	0.99978	157.55	157.5	-0.00043737	0.99967	201.03	217.88	0.11555	0.96528	232.73	207.14	-0.16727	0.67529	285.68	332.62	0.21875	0.4528	255.59	258.29	0.015086	0.97442	147.22	192.75	0.38645	0.24767	162.09	159.52	-0.022875	0.99998	207.38	253.93	0.29087	0.81518	187.95	190.87	0.022128	0.98568
Ankrd44_9	Ankrd44	94.503	158.91	0.74364	0.22183	138.73	187.49	0.4319	0.99985	140.43	222.84	0.66235	0.71706	145.22	234.02	0.68467	0.35271	185.3	317.23	0.77246	0.12943	260.87	266.19	0.029002	0.94957	398.31	419.64	0.075106	0.81584	379.77	488.81	0.36331	0.091671	274.54	280.64	0.031576	0.94558	149.4	205	0.45379	0.99998	191.15	320.37	0.74198	0.13163	173.24	361.22	1.0558	0.00071435
Ankrd45_1	Ankrd45	123.03	148.55	0.26988	0.85518	180.61	180.49	-0.00092116	0.99985	182.82	238.2	0.37991	0.99978	189.06	280.82	0.56836	0.44956	241.24	341.05	0.49779	0.46584	251.13	296.19	0.23718	0.41405	425.78	434.39	0.028846	0.93642	455.72	449.27	-0.02053	0.95539	256.64	301.72	0.23261	0.42766	194.51	228.1	0.22874	0.99998	248.86	331.63	0.41281	0.58168	225.54	332	0.55577	0.16617
Ankrd45_10	Ankrd45	88.262	80.606	-0.12937	0.96458	129.57	148.59	0.19627	0.99985	131.16	139.85	0.0919	0.99978	135.63	159.73	0.23437	0.9598	173.06	195.22	0.17287	0.94509	206.75	153.72	-0.42523	0.25362	249.97	184.38	-0.43705	0.21533	259.21	241.46	-0.10191	0.80913	139.26	172.7	0.3085	0.42239	139.54	118.38	-0.2354	0.99998	178.53	140.76	-0.34077	0.85037	161.8	178.44	0.14036	0.89269
Ankrd45_2	Ankrd45	95.395	54.121	-0.80634	0.58584	140.04	113.58	-0.29965	0.99985	141.75	115.26	-0.29619	0.99978	146.59	149.33	0.026535	0.99787	187.05	160.36	-0.22082	0.93244	158.04	123.72	-0.35066	0.43473	206.02	176.27	-0.22386	0.59538	242.33	230.52	-0.071745	0.87483	93.504	141.86	0.59618	0.089453	150.81	95.28	-0.65697	0.99998	192.96	134.57	-0.51673	0.71379	174.88	170.35	-0.037577	0.97604
Ankrd45_3	Ankrd45	75.781	79.455	0.067437	0.98247	111.24	105.81	-0.07165	0.99985	112.61	114.49	0.023709	0.99978	116.45	121.84	0.064747	0.99474	148.59	162.68	0.1299	0.96657	147.22	184.65	0.32487	0.36107	204.65	237.48	0.21369	0.54723	197.72	203.6	0.042072	0.93485	137.27	143.92	0.067734	0.91302	119.8	142.2	0.24535	0.99998	153.28	181.3	0.24073	0.89248	138.92	150.46	0.11432	0.92434
Ankrd45_4	Ankrd45	164.93	158.91	-0.053355	0.98033	242.12	262.96	0.11864	0.99985	245.09	236.67	-0.050246	0.99978	253.44	246.65	-0.039056	0.99542	323.4	350.93	0.11752	0.95143	365.87	354.3	-0.046255	0.90221	423.03	428.49	0.018478	0.96018	400.26	386.17	-0.051587	0.8883	274.54	310.45	0.17673	0.56659	260.75	272.85	0.065187	0.99998	333.62	327.13	-0.028253	0.98787	302.36	285.37	-0.083108	0.92471
Ankrd45_5	Ankrd45	91.828	86.364	-0.087526	0.97551	134.8	91.802	-0.54927	0.99985	136.46	127.55	-0.096588	0.99978	141.11	127.04	-0.15039	0.98565	180.05	127.82	-0.49104	0.78833	127.73	184.65	0.5282	0.087328	228	191.75	-0.24857	0.52633	206.16	132.09	-0.63836	0.11211	149.21	113.08	-0.39694	0.39611	145.17	142.2	-0.029672	0.99998	185.74	146.39	-0.34141	0.84539	168.34	97.612	-0.78008	0.34872
Ankrd45_6	Ankrd45	24.963	32.243	0.35657	0.93265	36.645	56.015	0.59887	0.99985	37.095	24.589	-0.57408	0.99978	38.359	41.603	0.11427	0.99655	48.946	71.464	0.53687	0.85535	77.938	56.238	-0.46375	0.49046	43.951	60.476	0.45167	0.47309	67.515	84.133	0.31331	0.59214	55.705	63.221	0.17959	0.82796	39.465	43.309	0.13094	0.99998	50.493	46.169	-0.12653	0.97411	45.762	62.173	0.43397	0.77355
Ankrd45_7	Ankrd45	38.336	28.788	-0.40112	0.9159	56.276	73.13	0.37212	0.99985	56.967	77.608	0.43945	0.99978	58.909	89.15	0.58956	0.84122	75.168	98.771	0.38944	0.89006	101.75	117.16	0.2016	0.70583	138.72	154.14	0.15103	0.75537	144.67	137.98	-0.067887	0.90927	49.736	87.379	0.80069	0.063654	60.607	90.228	0.56638	0.99998	77.543	117.68	0.59546	0.67237	70.277	101.96	0.53062	0.58619
Ankrd45_8	Ankrd45	98.961	84.061	-0.23286	0.92467	145.27	123.7	-0.2302	0.99985	147.05	129.86	-0.17811	0.99978	152.07	149.33	-0.026062	0.99787	194.04	173.72	-0.1587	0.95483	172.11	193.08	0.16497	0.69082	232.12	214.62	-0.11259	0.79426	242.33	208.65	-0.21493	0.59048	145.23	153.68	0.081091	0.88832	156.45	148.7	-0.072867	0.99998	200.17	163.84	-0.2873	0.87109	181.41	154.19	-0.23318	0.81668
Ankrd45_9	Ankrd45	74.889	65.637	-0.18758	0.95082	109.93	114.36	0.056468	0.99985	111.28	101.43	-0.13253	0.99978	115.08	116.64	0.019266	0.99837	146.84	132.47	-0.14752	0.96528	159.12	189.33	0.24935	0.50972	181.3	158.57	-0.19215	0.67465	189.28	182.57	-0.05182	0.92265	113.4	117.19	0.047049	0.94748	118.39	145.81	0.29819	0.99998	151.48	121.05	-0.3211	0.87862	137.29	134.92	-0.024943	0.98613
Ankrd46_1	Ankrd46	164.93	116.3	-0.50037	0.65806	242.12	220.95	-0.13145	0.99985	245.09	191.33	-0.35559	0.99978	253.44	192.42	-0.39565	0.84971	323.4	258.55	-0.32176	0.81718	307.42	249.32	-0.30112	0.32266	341.99	387.93	0.18133	0.51649	312.25	319.71	0.033911	0.93565	200.93	228.73	0.18604	0.61436	260.75	192	-0.43956	0.99998	333.62	296.16	-0.17127	0.9065	302.36	236.26	-0.35456	0.58197
Ankrd46_10	Ankrd46	23.18	31.091	0.40836	0.92074	34.027	28.007	-0.27207	0.99985	34.445	43.03	0.31291	0.99978	35.619	35.66	0.0016071	0.99816	45.45	56.938	0.31884	0.94804	38.969	34.68	-0.16376	0.88284	76.914	81.864	0.088855	0.90458	57.87	74.037	0.35008	0.56496	53.715	50.372	-0.090971	0.93112	36.646	26.707	-0.44222	0.99998	46.887	62.497	0.40708	0.89621	42.493	54.712	0.3572	0.83992
Ankrd46_2	Ankrd46	47.252	29.94	-0.64112	0.82576	69.364	49.791	-0.47027	0.99985	70.215	36.115	-0.94019	0.99978	72.608	57.205	-0.33874	0.96875	92.649	79.598	-0.21652	0.95787	69.278	102.17	0.55381	0.20576	64.553	92.926	0.51887	0.27988	92.832	158.17	0.76241	0.01855	51.726	70.417	0.43777	0.4729	74.701	78.679	0.073871	0.99998	95.576	70.943	-0.42481	0.87303	86.621	116.89	0.42804	0.65975
Ankrd46_3	Ankrd46	160.48	148.55	-0.11074	0.95853	235.57	222.5	-0.082006	0.99985	238.47	222.07	-0.10234	0.99978	246.59	229.56	-0.10283	0.98778	314.66	267.26	-0.23471	0.89195	309.59	310.25	0.0030602	0.99481	396.93	404.16	0.025955	0.94522	372.54	368.5	-0.015663	0.96936	256.64	236.44	-0.1178	0.77584	253.7	238.92	-0.086245	0.99998	324.6	308.55	-0.072942	0.96669	294.18	272.32	-0.11103	0.89616
Ankrd46_4	Ankrd46	69.54	78.303	0.16894	0.95272	102.08	157.15	0.61751	0.88974	103.34	145.23	0.48699	0.99978	106.86	179.04	0.73921	0.40442	136.35	174.3	0.35197	0.84763	218.66	197.77	-0.14416	0.73336	259.59	252.23	-0.041315	0.92841	290.55	275.96	-0.074105	0.85797	135.28	154.2	0.18751	0.69393	109.94	152.3	0.46665	0.99998	140.66	192.56	0.45035	0.69393	127.48	203.93	0.67357	0.19526
Ankrd46_5	Ankrd46	192.57	198.06	0.040343	0.98278	282.69	272.29	-0.053865	0.99985	286.16	266.63	-0.10159	0.99978	295.91	246.65	-0.26175	0.92352	377.59	359.64	-0.070056	0.97493	378.86	346.8	-0.12722	0.68365	476.59	442.51	-0.10683	0.71519	400.26	440.02	0.13627	0.63848	342.19	318.16	-0.10469	0.7679	304.44	267.07	-0.18827	0.99998	389.52	337.82	-0.20486	0.86714	353.02	325.16	-0.11823	0.87511
Ankrd46_6	Ankrd46	98.961	124.36	0.32669	0.82805	145.27	213.94	0.55532	0.84605	147.05	217.46	0.56122	0.92407	152.07	215.45	0.49985	0.68686	194.04	316.07	0.70103	0.19684	297.68	241.82	-0.29869	0.33692	388.69	337.04	-0.20513	0.49165	349.63	334.01	-0.065751	0.86313	214.86	279.61	0.37848	0.15093	156.45	186.23	0.24992	0.99998	200.17	257.31	0.36069	0.73267	181.41	246.83	0.44212	0.43015
Ankrd46_7	Ankrd46	41.011	27.636	-0.5529	0.86936	60.202	68.462	0.18264	0.99985	60.941	54.556	-0.15695	0.99978	63.019	41.603	-0.58752	0.92737	80.412	71.464	-0.16798	0.97109	95.257	72.172	-0.3956	0.51293	97.516	106.94	0.13178	0.82738	67.515	95.07	0.48768	0.31743	47.747	63.221	0.39775	0.5486	64.835	55.58	-0.21856	0.99998	82.953	81.641	-0.022728	0.99469	75.18	70.255	-0.096416	0.95739
Ankrd46_8	Ankrd46	58.841	46.061	-0.34662	0.91048	86.377	98.803	0.19183	0.99985	87.438	105.27	0.26501	0.99978	90.418	86.921	-0.056265	0.99618	115.37	126.66	0.13353	0.97061	137.47	122.79	-0.16176	0.76689	188.17	169.63	-0.1488	0.74912	141.06	169.95	0.26709	0.52	79.578	112.05	0.48852	0.2659	93.024	94.559	0.023351	0.99998	119.02	129.5	0.12077	0.96372	107.87	125.59	0.21759	0.85295
Ankrd46_9	Ankrd46	132.84	163.52	0.29773	0.81551	195	188.27	-0.050425	0.99985	197.4	195.94	-0.01062	0.99978	204.13	223.62	0.13097	0.98103	260.46	241.7	-0.10746	0.96628	261.96	253.07	-0.049601	0.91126	350.23	317.13	-0.14282	0.66719	362.89	277.64	-0.38511	0.19945	282.5	213.82	-0.40022	0.19611	210.01	194.89	-0.10725	0.99998	268.7	242.11	-0.14974	0.93212	243.52	205.17	-0.2461	0.76491
Ankrd49_1	Ankrd49	71.323	24.182	-1.5221	0.35218	104.7	77.02	-0.43806	0.99985	105.98	39.957	-1.3852	0.80071	109.6	46.061	-1.2327	0.53459	139.85	42.994	-1.6787	0.24329	107.16	119.97	0.16147	0.76994	71.42	73.014	0.031396	0.9702	74.748	67.306	-0.14919	0.84498	41.778	38.036	-0.13209	0.90975	112.76	92.393	-0.28456	0.99998	144.27	55.741	-1.3562	0.30139	130.75	49.738	-1.3766	0.16546
Ankrd49_10	Ankrd49	95.395	5.7576	-3.8344	0.039836	140.04	42.789	-1.6874	0.43777	141.75	11.526	-3.5105	0.20307	146.59	3.7146	-4.9683	0.028485	187.05	7.5531	-4.4585	0.014905	59.536	91.855	0.61719	0.17216	20.602	40.563	0.94414	0.13598	6.0281	17.668	1.4094	0.08191	9.9472	6.6819	-0.51103	0.79213	150.81	70.739	-1.0815	0.92963	192.96	30.967	-2.6011	0.03811	174.88	13.056	-3.6453	0.0040191
Ankrd49_2	Ankrd49	134.62	48.364	-1.4581	0.14469	197.62	94.135	-1.062	0.55265	200.05	73.766	-1.4271	0.41331	206.87	78.006	-1.3956	0.18644	263.96	81.922	-1.676	0.063565	130.98	99.354	-0.39521	0.42685	131.85	116.53	-0.17684	0.74886	126.59	66.465	-0.9193	0.087707	83.557	72.473	-0.2027	0.7852	212.83	76.513	-1.4639	0.48188	272.3	88.96	-1.6031	0.054103	246.79	49.117	-2.3057	0.0036283
Ankrd49_3	Ankrd49	128.38	81.758	-0.64466	0.60437	188.46	113.58	-0.72547	0.88868	190.77	122.94	-0.62971	0.99978	197.28	92.122	-1.0903	0.3374	251.72	150.48	-0.73844	0.47203	158.04	197.77	0.32171	0.34693	219.76	202.08	-0.12041	0.78464	149.5	239.78	0.67798	0.010866	141.25	133.12	-0.084863	0.89106	202.96	152.3	-0.4119	0.99998	259.68	154.27	-0.74747	0.40548	235.35	177.19	-0.40746	0.58333
Ankrd49_4	Ankrd49	123.03	63.334	-0.94707	0.39179	180.61	129.14	-0.48071	0.99985	182.82	106.04	-0.78019	0.9444	189.06	109.21	-0.78618	0.58494	241.24	133.63	-0.8474	0.39796	179.69	190.27	0.082106	0.86472	189.54	108.41	-0.80028	0.052828	177.23	135.45	-0.38529	0.3844	109.42	118.22	0.11061	0.86343	194.51	146.53	-0.4062	0.99998	248.86	82.767	-1.5767	0.073358	225.54	100.1	-1.164	0.081508
Ankrd49_5	Ankrd49	139.97	11.515	-3.4936	0.013845	205.47	124.48	-0.71854	0.85539	208	29.968	-2.7546	0.15435	215.09	15.601	-3.7022	0.016169	274.45	38.927	-2.7863	0.011461	173.2	112.48	-0.61832	0.12854	53.565	85.551	0.66557	0.15567	25.318	42.908	0.73843	0.26467	19.894	34.438	0.76216	0.3347	221.29	86.619	-1.3431	0.51291	283.12	65.313	-2.0992	0.019183	256.59	31.708	-2.9774	0.00088785
Ankrd49_6	Ankrd49	82.021	87.516	0.092447	0.97391	120.4	163.38	0.43717	0.99985	121.88	106.81	-0.18882	0.99978	126.04	102.52	-0.29531	0.9598	160.82	148.74	-0.11199	0.97387	227.32	193.08	-0.23437	0.53845	190.91	272.14	0.5092	0.053594	166.38	191.82	0.20419	0.62284	151.2	131.58	-0.19906	0.70024	129.67	148.7	0.1961	0.99998	165.91	207.76	0.32282	0.81386	150.36	141.75	-0.084453	0.94769
Ankrd49_7	Ankrd49	24.963	3.4546	-2.5431	0.39167	36.645	40.455	0.13909	0.99985	37.095	23.82	-0.61807	0.99978	38.359	6.6862	-2.3563	0.50275	48.946	18.592	-1.3501	0.68476	56.288	43.116	-0.37695	0.65088	42.578	29.5	-0.51475	0.58279	10.851	35.336	1.6164	0.0025591	5.9683	16.448	1.3242	0.16915	39.465	33.204	-0.24251	0.99998	50.493	22.522	-1.1304	0.70661	45.762	26.113	-0.78637	0.6838
Ankrd49_8	Ankrd49	33.878	3.4546	-2.969	0.26991	49.732	17.894	-1.425	0.97716	50.343	2.3052	-3.9574	0.38507	52.059	2.2287	-4.0385	0.17901	66.427	5.229	-3.4363	0.18642	24.897	23.432	-0.083975	0.95302	4.1204	19.175	1.9783	0.0020537	3.6169	17.668	2.0156	0.0015434	5.9683	4.626	-0.30872	0.86884	53.56	18.046	-1.5184	0.99998	68.526	14.639	-2.1524	0.34602	62.105	13.056	-2.1665	0.21251
Ankrd49_9	Ankrd49	21.397	21.879	0.030718	0.99767	31.41	36.565	0.21295	0.99985	31.795	23.052	-0.44734	0.99978	32.879	18.573	-0.79154	0.91706	41.954	28.469	-0.54359	0.90995	50.876	44.99	-0.17374	0.8557	41.204	44.988	0.12388	0.89728	30.14	27.764	-0.11453	0.92371	37.8	25.186	-0.56726	0.59136	33.827	34.647	0.03359	0.99998	43.28	34.345	-0.32513	0.93542	39.224	20.517	-0.90259	0.66025
Ankrd50_1	Ankrd50	72.215	42.606	-0.7476	0.70399	106.01	55.237	-0.92815	0.96284	107.31	73.766	-0.5347	0.99978	110.97	52.004	-1.0789	0.61146	141.59	72.045	-0.96507	0.54469	76.855	89.043	0.20982	0.7347	131.85	106.94	-0.29961	0.56618	84.393	110.21	0.38115	0.42661	73.61	63.735	-0.20481	0.79865	114.17	68.573	-0.72712	0.99998	146.07	81.641	-0.83157	0.56852	132.38	81.447	-0.69404	0.49009
Ankrd50_10	Ankrd50	118.57	153.15	0.36645	0.75029	174.06	210.05	0.26974	0.99985	176.2	208.24	0.23975	0.99978	182.21	219.16	0.26509	0.93037	232.5	341.63	0.55326	0.36818	292.27	253.07	-0.20698	0.53625	372.21	384.98	0.048543	0.89282	355.66	454.32	0.35234	0.11852	264.6	302.23	0.19117	0.53258	187.46	194.89	0.055812	0.99998	239.84	293.91	0.29217	0.79013	217.37	335.73	0.62484	0.099284
Ankrd50_2	Ankrd50	119.47	195.76	0.7078	0.18539	175.37	244.29	0.47584	0.92892	177.52	250.5	0.49442	0.97675	183.58	252.59	0.45829	0.69407	234.24	397.99	0.76219	0.08127	339.9	309.31	-0.13563	0.68097	447.75	364.33	-0.29671	0.25841	409.91	371.03	-0.14342	0.65273	338.21	352.09	0.057859	0.87931	188.87	238.2	0.33323	0.99998	241.65	278.14	0.20215	0.88749	219	274.18	0.32287	0.59278
Ankrd50_3	Ankrd50	167.61	244.12	0.53982	0.31099	246.04	324.42	0.39752	0.95804	249.06	371.14	0.57353	0.58297	257.55	323.17	0.32628	0.82206	328.64	485.14	0.56048	0.20728	451.39	412.41	-0.12999	0.64248	663.39	507.41	-0.38603	0.059361	524.44	491.34	-0.093891	0.75023	421.76	429.19	0.02511	0.94696	264.98	317.6	0.26044	0.99998	339.03	387.37	0.19179	0.86654	307.26	363.09	0.24016	0.6682
Ankrd50_4	Ankrd50	133.73	173.88	0.37628	0.70728	196.31	213.94	0.12348	0.99985	198.72	225.14	0.17923	0.99978	205.5	242.93	0.24038	0.9373	262.21	338.14	0.36567	0.70091	297.68	299.94	0.010858	0.98026	402.43	339.99	-0.24256	0.39557	394.24	315.5	-0.32052	0.27045	300.41	299.15	-0.006052	0.99123	211.42	230.98	0.1271	0.99998	270.5	259.56	-0.059323	0.97595	245.15	233.15	-0.07213	0.94242
Ankrd50_5	Ankrd50	65.974	73.697	0.15746	0.95828	96.847	110.47	0.18809	0.99985	98.036	121.41	0.30566	0.99978	101.38	112.18	0.14472	0.98792	129.36	145.83	0.17168	0.95515	153.71	123.72	-0.31084	0.50416	217.01	157.83	-0.45692	0.23055	182.05	156.49	-0.21699	0.64167	127.32	129.01	0.018854	0.97993	104.3	95.28	-0.12919	0.99998	133.45	120.49	-0.14618	0.95714	120.94	115.64	-0.064112	0.96522
Ankrd50_6	Ankrd50	96.286	69.091	-0.473	0.80147	141.34	108.14	-0.38322	0.99985	143.08	96.05	-0.57007	0.99978	147.96	99.551	-0.56697	0.83332	188.79	144.09	-0.38749	0.8472	150.46	202.46	0.42575	0.17152	171.68	263.29	0.614	0.015629	161.55	226.32	0.4838	0.11211	119.37	127.47	0.094001	0.87973	152.22	155.91	0.034348	0.99998	194.76	201.01	0.045312	0.98389	176.51	167.25	-0.077335	0.94807
Ankrd50_7	Ankrd50	120.36	137.03	0.18573	0.92322	176.68	229.5	0.3755	0.99985	178.85	242.81	0.43899	0.99978	184.95	280.08	0.5961	0.40203	235.99	309.68	0.39057	0.68718	319.33	257.76	-0.30795	0.29883	434.02	360.64	-0.2665	0.32502	454.52	382.8	-0.24713	0.37283	236.74	273.96	0.20981	0.50826	190.28	198.5	0.06073	0.99998	243.45	275.33	0.17684	0.90686	220.64	282.89	0.35711	0.52421
Ankrd50_8	Ankrd50	101.64	119.76	0.23459	0.9012	149.2	123.7	-0.26841	0.99985	151.03	153.68	0.024943	0.99978	156.18	180.53	0.20781	0.96453	199.28	259.71	0.38041	0.74855	172.11	223.08	0.37228	0.22212	274.69	342.94	0.3191	0.22146	292.96	304.56	0.055817	0.89093	206.9	229.76	0.15046	0.70188	160.68	171.79	0.095921	0.99998	205.58	261.81	0.34734	0.7448	186.32	225.07	0.27127	0.71486
Ankrd50_9	Ankrd50	72.215	61.031	-0.23915	0.93593	106.01	100.36	-0.078247	0.99985	107.31	82.987	-0.36692	0.99978	110.97	93.607	-0.24305	0.97357	141.59	152.22	0.10371	0.97611	139.64	153.72	0.13764	0.78129	148.33	232.32	0.64374	0.016804	151.91	199.39	0.39019	0.25869	105.44	134.67	0.35002	0.41938	114.17	118.38	0.051827	0.99998	146.07	177.36	0.27827	0.8693	132.38	147.35	0.15343	0.89331
Ankrd52_1	Ankrd52	83.805	72.546	-0.2055	0.94082	123.02	118.25	-0.056575	0.99985	124.53	72.229	-0.77756	0.99978	128.78	75.777	-0.75728	0.74975	164.32	117.94	-0.47498	0.81585	164.54	120.91	-0.44131	0.30089	129.11	207.24	0.67856	0.016434	122.97	123.68	0.0081516	0.98996	125.34	104.34	-0.26219	0.63454	132.49	93.115	-0.50423	0.99998	169.51	158.21	-0.09891	0.96764	153.63	91.394	-0.74294	0.4078
Ankrd52_10	Ankrd52	49.926	42.606	-0.22387	0.95171	73.29	47.457	-0.61647	0.99985	74.189	79.145	0.092084	0.99978	76.718	69.091	-0.14902	0.9898	97.893	91.799	-0.091761	0.98387	66.031	83.42	0.33276	0.5621	141.47	106.94	-0.40041	0.41271	112.12	70.672	-0.65841	0.24053	73.61	81.211	0.13997	0.854	78.93	64.242	-0.29293	0.99998	100.99	81.641	-0.30345	0.91319	91.524	52.225	-0.79771	0.53426
Ankrd52_2	Ankrd52	60.625	33.394	-0.84134	0.69891	88.995	63.794	-0.47397	0.99985	90.087	48.409	-0.88247	0.99978	93.158	37.889	-1.2757	0.58329	118.87	66.816	-0.82178	0.6871	88.762	83.42	-0.088536	0.90679	86.529	78.176	-0.14469	0.8383	61.486	63.941	0.055586	0.94897	57.694	59.109	0.034378	0.97445	95.843	64.242	-0.56985	0.99998	122.63	59.682	-1.0266	0.51776	111.14	47.251	-1.2166	0.27037
Ankrd52_3	Ankrd52	73.106	42.606	-0.76506	0.69037	107.32	115.14	0.10061	0.99985	108.63	119.87	0.14076	0.99978	112.34	81.721	-0.4543	0.92189	143.34	108.07	-0.40429	0.87071	160.21	147.16	-0.12179	0.8154	214.26	206.5	-0.052954	0.91471	132.62	109.37	-0.27573	0.60804	73.61	95.603	0.37271	0.48084	115.58	113.33	-0.028115	0.99998	147.87	157.65	0.091778	0.97073	134.02	80.825	-0.72253	0.46643
Ankrd52_4	Ankrd52	59.733	62.182	0.057035	0.98754	87.686	82.466	-0.087522	0.99985	88.762	77.608	-0.19143	0.99978	91.788	52.004	-0.80783	0.81013	117.12	82.503	-0.50038	0.85084	114.74	77.796	-0.55472	0.29064	138.72	115.79	-0.25863	0.61603	84.393	60.576	-0.47176	0.47235	107.43	72.987	-0.55142	0.32429	94.434	59.911	-0.64779	0.99998	120.82	88.397	-0.44648	0.83928	109.5	44.765	-1.2718	0.25501
Ankrd52_5	Ankrd52	96.286	47.212	-1.0128	0.45324	141.34	101.14	-0.47888	0.99985	143.08	108.34	-0.39799	0.99978	147.96	92.122	-0.6777	0.76127	188.79	95.866	-0.97037	0.41919	140.72	140.59	-0.001286	0.99852	193.66	145.29	-0.41212	0.31416	149.5	84.974	-0.80775	0.096138	81.567	84.809	0.055559	0.94707	152.22	108.27	-0.48768	0.99998	194.76	110.92	-0.80663	0.47673	176.51	62.795	-1.4764	0.071792
Ankrd52_6	Ankrd52	109.66	42.606	-1.3435	0.24769	160.98	106.58	-0.59033	0.99985	162.95	89.134	-0.86312	0.92716	168.51	75.035	-1.1566	0.37318	215.01	116.78	-0.87501	0.42805	148.3	128.41	-0.20625	0.68315	159.32	174.79	0.13288	0.77507	121.77	101.8	-0.25607	0.65173	73.61	103.31	0.48349	0.29733	173.36	98.89	-0.80369	0.99998	221.81	133.44	-0.72884	0.48655	201.03	75.229	-1.4061	0.059189
Ankrd52_7	Ankrd52	82.021	110.55	0.42608	0.75407	120.4	152.48	0.33826	0.99985	121.88	140.62	0.20471	0.99978	126.04	153.04	0.27806	0.94731	160.82	217.3	0.43186	0.72956	212.16	205.27	-0.047441	0.92493	251.34	216.09	-0.2171	0.56631	248.36	233.89	-0.086231	0.84423	190.99	192.23	0.0093404	0.98867	129.67	158.08	0.28381	0.99998	165.91	164.97	-0.0081076	0.99781	150.36	172.84	0.19978	0.83902
Ankrd52_8	Ankrd52	126.6	66.788	-0.9125	0.40165	185.84	136.92	-0.43794	0.99985	188.12	117.57	-0.67365	0.99978	194.54	109.95	-0.8175	0.54248	248.23	179.53	-0.46523	0.73966	190.51	156.53	-0.28184	0.49466	210.14	298.69	0.50528	0.043985	178.43	159.85	-0.15769	0.74479	115.39	158.82	0.45755	0.20155	200.14	120.54	-0.72674	0.99998	256.07	228.03	-0.16663	0.92436	232.08	118.13	-0.96829	0.13469
Ankrd52_9	Ankrd52	50.818	26.485	-0.9148	0.70684	74.599	68.462	-0.12213	0.99985	75.514	69.156	-0.12516	0.99978	78.088	62.405	-0.31887	0.96952	99.641	48.223	-1.0318	0.63406	95.257	139.66	0.54722	0.13222	123.61	98.827	-0.31995	0.55243	101.27	100.96	-0.0044125	0.99509	45.757	42.662	-0.098828	0.93112	80.339	107.55	0.41635	0.99998	102.79	75.447	-0.44112	0.85974	93.158	74.608	-0.31655	0.82766
Ankrd53_1	Ankrd53	133.73	157.76	0.23675	0.87717	196.31	178.16	-0.13925	0.99985	198.72	202.09	0.024121	0.99978	205.5	243.68	0.24477	0.93484	262.21	293.99	0.16443	0.93224	247.89	350.55	0.49825	0.016861	361.22	377.61	0.063822	0.85476	395.44	476.19	0.26746	0.25695	272.55	260.08	-0.067328	0.87908	211.42	269.96	0.35117	0.99998	270.5	288.28	0.091502	0.95844	245.15	351.9	0.5197	0.19118
Ankrd53_10	Ankrd53	95.395	122.06	0.35235	0.80717	140.04	150.15	0.099918	0.99985	141.75	149.84	0.079459	0.99978	146.59	138.18	-0.084584	0.99295	187.05	201.61	0.10762	0.96974	208.92	158.4	-0.39713	0.28707	267.83	255.92	-0.065375	0.87994	224.24	256.61	0.19367	0.58931	210.88	178.36	-0.24043	0.54988	150.81	121.99	-0.30377	0.99998	192.96	195.38	0.017881	0.99456	174.88	189.63	0.1162	0.91205
Ankrd53_2	Ankrd53	104.31	88.667	-0.23199	0.92209	153.12	105.03	-0.53965	0.99985	155	103.73	-0.57485	0.99978	160.29	99.551	-0.6817	0.73389	204.53	135.37	-0.59175	0.68273	146.13	142.47	-0.036382	0.95365	185.42	210.19	0.18	0.64617	161.55	192.66	0.25265	0.52034	153.19	119.76	-0.35253	0.45123	164.91	109.72	-0.5835	0.99998	210.99	160.47	-0.39276	0.79162	191.22	142.38	-0.42295	0.62045
Ankrd53_3	Ankrd53	71.323	81.758	0.19444	0.94082	104.7	90.246	-0.21215	0.99985	105.98	126.79	0.25632	0.99978	109.6	132.24	0.2687	0.95771	139.85	151.06	0.11052	0.97411	125.57	149.97	0.25435	0.5572	226.62	235.27	0.053771	0.90678	214.6	256.61	0.25681	0.44148	141.25	133.64	-0.079344	0.89908	112.76	115.49	0.03427	0.99998	144.27	179.61	0.31418	0.84065	130.75	189.63	0.53297	0.38995
Ankrd53_4	Ankrd53	120.36	118.61	-0.020967	0.9937	176.68	178.94	0.018189	0.99985	178.85	177.5	-0.010865	0.99978	184.95	193.9	0.067861	0.99343	235.99	289.34	0.29291	0.82879	248.97	245.57	-0.019733	0.96762	317.27	317.13	-0.00064038	0.99887	314.67	440.02	0.48243	0.021904	204.91	255.97	0.31956	0.28115	190.28	189.12	-0.0087757	0.99998	243.45	242.11	-0.0079415	0.99746	220.64	325.16	0.5574	0.17085
Ankrd53_5	Ankrd53	82.913	90.97	0.13227	0.9618	121.71	140.81	0.20871	0.99985	123.21	135.24	0.13338	0.99978	127.41	126.3	-0.01254	0.99875	162.57	144.67	-0.16722	0.95691	195.93	165.9	-0.23866	0.56598	241.73	218.3	-0.14643	0.71877	204.95	141.34	-0.53295	0.18656	157.17	127.98	-0.29424	0.52846	131.08	127.76	-0.036699	0.99998	167.71	166.66	-0.0090031	0.9975	151.99	104.45	-0.53692	0.5738
Ankrd53_6	Ankrd53	124.82	140.49	0.16935	0.93138	183.22	163.38	-0.16447	0.99985	185.47	175.19	-0.081799	0.99978	191.8	162.7	-0.23603	0.9598	244.73	206.26	-0.24567	0.90508	227.32	193.08	-0.23437	0.53845	313.15	235.27	-0.41104	0.18785	264.03	226.32	-0.22145	0.55931	242.71	182.47	-0.40965	0.22964	197.32	148.7	-0.40583	0.99998	252.47	179.61	-0.48891	0.668	228.81	167.25	-0.44987	0.54315
Ankrd53_7	Ankrd53	57.95	104.79	0.84362	0.2804	85.069	117.47	0.46102	0.99985	86.113	131.4	0.60391	0.99978	89.048	124.81	0.48248	0.85382	113.63	194.64	0.77125	0.31399	163.45	204.33	0.32028	0.34065	234.86	200.6	-0.22643	0.5618	202.54	227.16	0.1647	0.67833	181.04	172.19	-0.071913	0.89716	91.615	157.36	0.77386	0.85922	117.22	153.15	0.38288	0.80803	106.23	167.87	0.65514	0.2824
Ankrd53_8	Ankrd53	44.577	52.97	0.24385	0.94082	65.437	68.462	0.064233	0.99985	66.241	55.325	-0.25556	0.99978	68.498	60.919	-0.16659	0.9891	87.404	98.771	0.1745	0.96454	95.257	89.043	-0.096276	0.89421	98.89	164.47	0.72812	0.02118	98.861	188.46	0.92389	0.00072488	91.515	87.379	-0.065976	0.93574	70.473	68.573	-0.038871	0.99998	90.166	125.56	0.47322	0.76652	81.718	139.27	0.76191	0.23797
Ankrd53_9	Ankrd53	24.072	32.243	0.40698	0.91855	35.336	42.789	0.26916	0.99985	35.77	47.641	0.40364	0.99978	36.989	30.46	-0.27209	0.98305	47.198	65.653	0.4677	0.89536	59.536	86.231	0.52706	0.28491	85.155	109.89	0.36411	0.44687	49.43	109.37	1.13	0.00099952	55.705	58.081	0.05924	0.95406	38.055	66.408	0.78739	0.99998	48.69	83.893	0.77269	0.61372	44.128	80.825	0.85853	0.34267
Ankrd54_1	Ankrd54	172.96	160.06	-0.11113	0.95652	253.9	280.07	0.14103	0.99985	257.01	293.53	0.19096	0.99978	265.77	323.91	0.28443	0.87263	339.13	365.45	0.10754	0.95612	389.69	304.62	-0.35427	0.16829	524.67	471.27	-0.15453	0.55796	525.65	437.49	-0.26429	0.29757	276.53	323.3	0.22468	0.428	273.44	234.59	-0.22018	0.99998	349.85	359.78	0.040294	0.98107	317.06	323.3	0.028007	0.97538
Ankrd54_10	Ankrd54	123.03	66.788	-0.87161	0.44298	180.61	109.7	-0.71423	0.91714	182.82	105.27	-0.79058	0.93416	189.06	95.093	-0.98391	0.42488	241.24	122.01	-0.97763	0.30437	152.63	151.84	-0.0073988	0.99086	188.17	140.86	-0.41513	0.31811	154.32	162.38	0.072967	0.89246	115.39	107.94	-0.095423	0.88837	194.51	116.94	-0.72922	0.99998	248.86	107.54	-1.2029	0.15715	225.54	119.99	-0.90484	0.17154
Ankrd54_2	Ankrd54	86.479	85.213	-0.021042	0.99428	126.95	122.92	-0.046145	0.99985	128.51	131.4	0.031835	0.99978	132.89	92.122	-0.52383	0.87486	169.56	156.29	-0.11689	0.97163	171.03	179.02	0.065528	0.89999	234.86	300.17	0.35261	0.19928	149.5	199.39	0.41312	0.2253	147.22	138.26	-0.089904	0.88037	136.72	137.87	0.011999	0.99998	174.92	229.16	0.38768	0.72598	158.53	147.35	-0.10484	0.93208
Ankrd54_3	Ankrd54	73.998	74.849	0.016282	0.99591	108.63	100.36	-0.11311	0.99985	109.96	84.524	-0.37563	0.99978	113.71	111.44	-0.028835	0.99787	145.09	145.83	0.0072993	0.99775	139.64	124.66	-0.16246	0.7639	151.08	152.66	0.014943	0.98065	180.84	148.07	-0.28666	0.52555	129.31	129.01	-0.0033412	0.9968	116.99	96.002	-0.28252	0.99998	149.68	116.55	-0.35819	0.86018	135.65	109.42	-0.30744	0.79005
Ankrd54_4	Ankrd54	65.082	94.425	0.5301	0.68084	95.539	106.58	0.15628	0.99985	96.711	126.02	0.37843	0.99978	100.01	127.04	0.34212	0.93243	127.61	176.63	0.46583	0.74196	148.3	137.78	-0.10537	0.85026	225.25	174.05	-0.37012	0.32897	206.16	154.8	-0.41101	0.31251	163.13	156.25	-0.06178	0.91825	102.89	106.11	0.043997	0.99998	131.64	132.88	0.013366	0.9969	119.31	114.4	-0.060108	0.96761
Ankrd54_5	Ankrd54	163.15	203.82	0.31932	0.74901	239.5	261.4	0.12573	0.99985	242.44	300.44	0.30832	0.99978	250.7	266.71	0.088926	0.98841	319.9	429.36	0.42343	0.50883	363.71	298.06	-0.28631	0.29974	537.03	420.38	-0.35255	0.12986	432.82	401.31	-0.10876	0.73245	352.13	379.84	0.10898	0.72773	257.93	229.54	-0.16756	0.99998	330.01	320.93	-0.04011	0.9821	299.09	296.57	-0.012174	0.98996
Ankrd54_6	Ankrd54	72.215	71.394	-0.016255	0.99591	106.01	107.36	0.018122	0.99985	107.31	73.766	-0.5347	0.99978	110.97	78.749	-0.48954	0.90985	141.59	142.35	0.0075799	0.99775	149.38	136.85	-0.12557	0.81602	131.85	196.92	0.57505	0.060611	127.8	193.51	0.59473	0.057842	123.35	125.93	0.029661	0.96744	114.17	105.39	-0.11441	0.99998	146.07	150.33	0.041216	0.98789	132.38	143	0.11048	0.9291
Ankrd54_7	Ankrd54	33.878	20.727	-0.68282	0.84628	49.732	27.229	-0.84572	0.99985	50.343	33.041	-0.59288	0.99978	52.059	34.917	-0.56292	0.94135	66.427	38.346	-0.7771	0.81837	37.886	52.489	0.45997	0.50641	59.059	70.064	0.24273	0.71776	56.664	37.018	-0.60097	0.45726	35.81	33.924	-0.075896	0.9546	53.56	40.422	-0.39743	0.99998	68.526	53.489	-0.3516	0.91629	62.105	27.356	-1.1541	0.47571
Ankrd54_8	Ankrd54	80.238	93.273	0.21469	0.92764	117.79	108.92	-0.11196	0.99985	119.23	127.55	0.096544	0.99978	123.3	133.72	0.11622	0.9891	157.33	185.92	0.23952	0.91575	151.55	165.9	0.12976	0.78772	228	219.04	-0.057549	0.90373	217.01	221.27	0.027909	0.95573	161.15	164.48	0.029355	0.96306	126.85	127.76	0.010243	0.99998	162.3	167.22	0.042854	0.98624	147.09	163.51	0.15173	0.88808
Ankrd54_9	Ankrd54	148	138.18	-0.098289	0.96489	217.25	203.83	-0.091564	0.99985	219.92	225.14	0.033707	0.99978	227.41	196.13	-0.21251	0.9598	290.18	248.67	-0.2219	0.90653	283.61	322.43	0.18449	0.53355	402.43	361.38	-0.1548	0.61265	318.28	311.29	-0.031941	0.94094	238.73	219.99	-0.11745	0.78576	233.97	248.31	0.085441	0.99998	299.35	275.89	-0.11734	0.94554	271.3	230.04	-0.23707	0.75822
Ankrd55_1	Ankrd55	120.36	138.18	0.19771	0.91499	176.68	193.72	0.13209	0.99985	178.85	249.73	0.47934	0.99978	184.95	195.39	0.078818	0.99189	235.99	206.26	-0.19342	0.93337	269.53	280.25	0.05605	0.89282	446.38	313.44	-0.5087	0.04391	317.08	320.55	0.01565	0.97133	238.73	182.47	-0.3859	0.26735	190.28	215.82	0.18086	0.99998	243.45	239.29	-0.024746	0.99128	220.64	236.88	0.10203	0.91389
Ankrd55_10	Ankrd55	94.503	161.21	0.76427	0.19635	138.73	142.37	0.037132	0.99985	140.43	175.96	0.32336	0.99978	145.22	187.21	0.36427	0.88032	185.3	202.77	0.12934	0.96162	198.09	192.15	-0.043742	0.93332	314.52	252.97	-0.31311	0.32631	303.82	266.7	-0.18731	0.60249	278.52	179.38	-0.63189	0.031864	149.4	147.97	-0.013777	0.99998	191.15	193.12	0.014716	0.99554	173.24	197.09	0.18506	0.84118
Ankrd55_2	Ankrd55	32.987	48.364	0.53848	0.81733	48.424	73.908	0.59992	0.99985	49.018	53.788	0.13141	0.99978	50.689	83.207	0.70408	0.7693	64.679	127.82	0.97186	0.28697	102.83	89.043	-0.2056	0.74242	96.143	149.71	0.63364	0.068652	135.03	114.42	-0.23701	0.66165	83.557	113.08	0.43204	0.34242	52.15	68.573	0.38846	0.99998	66.723	114.3	0.76764	0.50426	60.471	84.555	0.47695	0.68196
Ankrd55_3	Ankrd55	181.87	203.82	0.1635	0.91468	266.98	313.53	0.23103	0.99985	270.26	302.75	0.1632	0.99978	279.47	240.7	-0.21462	0.9516	356.61	387.53	0.11964	0.9469	436.23	394.6	-0.14436	0.60713	541.15	514.78	-0.071919	0.80499	390.62	433.28	0.14919	0.60245	352.13	342.83	-0.038495	0.92517	287.53	303.89	0.079553	0.99998	367.88	393	0.095056	0.94802	333.41	320.19	-0.058179	0.94586
Ankrd55_4	Ankrd55	73.106	81.758	0.15931	0.95463	107.32	108.14	0.010905	0.99985	108.63	126.79	0.22103	0.99978	112.34	128.52	0.1926	0.97819	143.34	158.61	0.14509	0.96191	150.46	195.9	0.37846	0.24946	226.62	277.3	0.29002	0.33645	208.57	212.86	0.029197	0.95434	141.25	140.32	-0.0094655	0.99047	115.58	150.86	0.38148	0.99998	147.87	211.7	0.51476	0.58154	134.02	157.3	0.2295	0.81772
Ankrd55_5	Ankrd55	28.529	58.728	1.0163	0.35508	41.88	64.572	0.61278	0.99985	42.394	75.303	0.81425	0.99978	43.839	62.405	0.49984	0.93097	55.939	126.08	1.1582	0.15082	89.845	86.231	-0.058558	0.93997	134.6	157.09	0.22139	0.61749	101.27	151.44	0.57583	0.11148	101.46	111.54	0.13531	0.8297	45.103	66.408	0.54806	0.99998	57.707	119.93	1.0426	0.22142	52.299	111.91	1.083	0.087986
Ankrd55_6	Ankrd55	81.13	67.94	-0.25257	0.92648	119.1	98.803	-0.26703	0.99985	120.56	99.123	-0.27986	0.99978	124.67	83.207	-0.5776	0.85948	159.08	142.35	-0.15925	0.9598	137.47	135.91	-0.016402	0.97964	177.18	179.22	0.016407	0.97694	135.03	134.61	-0.0044233	0.99441	117.38	125.93	0.10062	0.87085	128.26	104.66	-0.2908	0.99998	164.1	136.82	-0.26059	0.90086	148.73	99.477	-0.57546	0.54759
Ankrd55_7	Ankrd55	54.384	69.091	0.33977	0.88576	79.834	133.81	0.73793	0.79036	80.813	110.65	0.44857	0.99978	83.568	124.07	0.56452	0.78371	106.63	123.75	0.21296	0.94647	186.18	136.85	-0.44141	0.26466	197.78	193.97	-0.02795	0.95794	201.34	130.41	-0.62274	0.12598	119.37	109.48	-0.12364	0.84926	85.977	105.39	0.2906	0.99998	110	148.08	0.42548	0.77665	99.696	96.368	-0.048478	0.97664
Ankrd55_8	Ankrd55	156.91	139.33	-0.17024	0.93126	230.34	194.49	-0.24288	0.99985	233.17	163.67	-0.50797	0.99978	241.11	183.5	-0.39207	0.86038	307.66	256.22	-0.26301	0.87156	270.62	262.44	-0.044082	0.92082	292.55	337.04	0.20361	0.48958	297.79	266.7	-0.15849	0.67069	240.72	226.67	-0.086401	0.84944	248.07	202.11	-0.29426	0.99998	317.39	257.31	-0.30168	0.80245	287.65	197.09	-0.54316	0.36347
Ankrd55_9	Ankrd55	91.828	85.213	-0.10667	0.97124	134.8	133.03	-0.01889	0.99985	136.46	136.78	0.003349	0.99978	141.11	109.21	-0.36674	0.93322	180.05	180.69	0.0050874	0.99775	185.1	183.71	-0.01083	0.98477	244.48	201.34	-0.2788	0.45301	177.23	207.81	0.22847	0.55467	147.22	159.85	0.11801	0.82244	145.17	141.48	-0.036962	0.99998	185.74	153.71	-0.27149	0.88718	168.34	153.57	-0.13167	0.91019
Ankrd6_1	Ankrd6	154.24	135.88	-0.18156	0.92555	226.41	200.72	-0.17297	0.99985	229.19	235.13	0.036742	0.99978	237	236.25	-0.0045964	0.99927	302.42	263.19	-0.19971	0.91699	279.28	343.99	0.29969	0.22696	420.28	351.06	-0.25898	0.34905	383.39	349.15	-0.13458	0.68646	234.76	232.84	-0.011768	0.98387	243.84	264.91	0.11911	0.99998	311.98	268.01	-0.21841	0.87755	282.74	258.02	-0.13153	0.87644
Ankrd6_10	Ankrd6	47.252	100.18	1.0683	0.12533	69.364	108.14	0.63327	0.99985	70.215	110.65	0.64872	0.99978	72.608	154.53	1.0792	0.14282	92.649	184.76	0.98811	0.13714	150.46	205.27	0.44555	0.14422	197.78	289.84	0.54907	0.02723	250.77	265.86	0.083986	0.83797	173.08	163.45	-0.082115	0.88209	74.701	158.08	1.0714	0.44766	95.576	221.27	1.2026	0.020416	86.621	196.47	1.1723	0.0071092
Ankrd6_2	Ankrd6	221.99	139.33	-0.66813	0.36492	325.88	246.62	-0.40063	0.99985	329.88	175.96	-0.90285	0.46956	341.12	196.13	-0.79536	0.29438	435.27	222.52	-0.9648	0.10272	343.14	268.07	-0.35504	0.20195	314.52	391.62	0.31538	0.1949	318.28	381.96	0.26237	0.32669	240.72	196.86	-0.28888	0.42507	350.96	206.44	-0.76269	0.70551	449.03	298.97	-0.58518	0.33726	406.95	282.27	-0.52625	0.25848
Ankrd6_3	Ankrd6	172.07	206.12	0.25915	0.823	252.59	255.96	0.019029	0.99985	255.69	289.69	0.17944	0.99978	264.4	379.63	0.5202	0.38976	337.38	384.62	0.18855	0.89792	356.13	488.33	0.45436	0.0089084	517.8	663.02	0.35606	0.041712	616.07	636.89	0.047864	0.86724	356.11	340.26	-0.065483	0.8637	272.03	376.07	0.46579	0.97341	348.04	506.17	0.53908	0.19404	315.43	470.65	0.57583	0.064385
Ankrd6_4	Ankrd6	164.04	180.79	0.13942	0.93666	240.81	268.4	0.15589	0.99985	243.77	264.33	0.11638	0.99978	252.07	212.47	-0.2455	0.94377	321.65	295.73	-0.1208	0.95515	373.45	274.63	-0.44206	0.085817	472.47	457.26	-0.047125	0.88742	344.81	432.44	0.32588	0.16847	312.34	261.62	-0.25475	0.41554	259.34	211.49	-0.29298	0.99998	331.81	349.09	0.072996	0.96433	300.72	319.57	0.087421	0.91465
Ankrd6_5	Ankrd6	80.238	105.94	0.39657	0.79083	117.79	183.6	0.63605	0.78555	119.23	172.12	0.52595	0.99978	123.3	231.05	0.90062	0.13692	157.33	297.47	0.91469	0.064749	255.46	246.51	-0.051266	0.90937	307.66	463.16	0.58861	0.001415	374.95	487.13	0.37674	0.078089	183.03	263.17	0.52151	0.032267	126.85	189.84	0.57789	0.99998	162.3	353.59	1.1186	0.004758	147.09	359.98	1.2854	1.2878e-05
Ankrd6_6	Ankrd6	28.529	49.515	0.77458	0.64356	41.88	86.356	1.0266	0.63947	42.394	108.34	1.3333	0.30209	43.839	80.978	0.87048	0.62351	55.939	83.665	0.57235	0.81183	120.15	90.918	-0.39842	0.4469	193.66	125.38	-0.62322	0.12316	131.41	115.26	-0.18766	0.73595	85.546	74.015	-0.20629	0.7783	45.103	70.017	0.62331	0.99998	57.707	95.717	0.72025	0.61748	52.299	85.177	0.69319	0.47641
Ankrd6_7	Ankrd6	133.73	163.52	0.28815	0.82534	196.31	201.5	0.037419	0.99985	198.72	195.17	-0.025862	0.99978	205.5	213.96	0.057959	0.99371	262.21	240.54	-0.12399	0.95944	280.36	254.95	-0.13658	0.71185	348.86	457.26	0.38938	0.064985	347.22	323.91	-0.099942	0.78237	282.5	212.79	-0.40714	0.18753	211.42	196.34	-0.10626	0.99998	270.5	349.09	0.36676	0.64258	245.15	239.37	-0.034322	0.97429
Ankrd6_8	Ankrd6	20.505	21.879	0.08932	0.99422	30.101	38.899	0.35938	0.99985	30.471	36.115	0.23799	0.99978	31.509	31.945	0.019226	0.99837	40.206	41.832	0.055847	0.99692	54.123	54.363	0.0062633	0.99553	64.553	42.776	-0.58253	0.43524	51.842	67.306	0.37035	0.55735	37.8	37.008	-0.02975	0.98302	32.418	41.866	0.35921	0.99998	41.477	32.656	-0.33579	0.93445	37.59	49.738	0.39485	0.82917
Ankrd6_9	Ankrd6	67.757	47.212	-0.5121	0.8336	99.465	76.242	-0.37923	0.99985	100.69	51.483	-0.9542	0.99978	104.12	57.947	-0.8345	0.76613	132.85	80.76	-0.71121	0.71986	106.08	117.16	0.14205	0.80531	92.022	196.92	1.0892	8.7385e-06	94.038	110.21	0.22676	0.6773	81.567	71.445	-0.18868	0.80573	107.12	90.228	-0.24508	0.99998	137.05	150.33	0.13249	0.9565	124.21	81.447	-0.60283	0.57562
Ankrd60_1	Ankrd60	79.347	90.97	0.19492	0.93666	116.48	111.25	-0.065668	0.99985	117.91	136.01	0.2044	0.99978	121.93	132.98	0.12424	0.98873	155.58	151.64	-0.036743	0.99228	154.79	155.59	0.0073745	0.99072	243.1	287.63	0.24172	0.43423	215.81	255.76	0.24404	0.47212	157.17	134.15	-0.22685	0.64395	125.44	119.82	-0.065588	0.99998	160.5	219.59	0.44984	0.65707	145.46	189.01	0.37556	0.60889
Ankrd60_10	Ankrd60	82.913	133.58	0.68146	0.36249	121.71	139.26	0.19279	0.99985	123.21	126.79	0.040976	0.99978	127.41	208.76	0.70801	0.37327	162.57	188.83	0.21476	0.92728	193.76	122.79	-0.65386	0.084316	226.62	177.74	-0.34878	0.35748	338.78	194.35	-0.79855	0.0090576	230.78	167.05	-0.46386	0.1804	131.08	94.559	-0.46695	0.99998	167.71	135.69	-0.3036	0.87869	151.99	143.62	-0.08122	0.94953
Ankrd60_2	Ankrd60	123.92	171.58	0.46619	0.57664	181.92	167.27	-0.12044	0.99985	184.15	195.94	0.089084	0.99978	190.43	192.42	0.014919	0.99837	242.98	275.98	0.18298	0.92402	232.73	294.31	0.33739	0.20181	350.23	458.73	0.38836	0.065352	312.25	448.43	0.52075	0.010358	296.43	244.15	-0.27889	0.38144	195.92	226.65	0.20926	0.99998	250.66	350.21	0.48085	0.43931	227.18	331.38	0.5427	0.18192
Ankrd60_3	Ankrd60	161.37	135.88	-0.24636	0.8838	236.88	224.84	-0.074978	0.99985	239.79	250.5	0.062767	0.99978	247.96	274.14	0.14421	0.97357	316.4	245.18	-0.36658	0.77721	312.83	361.8	0.20916	0.43064	447.75	450.62	0.0091937	0.98048	444.87	329.8	-0.43067	0.10583	234.76	216.91	-0.11358	0.79582	255.11	278.62	0.12671	0.99998	326.4	344.02	0.075606	0.9627	295.82	243.72	-0.27846	0.68909
Ankrd60_4	Ankrd60	41.011	57.576	0.47955	0.82599	60.202	91.802	0.60056	0.99985	60.941	56.862	-0.098298	0.99978	63.019	53.49	-0.2325	0.98379	80.412	74.95	-0.1002	0.98353	127.73	109.66	-0.21818	0.68948	101.64	149.71	0.55428	0.12507	86.804	93.388	0.1043	0.87742	99.472	66.305	-0.57801	0.32396	64.835	84.453	0.37627	0.99998	82.953	114.3	0.4577	0.79644	75.18	69.012	-0.12181	0.94564
Ankrd60_5	Ankrd60	82.021	112.85	0.45557	0.71703	120.4	163.38	0.43717	0.99985	121.88	161.36	0.40195	0.99978	126.04	162.7	0.36579	0.89685	160.82	209.74	0.38106	0.79229	227.32	239.01	0.072053	0.86831	288.43	298.69	0.050275	0.90267	264.03	277.64	0.072239	0.86058	194.97	185.55	-0.071024	0.89345	129.67	184.06	0.5021	0.99998	165.91	228.03	0.45651	0.6372	150.36	205.17	0.44585	0.48464
Ankrd60_6	Ankrd60	76.672	66.788	-0.19636	0.94742	112.55	107.36	-0.067509	0.99985	113.93	112.19	-0.022104	0.99978	117.82	105.49	-0.15797	0.98642	150.34	133.63	-0.16874	0.95863	149.38	135.91	-0.13541	0.8006	200.53	235.27	0.22944	0.5123	171.2	173.31	0.017622	0.97491	115.39	118.22	0.034669	0.96295	121.21	104.66	-0.20992	0.99998	155.09	179.61	0.21053	0.91097	140.55	128.08	-0.13313	0.9178
Ankrd60_7	Ankrd60	125.71	109.39	-0.19883	0.92764	184.53	228.73	0.30824	0.99985	186.8	229.75	0.29715	0.99978	193.17	228.82	0.24321	0.93982	246.48	298.64	0.2759	0.8419	318.25	343.05	0.10795	0.73973	410.67	375.39	-0.12924	0.67519	371.33	409.73	0.1416	0.63562	189	264.19	0.48106	0.055888	198.73	264.19	0.40893	0.99998	254.27	286.59	0.17198	0.90784	230.44	302.78	0.39238	0.44261
Ankrd60_8	Ankrd60	129.27	150.85	0.2211	0.89329	189.77	205.39	0.11353	0.99985	192.1	204.39	0.089064	0.99978	198.65	277.11	0.4782	0.62269	253.47	317.23	0.32255	0.77718	285.77	301.81	0.078509	0.83394	365.34	348.84	-0.066486	0.85468	449.7	280.16	-0.68075	0.0087003	260.62	280.64	0.1064	0.78079	204.37	232.43	0.18473	0.99998	261.48	266.32	0.026336	0.98986	236.98	207.04	-0.19401	0.82574
Ankrd60_9	Ankrd60	66.865	81.758	0.28622	0.89894	98.156	95.691	-0.036312	0.99985	99.361	115.26	0.21216	0.99978	102.75	125.55	0.28666	0.95404	131.11	160.94	0.29374	0.8956	133.14	119.97	-0.14908	0.79305	206.02	136.44	-0.59097	0.12996	203.75	165.74	-0.29624	0.48217	141.25	142.38	0.011372	0.98833	105.71	92.393	-0.1923	0.99998	135.25	104.16	-0.37363	0.86342	122.58	122.48	-0.0011178	0.99924
Ankrd61_1	Ankrd61	44.577	26.485	-0.72966	0.80145	65.437	89.468	0.44541	0.99985	66.241	59.935	-0.14206	0.99978	68.498	83.95	0.28963	0.96952	87.404	110.39	0.33344	0.9061	124.48	87.169	-0.50916	0.31035	107.13	123.16	0.19948	0.6992	136.23	139.66	0.035573	0.9539	45.757	97.659	1.0773	0.0019811	70.473	67.129	-0.069122	0.99998	90.166	94.028	0.059847	0.98624	81.718	103.21	0.33319	0.77536
Ankrd61_10	Ankrd61	123.92	111.7	-0.14859	0.94954	181.92	199.16	0.12999	0.99985	184.15	193.64	0.072098	0.99978	190.43	190.93	0.003793	0.99927	242.98	238.79	-0.024997	0.99366	277.11	247.45	-0.16273	0.65219	346.11	286.15	-0.27358	0.37127	309.84	305.4	-0.020761	0.96224	192.98	211.25	0.1299	0.76376	195.92	190.56	-0.03977	0.99998	250.66	218.46	-0.19753	0.90686	227.18	225.69	-0.0094337	0.99311
Ankrd61_2	Ankrd61	104.31	76	-0.4517	0.80147	153.12	126.03	-0.27889	0.99985	155	157.52	0.023108	0.99978	160.29	147.1	-0.12308	0.98792	204.53	196.38	-0.058349	0.9853	175.36	234.32	0.41613	0.14651	281.56	270.67	-0.056725	0.89403	238.71	283.53	0.24727	0.43814	131.3	173.73	0.40128	0.25563	164.91	180.46	0.12924	0.99998	210.99	206.64	-0.029937	0.98986	191.22	209.52	0.13122	0.89106
Ankrd61_3	Ankrd61	30.312	40.303	0.39953	0.90398	44.497	49.013	0.13651	0.99985	45.044	43.03	-0.064502	0.99978	46.579	43.832	-0.085791	0.99422	59.435	79.017	0.40492	0.90282	68.196	80.608	0.23802	0.70965	76.914	115.05	0.57481	0.16538	71.131	116.94	0.70941	0.07081	69.631	69.903	0.0055574	0.99583	47.922	62.077	0.36663	0.99998	61.313	87.834	0.51158	0.80365	55.568	86.42	0.62798	0.53501
Ankrd61_4	Ankrd61	154.24	184.24	0.25496	0.84398	226.41	268.4	0.24445	0.99985	229.19	281.23	0.29405	0.99978	237	233.28	-0.022781	0.99766	302.42	313.74	0.052861	0.98328	373.45	350.55	-0.091052	0.78639	502.69	532.48	0.082909	0.76473	378.56	382.8	0.016031	0.96798	318.31	277.56	-0.19699	0.5398	243.84	269.96	0.14627	0.99998	311.98	406.52	0.3808	0.56675	282.74	282.89	0.00073189	0.99937
Ankrd61_5	Ankrd61	77.564	84.061	0.11463	0.96853	113.86	114.36	0.0062909	0.99985	115.26	112.95	-0.028877	0.99978	119.19	164.93	0.46527	0.81108	152.08	173.72	0.19073	0.94237	159.12	106.85	-0.57013	0.18427	201.9	159.3	-0.33997	0.40182	267.65	196.87	-0.44115	0.20954	145.23	153.68	0.081091	0.88832	122.62	82.288	-0.56977	0.99998	156.89	121.62	-0.36476	0.85121	142.19	145.48	0.032833	0.98075
Ankrd61_6	Ankrd61	81.13	92.122	0.18121	0.94214	119.1	139.26	0.2239	0.99985	120.56	155.98	0.36898	0.99978	124.67	168.64	0.43289	0.83875	159.08	205.09	0.36455	0.81309	193.76	241.82	0.31819	0.29386	278.81	303.12	0.12016	0.73074	273.67	301.2	0.13776	0.69768	159.16	181.44	0.18795	0.66186	128.26	186.23	0.53452	0.99998	164.1	231.41	0.4933	0.58068	148.73	222.58	0.57846	0.27321
Ankrd61_7	Ankrd61	72.215	43.758	-0.70999	0.72397	106.01	69.24	-0.60736	0.99985	107.31	69.924	-0.61081	0.99978	110.97	68.348	-0.69115	0.82483	141.59	87.732	-0.6844	0.71944	96.34	110.6	0.19725	0.72168	124.99	117.26	-0.091244	0.8826	110.92	126.2	0.18467	0.72426	75.599	77.613	0.037446	0.9675	114.17	85.175	-0.41838	0.99998	146.07	89.523	-0.70014	0.65503	132.38	93.259	-0.50086	0.6382
Ankrd61_8	Ankrd61	118.57	90.97	-0.37867	0.82989	174.06	133.03	-0.38527	0.99985	176.2	159.06	-0.14678	0.99978	182.21	165.67	-0.13647	0.98486	232.5	171.4	-0.43767	0.77709	185.1	226.83	0.29184	0.36692	284.31	260.34	-0.12658	0.73907	268.85	237.25	-0.17967	0.64291	157.17	151.63	-0.051419	0.93387	187.46	174.68	-0.10129	0.99998	239.84	198.75	-0.26987	0.86509	217.37	175.33	-0.30851	0.7136
Ankrd61_9	Ankrd61	96.286	103.64	0.10509	0.96802	141.34	155.6	0.13766	0.99985	143.08	215.15	0.58518	0.8866	147.96	138.93	-0.090234	0.99248	188.79	196.96	0.060784	0.98478	216.49	244.63	0.17554	0.62204	384.57	337.78	-0.18665	0.54016	225.45	327.28	0.53572	0.026329	179.05	174.24	-0.039033	0.94716	152.22	188.4	0.30578	0.99998	194.76	257.87	0.40316	0.67514	176.51	241.85	0.45218	0.42162
Ankrd63_1	Ankrd63	65.082	89.819	0.45873	0.76641	95.539	160.26	0.74025	0.68064	96.711	156.75	0.69107	0.87356	100.01	163.44	0.70311	0.4994	127.61	214.39	0.74395	0.30411	222.99	191.21	-0.22075	0.57103	280.19	278.04	-0.011051	0.98105	265.24	272.59	0.039315	0.9298	155.18	189.66	0.28785	0.4367	102.89	147.25	0.51298	0.99998	131.64	212.27	0.68511	0.34393	119.31	201.44	0.75077	0.13198
Ankrd63_10	Ankrd63	222.88	198.06	-0.16954	0.91114	327.19	341.53	0.061725	0.99985	331.2	331.18	-9.9334e-05	0.99978	342.49	401.17	0.22755	0.90285	437.02	359.64	-0.28043	0.80844	475.2	453.65	-0.066816	0.82677	591.97	656.39	0.14879	0.49498	651.03	708.4	0.12165	0.59659	342.19	318.16	-0.10469	0.7679	352.37	349.36	-0.012315	0.99998	450.83	501.11	0.15221	0.88603	408.59	523.5	0.35676	0.31853
Ankrd63_2	Ankrd63	72.215	73.697	0.028926	0.99304	106.01	109.7	0.048865	0.99985	107.31	152.91	0.50694	0.99978	110.97	127.04	0.1935	0.97819	141.59	178.95	0.33567	0.85653	152.63	158.4	0.05324	0.92553	273.32	241.9	-0.17548	0.63424	206.16	265.86	0.36533	0.22411	127.32	158.31	0.31204	0.44092	114.17	121.99	0.094797	0.99998	146.07	184.68	0.3363	0.81921	132.38	196.47	0.56604	0.33349
Ankrd63_3	Ankrd63	66.865	112.85	0.74638	0.35508	98.156	128.37	0.38369	0.99985	99.361	130.63	0.39127	0.99978	102.75	161.21	0.64481	0.59154	131.11	198.12	0.59196	0.54621	178.61	216.52	0.27627	0.41304	233.49	360.64	0.62504	0.0028582	261.62	320.55	0.29206	0.30851	194.97	175.27	-0.1528	0.74268	105.71	166.74	0.65254	0.99998	135.25	275.33	1.0201	0.032318	122.58	236.88	0.94482	0.022255
Ankrd63_4	Ankrd63	130.16	112.85	-0.20426	0.92322	191.08	217.83	0.18815	0.99985	193.42	190.56	-0.021376	0.99978	200.02	202.07	0.014695	0.99837	255.22	223.69	-0.18947	0.93161	303.09	261.51	-0.21215	0.51397	340.62	330.41	-0.043797	0.91209	327.93	272.59	-0.26575	0.41824	194.97	197.89	0.021353	0.97095	205.78	201.39	-0.03098	0.99998	263.29	252.24	-0.061582	0.97541	238.62	201.44	-0.24322	0.77114
Ankrd63_5	Ankrd63	123.92	103.64	-0.25566	0.89846	181.92	170.38	-0.094003	0.99985	184.15	200.55	0.12247	0.99978	190.43	157.5	-0.27232	0.9488	242.98	243.44	0.0026996	0.99883	237.06	281.19	0.24533	0.4091	358.48	362.12	0.014547	0.97141	255.59	265.02	0.052058	0.90611	179.05	215.36	0.26506	0.44846	195.92	216.55	0.14375	0.99998	250.66	276.45	0.14075	0.93171	227.18	195.84	-0.21308	0.8102
Ankrd63_6	Ankrd63	130.16	153.15	0.23298	0.88314	191.08	208.5	0.12525	0.99985	193.42	195.94	0.018574	0.99978	200.02	183.5	-0.12368	0.98581	255.22	312	0.28877	0.82139	290.1	267.13	-0.11859	0.74863	350.23	391.62	0.16069	0.57498	297.79	461.05	0.62892	0.00081324	264.6	276.02	0.060728	0.88832	205.78	205.72	-0.00043366	0.99998	263.29	298.97	0.18274	0.89656	238.62	340.71	0.51204	0.2119
Ankrd63_7	Ankrd63	88.262	51.818	-0.75701	0.64444	129.57	152.48	0.23331	0.99985	131.16	149.07	0.18338	0.99978	135.63	124.07	-0.12754	0.98906	173.06	181.85	0.071107	0.98267	212.16	142.47	-0.57122	0.11217	266.45	184.38	-0.52882	0.1178	201.34	175	-0.20122	0.65171	89.525	160.88	0.83854	0.0025955	139.54	109.72	-0.34407	0.99998	178.53	140.76	-0.34077	0.85037	161.8	129.32	-0.32105	0.75247
Ankrd63_8	Ankrd63	246.06	196.91	-0.32004	0.75535	361.21	266.07	-0.43963	0.95706	365.65	285.84	-0.35413	0.99978	378.11	281.57	-0.42404	0.71183	482.47	371.26	-0.37711	0.65373	370.2	376.79	0.025385	0.94782	510.93	532.48	0.059496	0.83986	456.93	456	-0.0029279	0.9935	340.2	328.44	-0.050572	0.90024	389.01	290.17	-0.42164	0.99998	497.72	406.52	-0.29137	0.72704	451.08	336.98	-0.41966	0.35924
Ankrd63_9	Ankrd63	105.2	86.364	-0.28169	0.89765	154.43	186.72	0.27226	0.99985	156.33	169.05	0.11217	0.99978	161.66	158.24	-0.030613	0.99766	206.27	198.7	-0.05368	0.98649	259.79	202.46	-0.35818	0.27732	302.16	342.94	0.18207	0.54339	256.8	300.35	0.22523	0.47743	149.21	175.79	0.23504	0.56448	166.32	155.91	-0.09261	0.99998	212.79	261.81	0.29783	0.8033	192.85	221.96	0.2018	0.80845
Ankrd65_1	Ankrd65	136.41	119.76	-0.18632	0.92929	200.24	210.83	0.074018	0.99985	202.7	248.19	0.29084	0.99978	209.61	260.76	0.31372	0.87595	267.46	286.44	0.098545	0.96628	293.35	284	-0.04656	0.91189	443.63	500.77	0.17442	0.47527	423.17	366.82	-0.20565	0.48689	206.9	253.4	0.29119	0.34307	215.65	218.71	0.020264	0.99998	275.91	382.3	0.46908	0.42351	250.06	271.07	0.11599	0.89022
Ankrd65_10	Ankrd65	106.98	85.213	-0.32486	0.87431	157.05	143.15	-0.13283	0.99985	158.98	136.01	-0.22362	0.99978	164.4	164.18	-0.0018473	0.99946	209.77	187.66	-0.15985	0.95153	199.17	214.64	0.10738	0.80224	243.1	273.62	0.16992	0.62327	266.44	285.21	0.097855	0.79928	147.22	166.02	0.17229	0.71129	169.14	165.3	-0.032919	0.99998	216.4	208.89	-0.050728	0.98167	196.12	210.77	0.10338	0.91813
Ankrd65_2	Ankrd65	174.74	199.21	0.18808	0.89667	256.51	272.29	0.085794	0.99985	259.66	255.88	-0.021109	0.99978	268.51	298.65	0.15293	0.96952	342.62	404.38	0.23844	0.8404	378.86	373.04	-0.022273	0.95451	457.37	466.11	0.027257	0.938	484.66	530.88	0.13116	0.6199	344.17	357.74	0.055614	0.88284	276.25	287.28	0.056286	0.99998	353.45	355.84	0.0096921	0.99611	320.33	392.31	0.2916	0.54991
Ankrd65_3	Ankrd65	117.68	219.94	0.89654	0.045497	172.75	231.06	0.41745	0.99985	174.88	218.23	0.31786	0.99978	180.84	271.16	0.58184	0.4428	230.75	322.46	0.48102	0.52046	321.49	292.44	-0.13622	0.68839	390.07	388.67	-0.0051609	0.98991	440.05	401.31	-0.13262	0.66916	379.98	285.27	-0.41237	0.10396	186.05	225.21	0.27424	0.99998	238.04	296.72	0.31672	0.75814	215.73	296.57	0.45728	0.34205
Ankrd65_4	Ankrd65	164.04	210.73	0.35937	0.67934	240.81	294.85	0.29102	0.99985	243.77	326.57	0.4204	0.99978	252.07	364.03	0.52845	0.3942	321.65	422.97	0.39401	0.57478	410.26	556.75	0.4396	0.0064878	583.72	719.81	0.30187	0.0832	590.75	643.62	0.12345	0.60863	364.07	374.19	0.039445	0.91923	259.34	428.76	0.72314	0.36354	331.81	549.53	0.72611	0.033859	300.72	475.62	0.65963	0.02635
Ankrd65_5	Ankrd65	37.445	54.121	0.51983	0.81053	54.967	62.238	0.17621	0.99985	55.642	77.608	0.47281	0.99978	57.539	87.664	0.59896	0.83844	73.42	115.04	0.64085	0.68252	86.598	77.796	-0.15277	0.83198	138.72	101.04	-0.45342	0.35514	142.26	137.98	-0.043808	0.94344	93.504	101.77	0.12098	0.86019	59.197	59.911	0.017007	0.99998	75.74	77.137	0.026023	0.99588	68.643	101.96	0.56409	0.55084
Ankrd65_6	Ankrd65	45.468	34.546	-0.38658	0.91114	66.746	59.126	-0.17214	0.99985	67.565	73.766	0.12491	0.99978	69.868	101.04	0.52587	0.86038	89.152	109.23	0.29006	0.92403	82.268	95.604	0.21433	0.71743	131.85	114.31	-0.20426	0.70663	163.96	111.9	-0.54715	0.23008	59.683	96.631	0.68604	0.10963	71.882	73.626	0.034102	0.99998	91.97	87.271	-0.074817	0.98183	83.352	82.69	-0.011366	0.99419
Ankrd65_7	Ankrd65	124.82	194.61	0.63665	0.26703	183.22	217.83	0.24837	0.99985	185.47	209	0.17145	0.99978	191.8	237.73	0.30833	0.89281	244.73	339.89	0.47221	0.5146	303.09	293.37	-0.046853	0.9098	373.58	475.7	0.34778	0.102	385.8	440.02	0.18925	0.48062	336.22	300.69	-0.16062	0.62038	197.32	225.93	0.19439	0.99998	252.47	363.16	0.52278	0.35147	228.81	325.16	0.50516	0.23738
Ankrd65_8	Ankrd65	77.564	76	-0.028999	0.99266	113.86	105.03	-0.11545	0.99985	115.26	140.62	0.28466	0.99978	119.19	149.33	0.32281	0.92936	152.08	149.9	-0.020734	0.99549	146.13	195.9	0.4203	0.18747	251.34	245.59	-0.033274	0.94406	242.33	190.98	-0.34194	0.36544	131.3	132.61	0.014183	0.98557	122.62	150.86	0.2968	0.99998	156.89	187.49	0.25559	0.88046	142.19	141.13	-0.01068	0.99373
Ankrd65_9	Ankrd65	89.154	109.39	0.29221	0.87082	130.87	144.7	0.14387	0.99985	132.48	158.29	0.25502	0.99978	137	150.81	0.13765	0.98579	174.81	177.79	0.024239	0.99488	201.34	197.77	-0.025677	0.96212	282.93	261.08	-0.11556	0.76473	244.74	253.24	0.049057	0.9142	189	157.28	-0.26348	0.53383	140.95	152.3	0.11106	0.99998	180.33	199.32	0.14364	0.94251	163.44	187.14	0.19429	0.8365
Ankrd66_1	Ankrd66	62.408	57.576	-0.11435	0.97391	91.612	109.7	0.25732	0.99985	92.737	110.65	0.25229	0.99978	95.898	97.322	0.021052	0.99837	122.37	92.961	-0.39282	0.89231	152.63	103.1	-0.56143	0.20308	197.78	125.38	-0.65344	0.10235	157.94	118.63	-0.4099	0.38314	99.472	82.239	-0.27147	0.67066	98.662	79.4	-0.30985	0.99998	126.23	95.717	-0.39563	0.85888	114.4	87.664	-0.38028	0.75847
Ankrd66_10	Ankrd66	71.323	109.39	0.61014	0.5393	104.7	125.25	0.25636	0.99985	105.98	124.48	0.23006	0.99978	109.6	125.55	0.19442	0.97819	139.85	188.83	0.43055	0.76259	174.28	180.9	0.053493	0.91996	222.5	280.99	0.33537	0.24532	203.75	300.35	0.5576	0.025738	189	167.05	-0.17711	0.7001	112.76	139.31	0.30268	0.99998	144.27	214.52	0.56911	0.49831	130.75	221.96	0.75899	0.1023
Ankrd66_2	Ankrd66	27.638	24.182	-0.18552	0.96665	40.571	56.015	0.45575	0.99985	41.069	34.578	-0.24178	0.99978	42.469	40.86	-0.054401	0.99611	54.191	59.262	0.12684	0.98452	77.938	68.423	-0.18531	0.80392	61.806	98.827	0.66852	0.12215	66.309	86.657	0.38107	0.48566	41.778	52.427	0.3207	0.6891	43.693	52.693	0.26468	0.99998	55.903	75.447	0.42596	0.87089	50.665	64.038	0.3321	0.83712
Ankrd66_3	Ankrd66	222.88	187.7	-0.24668	0.84905	327.19	311.97	-0.068494	0.99985	331.2	306.59	-0.11105	0.99978	342.49	342.48	-3.1806e-05	0.99992	437.02	409.03	-0.095282	0.95944	434.07	536.13	0.30404	0.10525	548.01	608.45	0.15066	0.50638	555.79	549.39	-0.016683	0.96053	324.28	361.85	0.1577	0.58605	352.37	412.88	0.22806	0.99998	450.83	464.51	0.043021	0.9769	408.59	405.99	-0.0091826	0.99107
Ankrd66_4	Ankrd66	125.71	123.21	-0.028681	0.99085	184.53	169.6	-0.12107	0.99985	186.8	179.04	-0.060892	0.99978	193.17	184.99	-0.062091	0.99371	246.48	168.49	-0.5461	0.66544	235.98	249.32	0.079026	0.85024	320.02	323.77	0.016753	0.96893	300.2	251.56	-0.2541	0.46393	212.87	149.06	-0.51122	0.15629	198.73	192	-0.049445	0.99998	254.27	247.17	-0.040663	0.98409	230.44	185.9	-0.30842	0.7022
Ankrd66_5	Ankrd66	117.68	101.33	-0.21383	0.9242	172.75	151.71	-0.1863	0.99985	174.88	155.22	-0.171	0.99978	180.84	153.78	-0.23238	0.96191	230.75	214.97	-0.10171	0.97103	211.08	220.26	0.061157	0.8963	277.44	247.07	-0.16664	0.65179	249.56	252.4	0.016238	0.97341	175.07	190.18	0.11876	0.8007	186.05	169.63	-0.13256	0.99998	238.04	188.62	-0.33415	0.81841	215.73	186.52	-0.20889	0.82034
Ankrd66_6	Ankrd66	102.53	122.06	0.24937	0.88963	150.51	151.71	0.011382	0.99985	152.35	129.86	-0.22884	0.99978	157.55	192.42	0.2868	0.92848	201.03	173.14	-0.21433	0.93172	211.08	231.51	0.13269	0.7347	232.12	257.39	0.14851	0.68519	312.25	293.62	-0.088462	0.82023	210.88	153.17	-0.45873	0.21289	162.09	178.29	0.13664	0.99998	207.38	196.5	-0.077375	0.97277	187.95	216.98	0.20621	0.80623
Ankrd66_7	Ankrd66	55.275	63.334	0.19307	0.95078	81.142	99.581	0.29217	0.99985	82.138	104.5	0.34369	0.99978	84.938	113.67	0.41607	0.90776	108.38	141.18	0.37839	0.85575	138.56	119.97	-0.20615	0.69489	186.79	158.57	-0.23499	0.59538	184.46	158.17	-0.22054	0.63279	109.42	124.9	0.18929	0.72663	87.387	92.393	0.07949	0.99998	111.81	121.05	0.11367	0.96764	101.33	116.89	0.20416	0.86906
Ankrd66_8	Ankrd66	92.72	93.273	0.0084916	0.99767	136.11	192.94	0.50027	0.97336	137.78	140.62	0.029191	0.99978	142.48	132.24	-0.1068	0.99038	181.8	177.79	-0.032028	0.99295	268.45	208.08	-0.36597	0.25615	251.34	212.4	-0.24181	0.51631	214.6	245.67	0.19422	0.597	161.15	157.28	-0.034786	0.95653	146.58	160.24	0.12771	0.99998	187.55	162.16	-0.20867	0.91761	169.97	181.55	0.094487	0.93208
Ankrd66_9	Ankrd66	189.9	191.15	0.0094528	0.99626	278.76	308.86	0.1474	0.99985	282.18	276.62	-0.028614	0.99978	291.8	290.48	-0.0065329	0.999	372.34	395.66	0.087419	0.96442	429.74	362.73	-0.24393	0.34069	494.45	569.36	0.20313	0.3537	471.4	542.66	0.2027	0.38766	330.25	350.03	0.083683	0.81327	300.22	279.34	-0.10359	0.99998	384.11	434.67	0.17796	0.86979	348.12	401.02	0.20354	0.71548
Ankrd9_1	Ankrd9	156.02	115.15	-0.43493	0.73812	229.03	235.73	0.041402	0.99985	231.84	209	-0.14893	0.99978	239.74	209.5	-0.19367	0.96453	305.91	244.02	-0.32493	0.82269	327.99	310.25	-0.079982	0.828	373.58	472.75	0.33882	0.11448	339.98	333.17	-0.029137	0.94434	198.94	215.88	0.11728	0.78809	246.66	238.92	-0.045764	0.99998	315.58	360.91	0.19305	0.87245	286.01	246.2	-0.2154	0.77738
Ankrd9_10	Ankrd9	103.42	92.122	-0.16519	0.94869	151.81	158.71	0.063651	0.99985	153.68	119.1	-0.36501	0.99978	158.92	144.87	-0.13265	0.98743	202.78	195.22	-0.054544	0.98638	220.82	224.01	0.020603	0.96762	212.89	281.73	0.40257	0.14369	235.1	246.51	0.068114	0.8772	159.16	172.7	0.11714	0.81593	163.5	172.52	0.076998	0.99998	209.19	215.08	0.039908	0.98571	189.58	182.17	-0.057276	0.9608
Ankrd9_2	Ankrd9	264.79	294.79	0.1543	0.8972	388.7	375.76	-0.048695	0.99985	393.47	437.22	0.15174	0.99978	406.88	408.6	0.0060832	0.999	519.18	561.25	0.1122	0.93819	522.83	623.3	0.25314	0.15951	781.5	820.85	0.070778	0.75384	663.09	790.01	0.25232	0.16369	509.3	496.52	-0.036591	0.91351	418.61	480.01	0.19702	0.99998	535.59	626.66	0.22618	0.74363	485.4	583.8	0.2658	0.48487
Ankrd9_3	Ankrd9	73.998	150.85	1.0177	0.062161	108.63	157.15	0.52872	0.9992	109.96	185.95	0.75264	0.66586	113.71	226.59	0.98848	0.091799	145.09	241.7	0.73229	0.26695	218.66	224.01	0.034752	0.94379	332.38	303.12	-0.13254	0.70134	367.71	236.41	-0.6351	0.029437	260.62	213.82	-0.28432	0.40905	116.99	172.52	0.55646	0.99998	149.68	231.41	0.62522	0.38675	135.65	174.71	0.36266	0.64493
Ankrd9_4	Ankrd9	83.805	102.49	0.28721	0.88051	123.02	175.05	0.50535	0.99644	124.53	146.76	0.23524	0.99978	128.78	140.41	0.12386	0.98841	164.32	191.73	0.22133	0.92303	243.56	201.52	-0.2721	0.44594	262.33	282.47	0.10629	0.77655	227.86	266.7	0.22615	0.50397	177.06	169.62	-0.061599	0.91484	132.49	155.19	0.22659	0.99998	169.51	215.64	0.34545	0.78562	153.63	197.09	0.35733	0.62336
Ankrd9_5	Ankrd9	115.01	126.67	0.13816	0.94994	168.83	185.16	0.13246	0.99985	170.9	205.16	0.26221	0.99978	176.73	153.78	-0.1994	0.97211	225.5	255.64	0.18023	0.93003	257.63	273.69	0.086933	0.82294	366.72	424.81	0.21161	0.40831	249.56	432.44	0.79067	1.2245e-05	218.84	226.16	0.047245	0.92517	181.82	210.77	0.21208	0.99998	232.63	324.31	0.4776	0.4765	210.83	319.57	0.59772	0.13401
Ankrd9_6	Ankrd9	123.92	88.667	-0.4784	0.75042	181.92	199.16	0.12999	0.99985	184.15	184.42	0.0020788	0.99978	190.43	223.62	0.23069	0.94723	242.98	252.16	0.05324	0.98491	277.11	239.95	-0.20694	0.54933	329.63	342.21	0.053844	0.88698	362.89	328.96	-0.14122	0.67869	153.19	223.07	0.53929	0.045211	195.92	184.79	-0.083929	0.99998	250.66	261.25	0.059456	0.97579	227.18	243.1	0.09731	0.91747
Ankrd9_7	Ankrd9	120.36	135.88	0.17364	0.93012	176.68	182.05	0.042927	0.99985	178.85	212.85	0.24979	0.99978	184.95	176.81	-0.064512	0.99371	235.99	232.98	-0.018433	0.99507	253.3	286.81	0.17861	0.57759	380.45	333.36	-0.19012	0.53341	286.94	316.34	0.14028	0.68396	234.76	206.11	-0.18688	0.63633	190.28	220.88	0.2141	0.99998	243.45	254.49	0.063756	0.97418	220.64	233.77	0.083048	0.93245
Ankrd9_8	Ankrd9	79.347	105.94	0.41249	0.7751	116.48	149.37	0.35614	0.99985	117.91	166.74	0.4964	0.99978	121.93	193.16	0.65943	0.48382	155.58	216.13	0.47169	0.68028	207.83	158.4	-0.38967	0.29883	298.04	265.5	-0.16619	0.63983	313.46	209.49	-0.57912	0.069712	183.03	191.21	0.062719	0.90696	125.44	121.99	-0.03996	0.99998	160.5	202.69	0.33491	0.80652	145.46	154.81	0.089313	0.94186
Ankrd9_9	Ankrd9	116.79	122.06	0.063141	0.97968	171.45	201.5	0.23175	0.99985	173.55	215.15	0.3084	0.99978	179.47	159.73	-0.16711	0.97819	229	247.51	0.11166	0.96385	280.36	301.81	0.106	0.76339	384.57	351.06	-0.13119	0.68177	259.21	345.79	0.41438	0.10002	210.88	218.96	0.053995	0.91561	184.64	232.43	0.33047	0.99998	236.24	268.01	0.18132	0.90482	214.1	255.53	0.25412	0.71594
Anks1a_1	Anks1a	123.03	139.33	0.17815	0.92646	180.61	206.94	0.19536	0.99985	182.82	181.34	-0.011677	0.99978	189.06	179.04	-0.078081	0.99258	241.24	296.89	0.29838	0.81916	287.94	232.45	-0.30764	0.32957	324.14	451.36	0.47641	0.017601	290.55	392.06	0.43099	0.063557	240.72	262.65	0.12528	0.74248	194.51	179.01	-0.11912	0.99998	248.86	344.58	0.46791	0.46883	225.54	289.73	0.35989	0.51282
Anks1a_10	Anks1a	113.23	130.12	0.19903	0.91807	166.21	162.6	-0.031517	0.99985	168.25	205.93	0.28998	0.99978	173.99	234.76	0.43009	0.75983	222.01	287.6	0.37197	0.73507	226.24	269.94	0.25379	0.40094	368.09	341.47	-0.108	0.74902	380.97	273.43	-0.47703	0.098194	224.81	254.43	0.17782	0.61188	179	207.88	0.2147	0.99998	229.02	260.69	0.18607	0.90322	207.56	202.06	-0.038561	0.97321
Anks1a_2	Anks1a	112.33	128.97	0.1976	0.91972	164.9	209.28	0.34195	0.99985	166.93	182.11	0.12489	0.99978	172.62	210.99	0.28808	0.91965	220.26	213.81	-0.042676	0.98919	291.18	191.21	-0.6042	0.039224	325.51	327.46	0.0085602	0.98419	342.4	289.42	-0.24174	0.45651	222.82	189.15	-0.23519	0.54622	177.59	147.25	-0.26862	0.99998	227.22	249.99	0.13721	0.93767	205.93	213.88	0.054366	0.95963
Anks1a_3	Anks1a	143.54	206.12	0.51904	0.41757	210.71	259.85	0.30112	0.99985	213.29	271.24	0.34531	0.99978	220.56	281.57	0.35086	0.8208	281.44	388.69	0.46438	0.47083	361.54	341.18	-0.083418	0.80845	484.83	525.11	0.1149	0.65824	456.93	472.83	0.049237	0.88189	356.11	343.86	-0.050352	0.89838	226.92	262.74	0.21059	0.99998	290.34	400.88	0.4641	0.41215	263.13	349.41	0.4078	0.36637
Anks1a_4	Anks1a	137.3	157.76	0.19906	0.90581	201.55	192.16	-0.068454	0.99985	204.02	203.63	-0.0027837	0.99978	210.98	220.65	0.064364	0.99332	269.21	298.64	0.14916	0.94039	267.37	239.95	-0.1555	0.67605	363.97	384.24	0.077996	0.81635	358.07	365.14	0.028125	0.94386	272.55	264.19	-0.044783	0.92269	217.06	184.79	-0.23106	0.99998	277.71	293.34	0.078726	0.96483	251.69	269.83	0.10002	0.90948
Anks1a_5	Anks1a	37.445	69.091	0.86645	0.4274	54.967	76.242	0.4648	0.99985	55.642	82.987	0.56829	0.99978	57.539	89.893	0.63478	0.80613	73.42	92.38	0.32743	0.92072	106.08	112.48	0.083669	0.89733	148.33	117.26	-0.33653	0.48561	145.88	123.68	-0.23646	0.64929	119.37	81.725	-0.54104	0.30159	59.197	86.619	0.54154	0.99998	75.74	89.523	0.23832	0.93489	68.643	91.394	0.40783	0.72936
Anks1a_6	Anks1a	50.818	41.455	-0.28752	0.935	74.599	66.906	-0.15482	0.99985	75.514	92.208	0.28472	0.99978	78.088	62.405	-0.31887	0.96952	99.641	74.95	-0.4061	0.90243	93.092	53.426	-0.78978	0.18527	164.82	92.926	-0.81998	0.067252	101.27	76.561	-0.39901	0.50695	71.62	66.305	-0.10965	0.90175	80.339	41.144	-0.94863	0.99998	102.79	70.943	-0.52874	0.82189	93.158	56.577	-0.70958	0.58142
Anks1a_7	Anks1a	104.31	137.03	0.39035	0.7457	153.12	189.05	0.30229	0.99985	155	157.52	0.023108	0.99978	160.29	131.5	-0.28367	0.95321	204.53	246.93	0.27059	0.86931	263.04	299.94	0.1887	0.53839	281.56	373.18	0.40517	0.08417	213.39	334.01	0.64393	0.0040674	236.74	218.45	-0.11553	0.79078	164.91	230.98	0.48364	0.99998	210.99	284.9	0.43151	0.60273	191.22	246.83	0.36658	0.54994
Anks1a_8	Anks1a	47.252	85.213	0.83732	0.37169	69.364	109.7	0.65369	0.97826	70.215	110.65	0.64872	0.99978	72.608	99.551	0.44998	0.90481	92.649	181.27	0.96078	0.16179	152.63	136.85	-0.15639	0.76229	197.78	221.25	0.16104	0.68082	161.55	228	0.49444	0.10169	147.22	160.37	0.12261	0.81411	74.701	105.39	0.49092	0.99998	95.576	168.91	0.81505	0.28979	86.621	168.49	0.95185	0.062061
Anks1a_9	Anks1a	136.41	102.49	-0.40901	0.78641	200.24	176.6	-0.18026	0.99985	202.7	121.41	-0.73473	0.93883	209.61	145.61	-0.52254	0.78371	267.46	177.79	-0.58645	0.59737	245.72	257.76	0.06872	0.87019	217.01	297.95	0.45555	0.077664	236.3	224.63	-0.072728	0.87464	177.06	157.28	-0.16987	0.72557	215.65	198.5	-0.11895	0.99998	275.91	227.47	-0.27742	0.84307	250.06	166	-0.58815	0.36696
Anks1b_1	Anks1b	77.564	90.97	0.2273	0.92322	113.86	122.14	0.10044	0.99985	115.26	159.83	0.46817	0.99978	119.19	179.04	0.58306	0.63637	152.08	196.38	0.36665	0.81837	169.95	249.32	0.55023	0.028401	285.68	318.61	0.15684	0.62518	290.55	378.6	0.38071	0.11956	157.17	173.73	0.14369	0.76236	122.62	192	0.64269	0.98094	156.89	243.23	0.62935	0.36024	142.19	279.78	0.97151	0.0088031
Anks1b_10	Anks1b	109.66	90.97	-0.26689	0.90253	160.98	121.36	-0.40459	0.99985	162.95	170.58	0.065648	0.99978	168.51	179.79	0.092944	0.99038	215.01	214.39	-0.0041728	0.99775	168.87	176.21	0.061086	0.90794	304.91	221.99	-0.45612	0.14729	291.76	221.27	-0.3974	0.23817	157.17	189.66	0.26959	0.47581	173.36	135.7	-0.35106	0.99998	221.81	169.48	-0.38625	0.78826	201.03	163.51	-0.29632	0.74107
Anks1b_2	Anks1b	130.16	72.546	-0.83466	0.44415	191.08	140.04	-0.44562	0.99985	193.42	106.81	-0.85074	0.85026	200.02	101.78	-0.96775	0.40889	255.22	138.28	-0.87941	0.34715	194.84	183.71	-0.084443	0.86335	190.91	221.99	0.21654	0.55615	165.17	244.83	0.56499	0.043512	125.34	122.33	-0.034724	0.96221	205.78	141.48	-0.53738	0.99998	263.29	169.48	-0.63254	0.50776	238.62	180.92	-0.39739	0.59162
Anks1b_3	Anks1b	37.445	58.728	0.63562	0.70849	54.967	76.242	0.4648	0.99985	55.642	57.63	0.049763	0.99978	57.539	72.063	0.31975	0.96718	73.42	113.88	0.62633	0.69943	106.08	66.548	-0.66473	0.22536	103.01	104.73	0.023615	0.97379	116.94	79.926	-0.54343	0.32126	101.46	100.74	-0.010158	0.99123	59.197	51.249	-0.20429	0.99998	75.74	79.952	0.077087	0.98356	68.643	59.064	-0.21347	0.9055
Anks1b_4	Anks1b	99.852	118.61	0.24605	0.894	146.58	147.04	0.0044742	0.99985	148.38	159.83	0.10653	0.99978	153.44	192.42	0.32469	0.90481	195.79	183.02	-0.09679	0.9754	204.59	188.4	-0.11833	0.79624	285.68	376.13	0.39562	0.092357	312.25	316.34	0.018692	0.96548	204.91	161.91	-0.33798	0.38712	157.86	145.09	-0.12093	0.99998	201.97	287.15	0.50554	0.47881	183.05	233.77	0.35117	0.58916
Anks1b_5	Anks1b	158.69	130.12	-0.2844	0.8583	232.96	183.6	-0.34182	0.99985	235.82	238.97	0.019097	0.99978	243.85	148.58	-0.71097	0.53785	311.16	240.54	-0.37004	0.77722	255.46	302.75	0.24412	0.39105	427.15	373.92	-0.19154	0.50257	241.12	303.72	0.33174	0.24608	224.81	212.79	-0.078874	0.86999	250.88	233.15	-0.10534	0.99998	320.99	285.46	-0.16869	0.91025	290.91	224.44	-0.37278	0.56802
Anks1b_6	Anks1b	57.058	71.394	0.31837	0.8933	83.76	100.36	0.25803	0.99985	84.788	119.1	0.48541	0.99978	87.678	109.95	0.32328	0.94923	111.88	176.04	0.64935	0.51706	139.64	188.4	0.42942	0.18584	212.89	195.44	-0.12276	0.78346	178.43	185.93	0.059095	0.90944	123.35	155.74	0.33402	0.40468	90.205	145.09	0.67963	0.99998	115.41	149.21	0.36769	0.82367	104.6	137.4	0.39028	0.66561
Anks1b_7	Anks1b	40.119	41.455	0.046114	0.99282	58.894	104.25	0.81334	0.81496	59.617	39.957	-0.56561	0.99978	61.649	53.49	-0.20129	0.98743	78.664	72.045	-0.12515	0.97906	145.05	98.416	-0.55492	0.2227	71.42	152.66	1.0853	0.0001389	86.804	121.15	0.4763	0.2682	71.62	63.735	-0.16582	0.84422	63.426	75.791	0.2533	0.99998	81.15	116.55	0.51694	0.74515	73.546	89.529	0.28025	0.83634
Anks1b_8	Anks1b	109.66	132.42	0.26991	0.86728	160.98	136.15	-0.24006	0.99985	162.95	142.15	-0.19571	0.99978	168.51	153.04	-0.13802	0.98531	215.01	176.63	-0.28229	0.89506	189.43	177.15	-0.09619	0.84444	254.09	252.23	-0.010573	0.98274	248.36	251.56	0.018398	0.96962	228.79	156.25	-0.54719	0.10979	173.36	136.42	-0.34346	0.99998	221.81	192.56	-0.20303	0.91097	201.03	185.9	-0.11229	0.9165
Anks1b_9	Anks1b	14.265	23.03	0.65467	0.87082	20.94	35.009	0.7148	0.99985	21.197	27.662	0.36879	0.99978	21.919	28.974	0.38712	0.98486	27.969	42.994	0.60279	0.89349	48.711	53.426	0.13073	0.8858	49.445	75.964	0.60947	0.2347	47.019	88.34	0.89569	0.034843	39.789	38.036	-0.063388	0.96037	22.551	41.144	0.83951	0.99998	28.853	57.993	0.98266	0.5727	26.15	65.282	1.2877	0.12698
Anks3_1	Anks3	116.79	134.73	0.20448	0.91114	171.45	167.27	-0.035404	0.99985	173.55	150.61	-0.20331	0.99978	179.47	184.99	0.04347	0.99579	229	275.4	0.26511	0.86199	232.73	210.89	-0.14152	0.72907	269.2	268.45	-0.0039866	0.99358	300.2	217.9	-0.46042	0.16148	232.77	243.63	0.06556	0.88693	184.64	162.41	-0.18401	0.99998	236.24	204.95	-0.20405	0.90686	214.1	161.03	-0.40877	0.60714
Anks3_10	Anks3	46.36	59.879	0.36228	0.88712	68.055	77.798	0.19041	0.99985	68.89	98.355	0.5075	0.99978	71.238	89.15	0.31956	0.9598	90.9	115.04	0.33646	0.90087	108.25	129.35	0.25477	0.59149	175.8	148.24	-0.24452	0.59163	144.67	176.68	0.28653	0.47299	103.45	101.77	-0.023398	0.9778	73.292	99.611	0.43752	0.99998	93.773	113.17	0.26865	0.90917	84.986	130.56	0.61358	0.41852
Anks3_2	Anks3	29.421	54.121	0.85756	0.53694	43.189	46.679	0.10967	0.99985	43.719	48.409	0.1439	0.99978	45.209	45.318	0.0033976	0.99875	57.687	65.653	0.18364	0.97284	64.948	45.928	-0.4909	0.51192	86.529	73.014	-0.24196	0.71771	73.543	68.148	-0.10839	0.89153	93.504	58.081	-0.67767	0.26185	46.512	35.369	-0.38558	0.99998	59.51	55.741	-0.092778	0.98002	53.934	50.36	-0.097042	0.96125
Anks3_3	Anks3	138.19	140.49	0.023616	0.99174	202.86	206.16	0.023228	0.99985	205.35	212.08	0.046319	0.99978	212.35	257.79	0.2786	0.90645	270.95	249.83	-0.11664	0.96162	286.85	257.76	-0.15374	0.66679	379.08	365.07	-0.05418	0.8826	418.35	477.03	0.18896	0.46142	242.71	221.02	-0.13451	0.74698	218.47	198.5	-0.1376	0.99998	279.52	278.71	-0.0041762	0.99874	253.32	352.52	0.47512	0.25252
Anks3_4	Anks3	23.18	23.03	-0.0089516	0.99282	34.027	10.114	-1.6561	0.98226	34.445	26.894	-0.34563	0.99978	35.619	20.059	-0.79818	0.91309	45.45	19.173	-1.2032	0.73857	14.072	29.056	0.99578	0.19112	48.071	35.401	-0.43092	0.62454	32.552	37.018	0.18032	0.8553	39.789	16.962	-1.1832	0.26775	36.646	22.376	-0.68744	0.99998	46.887	27.026	-0.77286	0.82173	42.493	27.356	-0.61713	0.76142
Anks3_5	Anks3	41.011	51.818	0.33028	0.91114	60.202	55.237	-0.12208	0.99985	60.941	62.24	0.029942	0.99978	63.019	92.865	0.55209	0.85809	80.412	78.436	-0.035455	0.99415	76.855	74.984	-0.035103	0.96762	111.25	111.36	0.0014555	0.99849	150.7	78.244	-0.93687	0.055823	89.525	69.389	-0.36296	0.57508	64.835	57.746	-0.16438	0.99998	82.953	85.019	0.035074	0.99322	75.18	57.821	-0.37309	0.81634
Anks3_6	Anks3	45.468	71.394	0.63963	0.64914	66.746	49.791	-0.41557	0.99985	67.565	85.292	0.33175	0.99978	69.868	82.464	0.23601	0.97819	89.152	114.46	0.35693	0.89231	69.278	82.482	0.2484	0.68974	152.46	133.49	-0.19032	0.70661	133.82	120.31	-0.15237	0.78688	123.35	101.26	-0.28216	0.60745	71.882	63.52	-0.17582	0.99998	91.97	101.91	0.14655	0.9609	83.352	88.907	0.092017	0.95555
Anks3_7	Anks3	96.286	74.849	-0.35911	0.86647	141.34	133.81	-0.078435	0.99985	143.08	145.23	0.021347	0.99978	147.96	123.32	-0.26079	0.96191	188.79	178.37	-0.081503	0.97965	186.18	202.46	0.12026	0.78202	259.59	254.44	-0.028764	0.95101	200.13	189.3	-0.079877	0.87192	129.31	157.8	0.28518	0.49444	152.22	155.91	0.034348	0.99998	194.76	194.25	-0.0037671	0.99906	176.51	139.89	-0.33334	0.72618
Anks3_8	Anks3	86.479	88.667	0.035639	0.99	126.95	91.802	-0.46334	0.99985	128.51	107.58	-0.25432	0.99978	132.89	117.38	-0.17758	0.98162	169.56	166.17	-0.029023	0.9939	127.73	185.58	0.53547	0.080725	192.29	209.45	0.12277	0.77423	190.49	222.11	0.22051	0.5575	153.19	147	-0.059064	0.92416	136.72	142.92	0.06356	0.99998	174.92	159.9	-0.12875	0.95648	158.53	164.14	0.049812	0.96823
Anks3_9	Anks3	102.53	97.879	-0.066265	0.98102	150.51	151.71	0.011382	0.99985	152.35	122.94	-0.30717	0.99978	157.55	167.16	0.084897	0.99189	201.03	178.95	-0.16698	0.9503	211.08	159.34	-0.40348	0.2757	219.76	221.99	0.01454	0.97725	271.26	211.17	-0.35976	0.30882	169.1	158.31	-0.094569	0.8637	162.09	122.71	-0.39869	0.99998	207.38	169.48	-0.28967	0.86642	187.95	156.05	-0.26675	0.78111
Anks4b_1	Anks4b	93.611	132.42	0.49594	0.62167	137.42	171.16	0.31468	0.99985	139.11	202.86	0.54105	0.98765	143.85	144.13	0.0027775	0.99938	183.55	261.45	0.50805	0.56084	238.14	254.95	0.097959	0.80457	362.6	311.97	-0.21632	0.48227	233.89	362.61	0.63042	0.0034379	228.79	231.3	0.01568	0.97765	147.99	196.34	0.4054	0.99998	189.35	238.17	0.32936	0.78519	171.61	267.97	0.63993	0.14401
Anks4b_10	Anks4b	78.455	88.667	0.17443	0.94556	115.17	149.37	0.3723	0.99985	116.58	132.16	0.17953	0.99978	120.56	140.41	0.21826	0.96952	153.83	153.39	-0.0041651	0.99775	207.83	155.59	-0.41535	0.26462	236.24	212.4	-0.15274	0.70919	227.86	210.33	-0.11496	0.79526	153.19	135.69	-0.17373	0.74196	124.03	119.82	-0.049416	0.99998	158.69	162.16	0.030949	0.99105	143.82	155.43	0.11125	0.92541
Anks4b_2	Anks4b	95.395	94.425	-0.014589	0.99591	140.04	94.135	-0.56801	0.99985	141.75	132.93	-0.092028	0.99978	146.59	139.67	-0.069265	0.99371	187.05	260.29	0.47457	0.61579	130.98	173.4	0.4021	0.24817	237.61	221.99	-0.097669	0.8224	226.66	227.16	0.0031834	0.99483	163.13	230.27	0.4947	0.070232	150.81	133.54	-0.17429	0.99998	192.96	169.48	-0.18617	0.92737	174.88	167.87	-0.058669	0.96132
Anks4b_3	Anks4b	162.26	126.67	-0.35478	0.79986	238.19	249.73	0.067973	0.99985	241.12	224.37	-0.10338	0.99978	249.33	222.13	-0.16596	0.97264	318.15	293.41	-0.11643	0.9578	347.47	397.41	0.19322	0.45009	401.05	369.49	-0.11794	0.71066	360.48	376.07	0.060935	0.86618	218.84	259.57	0.24521	0.44077	256.52	306.05	0.25379	0.99998	328.21	282.08	-0.21776	0.87273	297.45	277.91	-0.097684	0.91036
Anks4b_4	Anks4b	164.04	133.58	-0.29442	0.84797	240.81	226.39	-0.08869	0.99985	243.77	191.33	-0.34781	0.99978	252.07	225.85	-0.15784	0.9737	321.65	305.03	-0.076299	0.97473	315	318.68	0.016717	0.96922	341.99	387.19	0.17859	0.52521	366.51	402.16	0.13356	0.66261	230.78	269.85	0.22475	0.48051	259.34	245.42	-0.079286	0.99998	331.81	295.6	-0.16621	0.90962	300.72	297.19	-0.016998	0.98608
Anks4b_5	Anks4b	146.21	146.24	0.00030322	0.99997	214.63	177.38	-0.27364	0.99985	217.27	149.84	-0.53311	0.99978	224.67	169.38	-0.40545	0.86292	286.69	234.14	-0.29095	0.85951	246.8	225.89	-0.12721	0.7517	267.83	303.85	0.18145	0.57188	274.88	294.47	0.098944	0.79318	252.66	207.14	-0.28534	0.41649	231.15	173.96	-0.40805	0.99998	295.75	231.97	-0.34907	0.76825	268.03	217.61	-0.29946	0.68201
Anks4b_6	Anks4b	95.395	131.27	0.4565	0.67749	140.04	161.82	0.20721	0.99985	141.75	153.68	0.11575	0.99978	146.59	154.53	0.0756	0.99343	187.05	206.26	0.14034	0.95691	225.15	243.7	0.1137	0.77274	274.69	304.59	0.14854	0.65592	250.77	403	0.68225	0.00054379	226.8	182.47	-0.31222	0.3993	150.81	187.67	0.3136	0.99998	192.96	232.54	0.26791	0.8485	174.88	297.81	0.76466	0.045
Anks4b_7	Anks4b	99.852	114	0.1894	0.93012	146.58	185.94	0.34106	0.99985	148.38	173.66	0.22556	0.99978	153.44	185.73	0.27393	0.9373	195.79	210.9	0.10679	0.96919	258.71	247.45	-0.063966	0.88338	310.4	317.87	0.03417	0.9346	301.4	378.6	0.32799	0.19762	196.96	186.58	-0.077668	0.88034	157.86	190.56	0.27005	0.99998	201.97	242.67	0.26365	0.84736	183.05	279.78	0.60935	0.16089
Anks4b_8	Anks4b	47.252	43.758	-0.10844	0.97781	69.364	58.348	-0.24562	0.99985	70.215	63.009	-0.15391	0.99978	72.608	46.061	-0.64534	0.90202	92.649	79.598	-0.21652	0.95787	81.185	94.667	0.21914	0.71191	112.62	95.877	-0.23005	0.69321	74.748	97.594	0.38029	0.45826	75.599	70.417	-0.10105	0.90846	74.701	72.904	-0.034668	0.99998	95.576	73.195	-0.38034	0.88985	86.621	72.121	-0.26099	0.86666
Anks4b_9	Anks4b	69.54	51.818	-0.4174	0.87097	102.08	60.682	-0.74087	0.99985	103.34	96.818	-0.093051	0.99978	106.86	115.89	0.11609	0.99038	136.35	117.36	-0.21465	0.94718	84.433	158.4	0.89982	0.0012731	173.06	207.98	0.26379	0.46717	188.08	185.09	-0.022949	0.9666	89.525	103.83	0.21162	0.71957	109.94	121.99	0.14876	0.99998	140.66	158.78	0.17364	0.93754	127.48	136.78	0.10083	0.93755
Anks6_1	Anks6	104.31	77.152	-0.43029	0.81551	153.12	132.26	-0.20988	0.99985	155	157.52	0.023108	0.99978	160.29	165.67	0.047374	0.99549	204.53	211.49	0.048044	0.98761	184.02	196.83	0.096601	0.83394	281.56	274.35	-0.037273	0.93322	268.85	253.24	-0.08598	0.8386	133.29	187.09	0.48607	0.12252	164.91	151.58	-0.12078	0.99998	210.99	209.45	-0.010507	0.9969	191.22	187.14	-0.030942	0.9794
Anks6_10	Anks6	106.98	100.18	-0.093868	0.97171	157.05	155.6	-0.013332	0.99985	158.98	179.04	0.17043	0.99978	164.4	175.33	0.092338	0.99043	209.77	228.92	0.12543	0.96019	216.49	262.44	0.27652	0.35699	320.02	358.43	0.16306	0.58751	284.53	356.72	0.32523	0.21723	173.08	202.51	0.22536	0.55049	169.14	202.11	0.25558	0.99998	216.4	273.64	0.33718	0.74846	196.12	263.61	0.42479	0.43504
Anks6_2	Anks6	142.65	158.91	0.15474	0.93334	209.4	210.83	0.0097915	0.99985	211.97	262.02	0.30455	0.99978	219.19	266.71	0.28187	0.9006	279.69	311.42	0.15448	0.93508	293.35	303.68	0.049788	0.90221	468.35	486.02	0.053309	0.86542	432.82	564.53	0.38252	0.051189	274.54	275.5	0.0050038	0.99309	225.51	233.87	0.052265	0.99998	288.53	371.04	0.36175	0.63261	261.5	417.18	0.67183	0.036287
Anks6_3	Anks6	132.84	143.94	0.11496	0.95725	195	201.5	0.04702	0.99985	197.4	204.39	0.050006	0.99978	204.13	254.82	0.31863	0.87405	260.46	228.92	-0.18551	0.93242	280.36	253.07	-0.14719	0.68605	365.34	264.77	-0.46303	0.10321	413.53	275.11	-0.5862	0.032006	248.68	202.51	-0.29496	0.40313	210.01	194.89	-0.10725	0.99998	268.7	202.13	-0.40892	0.72979	243.52	203.31	-0.25922	0.74948
Anks6_4	Anks6	110.55	161.21	0.54019	0.48587	162.28	152.48	-0.089301	0.99985	164.28	210.54	0.35606	0.99978	169.88	222.87	0.38974	0.82483	216.76	246.35	0.18377	0.93003	212.16	230.58	0.11952	0.76598	376.33	356.96	-0.076048	0.82857	361.69	452.64	0.32281	0.16294	278.52	217.93	-0.35247	0.26959	174.77	177.57	0.02276	0.99998	223.61	272.51	0.28416	0.81173	202.66	334.49	0.72011	0.046131
Anks6_5	Anks6	78.455	63.334	-0.30457	0.90729	115.17	99.581	-0.20787	0.99985	116.58	95.281	-0.28835	0.99978	120.56	92.865	-0.37298	0.94203	153.83	108.65	-0.49782	0.81309	138.56	179.96	0.37484	0.28034	170.31	168.89	-0.012008	0.98392	150.7	190.98	0.33973	0.35359	109.42	96.117	-0.1852	0.77285	124.03	138.59	0.15889	0.99998	158.69	128.94	-0.2975	0.88646	143.82	141.13	-0.027053	0.98507
Anks6_6	Anks6	87.371	124.36	0.50449	0.63133	128.26	179.71	0.48346	0.99985	129.83	190.56	0.55011	0.99925	134.26	192.42	0.516	0.70429	171.31	285.85	0.73529	0.19744	250.05	204.33	-0.29003	0.40497	340.62	345.89	0.022097	0.95685	312.25	379.44	0.28033	0.28818	214.86	252.89	0.23408	0.47581	138.13	157.36	0.18678	0.99998	176.73	264.07	0.5767	0.40113	160.17	280.4	0.80407	0.039364
Anks6_7	Anks6	106.98	93.273	-0.19591	0.93593	157.05	147.82	-0.086848	0.99985	158.98	107.58	-0.55916	0.99978	164.4	147.1	-0.15938	0.98162	209.77	171.4	-0.28994	0.89315	205.67	205.27	-0.0028009	0.99605	192.29	259.6	0.43113	0.12805	238.71	297.83	0.31802	0.27643	161.15	151.63	-0.087263	0.87973	169.14	158.08	-0.09694	0.99998	216.4	198.19	-0.1262	0.95248	196.12	220.09	0.16556	0.85217
Anks6_8	Anks6	120.36	139.33	0.2096	0.90667	176.68	211.61	0.25892	0.99985	178.85	245.89	0.45706	0.99978	184.95	273.39	0.56136	0.47517	235.99	270.75	0.19743	0.91668	294.43	310.25	0.07523	0.83949	439.51	339.26	-0.37256	0.15084	443.67	359.25	-0.30374	0.26801	240.72	239.52	-0.0071899	0.99064	190.28	238.92	0.32691	0.99998	243.45	259	0.088969	0.96238	220.64	265.48	0.26582	0.68994
Anks6_9	Anks6	86.479	119.76	0.46511	0.69037	126.95	150.15	0.24042	0.99985	128.51	190.56	0.56479	0.9773	132.89	158.24	0.2502	0.95588	169.56	269.01	0.66267	0.30881	208.92	216.52	0.051305	0.91531	340.62	349.58	0.037352	0.92428	256.8	440.86	0.77735	1.5182e-05	206.9	237.98	0.20098	0.56801	136.72	166.74	0.28452	0.99998	174.92	266.88	0.60665	0.35295	158.53	325.79	1.0345	0.0019261
Ankub1_1	Ankub1	48.143	24.182	-0.9646	0.69837	70.672	56.792	-0.31053	0.99985	71.54	66.082	-0.11284	0.99978	73.978	51.261	-0.52073	0.93216	94.397	128.4	0.43985	0.82689	79.02	74.047	-0.092579	0.90803	118.12	139.39	0.23704	0.6117	83.188	125.36	0.58584	0.14217	41.778	113.59	1.4216	3.3669e-07	76.111	57.024	-0.41029	0.99998	97.38	106.41	0.12676	0.9658	88.255	92.638	0.069156	0.9669
Ankub1_10	Ankub1	62.408	63.334	0.020917	0.99521	91.612	116.7	0.3458	0.99985	92.737	65.314	-0.4993	0.99978	95.898	102.52	0.095408	0.99325	122.37	115.62	-0.081131	0.98436	162.37	151.84	-0.096103	0.85734	116.74	177.74	0.6022	0.060267	166.38	203.6	0.28973	0.43067	109.42	102.29	-0.096367	0.89138	98.662	116.94	0.24287	0.99998	126.23	135.69	0.10346	0.96892	114.4	150.46	0.39222	0.64296
Ankub1_2	Ankub1	153.34	146.24	-0.067954	0.97551	225.1	282.41	0.32588	0.99985	227.87	245.12	0.10484	0.99978	235.63	202.07	-0.22066	0.95588	300.67	294.57	-0.029478	0.99133	392.94	337.43	-0.21912	0.42633	438.14	427.76	-0.03451	0.92323	327.93	389.54	0.24768	0.35611	252.66	260.6	0.044441	0.9243	242.43	259.86	0.099761	0.99998	310.17	326.56	0.07406	0.96542	281.11	287.86	0.034124	0.97137
Ankub1_3	Ankub1	101.64	137.03	0.42746	0.70195	149.2	221.72	0.5684	0.80847	151.03	215.92	0.51282	0.99978	156.18	199.84	0.35369	0.87961	199.28	285.85	0.51829	0.50725	308.5	280.25	-0.13809	0.69095	385.94	371.71	-0.05409	0.88246	324.31	282.69	-0.19752	0.56614	236.74	252.89	0.094767	0.82102	160.68	215.82	0.4234	0.99998	205.58	283.77	0.46311	0.55288	186.32	208.9	0.16423	0.85745
Ankub1_4	Ankub1	127.49	126.67	-0.0092661	0.99741	187.15	184.38	-0.021396	0.99985	189.45	212.08	0.16199	0.99978	195.91	192.42	-0.025801	0.99766	249.98	253.32	0.019082	0.99488	256.55	259.63	0.017186	0.97129	379.08	331.14	-0.19449	0.52366	312.25	343.26	0.13617	0.68132	218.84	224.1	0.034128	0.94765	201.55	199.94	-0.011501	0.99998	257.88	252.81	-0.028539	0.98936	233.71	253.67	0.11771	0.89275
Ankub1_5	Ankub1	65.974	67.94	0.041739	0.98972	96.847	104.25	0.10521	0.99985	98.036	123.71	0.33258	0.99978	101.38	160.47	0.65736	0.5751	129.36	126.08	-0.036769	0.9932	145.05	185.58	0.35336	0.30754	221.13	190.28	-0.21572	0.59645	260.41	245.67	-0.083761	0.84567	117.38	111.54	-0.072997	0.91824	104.3	142.92	0.45077	0.99998	133.45	145.26	0.12155	0.96095	120.94	181.55	0.58206	0.34084
Ankub1_6	Ankub1	38.336	49.515	0.36087	0.90253	56.276	69.24	0.29436	0.99985	56.967	86.061	0.58679	0.99978	58.909	98.065	0.72561	0.69661	75.168	135.37	0.84032	0.39749	96.34	134.03	0.47222	0.22451	153.83	129.06	-0.25144	0.60715	159.14	104.32	-0.6045	0.19194	85.546	119.76	0.48061	0.25563	60.607	103.22	0.75848	0.99998	77.543	98.532	0.34168	0.88603	70.277	77.094	0.13178	0.93956
Ankub1_7	Ankub1	94.503	105.94	0.16318	0.94441	138.73	119.81	-0.20989	0.99985	140.43	167.51	0.25275	0.99978	145.22	148.58	0.032842	0.99766	185.3	185.34	0.00033566	0.99998	166.7	153.72	-0.11625	0.82107	299.42	216.09	-0.46866	0.14013	241.12	201.92	-0.25484	0.51481	183.03	163.96	-0.15778	0.74278	149.4	118.38	-0.33329	0.99998	191.15	164.97	-0.21132	0.91548	173.24	149.22	-0.21406	0.83973
Ankub1_8	Ankub1	132.84	181.94	0.45087	0.58075	195	243.51	0.319	0.99985	197.4	202.09	0.033722	0.99978	204.13	207.27	0.021975	0.99787	260.46	298.06	0.1938	0.91288	338.81	310.25	-0.12669	0.70495	361.22	408.58	0.17728	0.51618	336.37	397.11	0.23884	0.37276	314.33	263.68	-0.25263	0.41853	210.01	238.92	0.18526	0.99998	268.7	311.92	0.21448	0.8661	243.52	293.46	0.26811	0.6664
Ankub1_9	Ankub1	56.167	63.334	0.17039	0.95828	82.451	100.36	0.28048	0.99985	83.463	76.84	-0.11781	0.99978	86.308	65.377	-0.39544	0.95296	110.13	87.732	-0.32472	0.92241	139.64	106.85	-0.38294	0.42558	137.35	147.5	0.1022	0.84811	106.09	151.44	0.50935	0.17355	109.42	77.613	-0.49015	0.37953	88.796	82.288	-0.10855	0.99998	113.61	112.61	-0.012663	0.99704	102.96	111.91	0.1191	0.9329
Ankzf1_1	Ankzf1	69.54	87.516	0.32749	0.86957	102.08	139.26	0.44429	0.99985	103.34	113.72	0.13693	0.99978	106.86	117.38	0.13431	0.98841	136.35	163.26	0.25814	0.91453	193.76	164.96	-0.23084	0.58569	203.27	165.94	-0.29117	0.47807	190.49	185.93	-0.034723	0.9492	151.2	144.43	-0.0656	0.91657	109.94	127.04	0.20685	0.99998	140.66	126.68	-0.14985	0.95486	127.48	137.4	0.10733	0.93305
Ankzf1_10	Ankzf1	26.746	27.636	0.045568	0.99741	39.262	45.123	0.19605	0.99985	39.744	49.178	0.30044	0.99978	41.099	31.202	-0.38662	0.97179	52.443	55.776	0.087303	0.99114	62.783	50.614	-0.30541	0.70173	87.902	83.339	-0.076019	0.91939	50.636	58.893	0.21401	0.77652	47.747	49.344	0.046499	0.9675	42.284	38.978	-0.11461	0.99998	54.1	63.624	0.23001	0.95264	49.031	43.521	-0.16832	0.93492
Ankzf1_2	Ankzf1	132.84	172.73	0.37633	0.70825	195	252.84	0.37306	0.99985	197.4	328.11	0.73016	0.36988	204.13	341.74	0.74062	0.14121	260.46	374.75	0.52315	0.37805	351.8	290.56	-0.27506	0.33218	586.47	501.51	-0.22537	0.33423	554.58	517.42	-0.09989	0.724	298.42	331.53	0.15131	0.62572	210.01	223.76	0.091106	0.99998	268.7	382.87	0.50927	0.35166	243.52	382.36	0.64877	0.058341
Ankzf1_3	Ankzf1	85.588	127.82	0.57311	0.52917	125.64	137.7	0.13126	0.99985	127.18	132.93	0.063319	0.99978	131.52	161.21	0.29171	0.93883	167.82	191.73	0.19114	0.93819	191.6	217.45	0.18174	0.63102	237.61	255.18	0.1025	0.79664	261.62	233.05	-0.16617	0.6755	220.83	169.62	-0.37867	0.30254	135.31	167.46	0.30556	0.99998	173.12	194.81	0.16939	0.9299	156.9	172.22	0.13361	0.90149
Ankzf1_4	Ankzf1	229.13	203.82	-0.16807	0.91114	336.35	316.64	-0.086856	0.99985	340.48	324.26	-0.070174	0.99978	352.08	280.08	-0.32902	0.84929	449.26	431.69	-0.05743	0.97806	440.56	432.09	-0.027944	0.93752	579.6	542.81	-0.094455	0.72524	454.52	564.53	0.3121	0.13103	352.13	381.9	0.11675	0.70328	362.23	332.76	-0.12208	0.99998	463.46	414.4	-0.16105	0.89198	420.03	417.18	-0.0097922	0.99052
Ankzf1_5	Ankzf1	68.648	65.637	-0.063774	0.98476	100.77	104.25	0.048447	0.99985	102.01	95.281	-0.097461	0.99978	105.49	86.921	-0.2764	0.96952	134.6	121.43	-0.14743	0.96686	145.05	140.59	-0.044703	0.94198	170.31	191.75	0.17014	0.68446	141.06	121.99	-0.2079	0.69838	113.4	107.42	-0.077373	0.9144	108.53	108.27	-0.0033661	0.99998	138.86	146.39	0.075699	0.97692	125.85	90.151	-0.47674	0.66842
Ankzf1_6	Ankzf1	47.252	42.606	-0.14604	0.97063	69.364	94.135	0.43515	0.99985	70.215	87.597	0.31508	0.99978	72.608	75.777	0.060814	0.99685	92.649	83.084	-0.15543	0.97177	130.98	73.109	-0.83258	0.085731	156.58	128.33	-0.28502	0.55067	122.97	79.926	-0.61535	0.24794	73.61	73.501	-0.0020963	0.99826	74.701	56.302	-0.40173	0.99998	95.576	97.969	0.035307	0.99223	86.621	59.064	-0.54476	0.69637
Ankzf1_7	Ankzf1	74.889	73.697	-0.022837	0.99422	109.93	123.7	0.16873	0.99985	111.28	119.87	0.1063	0.99978	115.08	138.93	0.26957	0.95588	146.84	139.44	-0.074064	0.98444	172.11	143.41	-0.26157	0.55658	214.26	144.55	-0.56455	0.13921	225.45	209.49	-0.10544	0.81526	127.32	123.36	-0.045291	0.94876	118.39	110.44	-0.099489	0.99998	151.48	110.36	-0.45344	0.80498	137.29	154.81	0.17214	0.87381
Ankzf1_8	Ankzf1	171.18	241.82	0.49601	0.38931	251.28	304.97	0.27836	0.99985	254.36	336.56	0.40258	0.99978	263.03	400.43	0.60443	0.2293	335.63	462.48	0.46133	0.39852	424.33	425.53	0.004083	0.99177	601.58	708.01	0.23466	0.20923	649.83	705.03	0.11746	0.61276	417.78	409.14	-0.030091	0.93818	270.62	327.71	0.27523	0.99998	346.24	540.52	0.64108	0.077153	313.8	521.01	0.72966	0.0077345
Ankzf1_9	Ankzf1	61.516	81.758	0.40467	0.82534	90.304	69.24	-0.37837	0.99985	91.412	100.66	0.1376	0.99978	94.528	106.98	0.17677	0.98371	120.62	121.43	0.0096007	0.99775	96.34	108.73	0.17281	0.76395	179.92	120.21	-0.57783	0.1702	173.61	169.95	-0.030565	0.95683	141.25	107.42	-0.39174	0.41964	97.253	83.731	-0.2136	0.99998	124.43	91.776	-0.43506	0.84176	112.77	125.59	0.15403	0.90299
Anln_1	Anln	24.072	3.4546	-2.4927	0.40626	35.336	11.67	-1.52	0.99985	35.77	19.978	-0.80962	0.99978	36.989	27.488	-0.41524	0.96952	47.198	20.335	-1.1757	0.74102	16.237	31.868	0.93118	0.20845	35.71	53.101	0.55947	0.38149	44.608	63.1	0.49104	0.41745	5.9683	17.99	1.4463	0.098414	38.055	24.542	-0.61266	0.99998	48.69	40.539	-0.25849	0.9481	44.128	46.63	0.077855	0.9784
Anln_10	Anln	41.011	20.727	-0.95124	0.73612	60.202	30.341	-0.96553	0.99985	60.941	24.589	-1.2754	0.99978	63.019	17.087	-1.8235	0.52189	80.412	16.849	-2.1894	0.3209	42.216	60.924	0.51893	0.39439	43.951	35.401	-0.30439	0.74668	27.729	47.956	0.76896	0.21323	35.81	14.906	-1.2105	0.28936	64.835	46.918	-0.45828	0.99998	82.953	27.026	-1.5828	0.43318	75.18	35.439	-1.0639	0.45899
Anln_2	Anln	41.902	36.849	-0.18081	0.96389	61.511	30.341	-0.99605	0.99985	62.266	43.799	-0.49798	0.99978	64.389	32.688	-0.95679	0.8208	82.16	47.642	-0.77368	0.78898	42.216	54.363	0.35735	0.62342	78.288	75.226	-0.056811	0.94424	53.047	46.273	-0.1932	0.82666	63.662	42.148	-0.58365	0.45094	66.245	41.866	-0.6496	0.99998	84.756	57.43	-0.55353	0.83496	76.815	34.195	-1.1447	0.42018
Anln_3	Anln	76.672	55.273	-0.46496	0.83943	112.55	92.58	-0.27909	0.99985	113.93	63.009	-0.84446	0.99978	117.82	72.806	-0.68694	0.81442	150.34	108.07	-0.47254	0.83038	128.81	93.73	-0.45455	0.35902	112.62	89.239	-0.33245	0.55632	118.15	117.79	-0.0044187	0.99479	95.494	95.603	0.0016364	0.99846	121.21	72.182	-0.73984	0.99998	155.09	68.128	-1.175	0.34805	140.55	87.042	-0.68509	0.47801
Anln_4	Anln	65.082	74.849	0.19886	0.94222	95.539	61.46	-0.62816	0.99985	96.711	74.535	-0.37138	0.99978	100.01	95.093	-0.071957	0.99474	127.61	85.989	-0.56411	0.80853	85.515	59.05	-0.52679	0.40361	133.23	91.451	-0.5379	0.28153	154.32	93.388	-0.71857	0.12865	129.31	76.071	-0.75773	0.12058	102.89	45.475	-1.1605	0.99998	131.64	69.817	-0.90538	0.55991	119.31	69.012	-0.78106	0.46449
Anln_5	Anln	148.89	61.031	-1.2728	0.16534	218.56	101.92	-1.0932	0.4805	221.24	84.524	-1.3777	0.3821	228.78	70.577	-1.6827	0.096783	291.93	96.447	-1.5879	0.056216	141.8	150.9	0.089138	0.86989	151.08	138.65	-0.12301	0.81962	114.53	166.58	0.53656	0.12554	105.44	85.323	-0.30223	0.61407	235.38	116.21	-1.012	0.69518	301.16	105.85	-1.4997	0.050357	272.94	123.1	-1.1423	0.05226
Anln_6	Anln	49.035	36.849	-0.40268	0.90256	71.981	56.015	-0.35619	0.99985	72.865	61.472	-0.24168	0.99978	75.348	47.547	-0.65322	0.89626	96.145	57.519	-0.73122	0.77928	77.938	56.238	-0.46375	0.49046	109.88	109.15	-0.0094744	0.98982	77.159	69.83	-0.14205	0.85033	63.662	50.886	-0.31759	0.69834	77.52	43.309	-0.82546	0.99998	99.183	83.33	-0.24852	0.93252	89.889	51.604	-0.78895	0.54433
Anln_7	Anln	75.781	16.121	-2.165	0.18581	111.24	42.789	-1.358	0.69796	112.61	18.442	-2.5469	0.37713	116.45	15.601	-2.8227	0.13707	148.59	37.765	-1.9482	0.16404	59.536	70.297	0.23606	0.73293	32.963	75.226	1.1663	0.0051235	25.318	52.162	1.0144	0.059814	27.852	33.41	0.25413	0.82014	119.8	54.137	-1.1316	0.99998	153.28	57.43	-1.4008	0.26068	138.92	38.547	-1.823	0.072771
Anln_8	Anln	82.913	17.273	-2.1992	0.15559	121.71	34.231	-1.8004	0.46855	123.21	34.578	-1.8037	0.52299	127.41	25.259	-2.2898	0.16875	162.57	27.307	-2.5307	0.07933	47.629	65.611	0.45395	0.45375	61.806	75.226	0.27938	0.65527	40.991	77.402	0.90082	0.047875	29.842	24.158	-0.29388	0.82113	131.08	50.528	-1.358	0.82075	167.71	57.43	-1.5298	0.18899	151.99	57.199	-1.3944	0.12
Anln_9	Anln	101.64	32.243	-1.6264	0.19287	149.2	42.011	-1.8041	0.37176	151.03	49.946	-1.5773	0.49853	156.18	49.775	-1.6302	0.22224	199.28	59.262	-1.7327	0.11589	58.453	90.918	0.62859	0.16476	89.275	60.476	-0.55431	0.37376	80.776	64.782	-0.31398	0.65045	55.705	52.427	-0.085883	0.93424	160.68	70.017	-1.1869	0.80443	205.58	46.169	-2.1308	0.053013	186.32	47.873	-1.9384	0.025172
Ano1_1	Ano1	99.852	123.21	0.30057	0.85153	146.58	147.04	0.0044742	0.99985	148.38	142.15	-0.06141	0.99978	153.44	193.16	0.33022	0.90072	195.79	240.54	0.29561	0.8522	204.59	240.89	0.23458	0.4793	254.09	236	-0.10611	0.79839	313.46	251.56	-0.31627	0.33779	212.87	212.79	-0.00052035	0.9993	157.86	185.51	0.23149	0.99998	201.97	180.17	-0.16392	0.93678	183.05	185.9	0.022167	0.98575
Ano1_10	Ano1	26.746	35.697	0.40338	0.91114	39.262	66.906	0.75411	0.99985	39.744	64.546	0.6859	0.99978	41.099	45.318	0.13778	0.99422	52.443	73.207	0.47356	0.88172	93.092	54.363	-0.76515	0.19916	115.37	104.73	-0.1384	0.8213	73.543	96.753	0.39107	0.44368	61.673	64.763	0.069442	0.94312	42.284	41.866	-0.014006	0.99998	54.1	79.952	0.55501	0.79176	49.031	71.499	0.53515	0.66874
Ano1_2	Ano1	103.42	117.46	0.18196	0.93259	151.81	161.04	0.084582	0.99985	153.68	174.43	0.1816	0.99978	158.92	225.1	0.49967	0.67123	202.78	192.89	-0.071734	0.9815	224.07	221.2	-0.018507	0.97139	311.78	270.67	-0.2033	0.54821	365.3	300.35	-0.28157	0.36016	202.92	170.65	-0.24859	0.54373	163.5	170.35	0.05888	0.99998	209.19	206.64	-0.017612	0.99456	189.58	221.96	0.22633	0.77796
Ano1_3	Ano1	132.84	134.73	0.020218	0.99369	195	238.84	0.29119	0.99985	197.4	235.13	0.25119	0.99978	204.13	304.6	0.57512	0.39665	260.46	323.62	0.31213	0.78662	332.32	257.76	-0.3653	0.19633	420.28	385.72	-0.1235	0.68713	494.3	412.25	-0.26129	0.32067	232.77	286.3	0.29747	0.29117	210.01	198.5	-0.080914	0.99998	268.7	294.47	0.13168	0.93489	243.52	304.65	0.32193	0.56483
Ano1_4	Ano1	65.974	70.243	0.089147	0.97837	96.847	87.912	-0.13816	0.99985	98.036	82.219	-0.25105	0.99978	101.38	82.464	-0.29468	0.96691	129.36	131.31	0.021407	0.99592	122.32	144.34	0.23708	0.60047	146.96	147.5	0.0052672	0.99358	133.82	177.52	0.40502	0.2665	121.36	116.16	-0.062574	0.92907	104.3	111.16	0.091058	0.99998	133.45	112.61	-0.24296	0.92068	120.94	131.18	0.11636	0.92841
Ano1_5	Ano1	117.68	153.15	0.37724	0.73816	172.75	171.16	-0.01334	0.99985	174.88	204.39	0.22384	0.99978	180.84	214.7	0.24641	0.94247	230.75	245.18	0.087184	0.97399	238.14	187.46	-0.34362	0.32628	365.34	357.69	-0.030443	0.93882	348.42	334.85	-0.057163	0.88317	264.6	216.91	-0.28553	0.40273	186.05	144.36	-0.36374	0.99998	238.04	273.07	0.19732	0.89246	215.73	247.45	0.19702	0.8013
Ano1_6	Ano1	86.479	80.606	-0.10026	0.97288	126.95	157.15	0.30575	0.99985	128.51	134.47	0.064945	0.99978	132.89	120.35	-0.14181	0.98776	169.56	166.75	-0.024018	0.99488	218.66	165.9	-0.39626	0.2749	240.36	267.72	0.15492	0.66207	195.31	270.07	0.46551	0.096138	139.26	147.52	0.082505	0.88832	136.72	127.76	-0.097003	0.99998	174.92	204.38	0.22338	0.89497	158.53	199.58	0.3303	0.65841
Ano1_7	Ano1	83.805	63.334	-0.39857	0.86209	123.02	107.36	-0.19475	0.99985	124.53	103.73	-0.26133	0.99978	128.78	156.01	0.27484	0.94778	164.32	114.46	-0.5179	0.78858	149.38	174.34	0.22151	0.58997	185.42	231.58	0.31918	0.32855	253.18	206.13	-0.29534	0.42902	109.42	101.26	-0.1108	0.8726	132.49	134.26	0.018998	0.99998	169.51	176.79	0.060332	0.98002	153.63	152.32	-0.012231	0.99276
Ano1_8	Ano1	99.852	137.03	0.45275	0.67015	146.58	188.27	0.35896	0.99985	148.38	203.63	0.45401	0.99978	153.44	230.3	0.58278	0.52153	195.79	307.35	0.64795	0.27224	261.96	240.89	-0.1205	0.75865	363.97	281.73	-0.36835	0.20196	373.74	302.04	-0.3064	0.30891	236.74	271.9	0.19898	0.53908	157.86	185.51	0.23149	0.99998	201.97	215.08	0.090289	0.96548	183.05	223.2	0.28471	0.6975
Ano1_9	Ano1	70.431	66.788	-0.075526	0.98111	103.39	77.798	-0.40577	0.99985	104.66	89.903	-0.21704	0.99978	108.23	130.01	0.26235	0.9598	138.1	123.17	-0.16376	0.96191	108.25	159.34	0.55355	0.097618	160.7	170.37	0.083792	0.86966	210.98	187.62	-0.16849	0.70073	115.39	108.97	-0.081873	0.90839	111.35	122.71	0.13899	0.99998	142.46	130.06	-0.13042	0.96024	129.11	138.65	0.102	0.93637
Ano10_1	Ano10	64.191	84.061	0.38383	0.83702	94.23	146.26	0.62888	0.90543	95.386	85.292	-0.1596	0.99978	98.638	116.64	0.23959	0.96952	125.86	131.31	0.060628	0.98779	203.5	170.59	-0.25318	0.53116	152.46	207.98	0.44554	0.16146	189.28	234.73	0.309	0.35679	145.23	116.16	-0.31972	0.50937	101.48	131.37	0.36923	0.99998	129.84	158.78	0.28826	0.87332	117.67	173.46	0.55592	0.39103
Ano10_10	Ano10	43.685	57.576	0.39051	0.87634	64.129	73.13	0.18677	0.99985	64.916	83.755	0.36268	0.99978	67.128	40.117	-0.72851	0.88667	85.656	101.68	0.24472	0.94419	101.75	65.611	-0.62534	0.26618	149.71	108.41	-0.46196	0.32598	65.103	98.435	0.58904	0.1954	99.472	89.949	-0.14367	0.83998	69.064	50.528	-0.44332	0.99998	88.363	82.767	-0.093298	0.97804	80.083	72.742	-0.13691	0.93667
Ano10_2	Ano10	111.44	89.819	-0.30812	0.88042	163.59	133.81	-0.28795	0.99985	165.6	113.72	-0.53825	0.99978	171.25	145.61	-0.23247	0.96453	218.51	193.47	-0.17471	0.94476	186.18	194.02	0.059165	0.90652	203.27	244.12	0.26297	0.42834	236.3	222.11	-0.088957	0.84272	155.18	171.16	0.14057	0.77067	176.18	149.42	-0.23627	0.99998	225.42	186.37	-0.27311	0.86814	204.29	164.14	-0.31403	0.71934
Ano10_3	Ano10	123.03	157.76	0.35612	0.75538	180.61	213.17	0.23791	0.99985	182.82	235.9	0.36594	0.99978	189.06	202.07	0.095579	0.9891	241.24	310.26	0.36169	0.73063	296.6	304.62	0.03839	0.92646	421.65	438.82	0.057431	0.86103	327.93	431.6	0.39527	0.079857	272.55	274.47	0.010084	0.98548	194.51	234.59	0.26908	0.99998	248.86	335.01	0.42738	0.55219	225.54	318.95	0.49806	0.25386
Ano10_4	Ano10	58.841	42.606	-0.45661	0.87097	86.377	66.128	-0.38034	0.99985	87.438	85.292	-0.035427	0.99978	90.418	96.579	0.094096	0.99354	115.37	97.609	-0.23898	0.94596	92.01	107.79	0.22608	0.67886	152.46	111.36	-0.44963	0.33443	156.73	178.36	0.18541	0.67409	73.61	86.351	0.22747	0.72494	93.024	83.009	-0.16248	0.99998	119.02	85.019	-0.48054	0.82531	107.87	131.81	0.28676	0.78386
Ano10_5	Ano10	173.85	162.36	-0.098023	0.96209	255.21	245.84	-0.053718	0.99985	258.34	259.72	0.0076601	0.99978	267.14	293.45	0.13503	0.9757	340.88	348.02	0.029841	0.99075	342.06	319.62	-0.097604	0.77941	464.23	477.17	0.039572	0.90513	476.22	365.98	-0.37896	0.14241	280.51	307.88	0.13386	0.6934	274.84	246.14	-0.15852	0.99998	351.65	364.29	0.050798	0.97561	318.7	270.45	-0.23601	0.73374
Ano10_6	Ano10	73.106	46.061	-0.65507	0.75029	107.32	52.125	-1.0278	0.90667	108.63	77.608	-0.47995	0.99978	112.34	53.49	-1.0566	0.6197	143.34	87.732	-0.70198	0.70506	72.525	96.542	0.40778	0.41008	138.72	117.26	-0.24053	0.64193	86.804	127.88	0.55369	0.16728	79.578	77.613	-0.035613	0.9694	115.58	74.348	-0.62963	0.99998	147.87	89.523	-0.71772	0.63997	134.02	94.503	-0.49952	0.63702
Ano10_7	Ano10	22.288	17.273	-0.34992	0.93837	32.719	43.567	0.40242	0.99985	33.12	41.494	0.31661	0.99978	34.249	43.089	0.32283	0.98103	43.702	53.452	0.28465	0.95875	60.618	54.363	-0.15443	0.86031	74.167	66.376	-0.15787	0.83566	69.926	94.229	0.42509	0.40235	29.842	47.288	0.64677	0.34778	35.237	41.866	0.24238	0.99998	45.083	50.674	0.16519	0.97385	40.859	69.634	0.75483	0.48488
Ano10_8	Ano10	68.648	131.27	0.92536	0.13536	100.77	149.37	0.56317	0.97653	102.01	134.47	0.39518	0.99978	105.49	199.1	0.91005	0.17505	134.6	220.78	0.70976	0.33396	207.83	194.02	-0.09873	0.83121	240.36	286.89	0.25436	0.40501	323.11	354.2	0.13217	0.68734	226.8	195.32	-0.21456	0.58492	108.53	149.42	0.45766	0.99998	138.86	219.02	0.65371	0.37094	125.85	261.75	1.0506	0.0054853
Ano10_9	Ano10	84.696	100.18	0.23966	0.91048	124.33	201.5	0.69215	0.62829	125.86	132.93	0.078308	0.99978	130.15	179.04	0.45716	0.80143	166.07	228.33	0.45702	0.68331	280.36	228.7	-0.29266	0.36626	237.61	304.59	0.35695	0.18902	290.55	291.94	0.0068497	0.98799	173.08	202	0.22171	0.55988	133.9	176.12	0.39289	0.99998	171.32	232.54	0.43859	0.65579	155.26	215.74	0.47199	0.43054
Ano2_1	Ano2	62.408	102.49	0.7067	0.44313	91.612	129.92	0.49944	0.99985	92.737	133.7	0.52308	0.99978	95.898	159.73	0.73008	0.47333	122.37	199.28	0.69911	0.39483	180.77	199.64	0.14251	0.7347	238.98	220.52	-0.11552	0.78499	259.21	270.07	0.058984	0.89081	177.06	176.3	-0.0061765	0.99309	98.662	153.75	0.6348	0.99998	126.23	168.35	0.41253	0.76412	114.4	199.58	0.79744	0.10297
Ano2_10	Ano2	42.794	85.213	0.97717	0.23932	62.82	87.912	0.47837	0.99985	63.591	89.134	0.48074	0.99978	65.758	110.69	0.74254	0.62893	83.908	113.88	0.43611	0.84696	122.32	112.48	-0.12001	0.84417	159.32	165.94	0.058355	0.91462	179.64	152.28	-0.23692	0.60929	147.22	100.74	-0.5428	0.23447	67.654	86.619	0.35189	0.99998	86.56	126.68	0.54424	0.7024	78.449	112.53	0.51501	0.57552
Ano2_2	Ano2	17.831	17.273	-0.043392	0.98476	26.175	45.123	0.7632	0.99985	26.496	33.041	0.30805	0.99978	27.399	40.117	0.53389	0.95404	34.962	30.793	-0.17774	0.97284	62.783	58.112	-0.10971	0.90246	59.059	84.076	0.50237	0.32658	65.103	76.561	0.23061	0.72256	29.842	27.242	-0.12706	0.92786	28.189	44.753	0.64843	0.99998	36.067	64.187	0.81446	0.66623	32.687	56.577	0.77331	0.53594
Ano2_3	Ano2	217.54	310.91	0.51327	0.25642	319.33	385.88	0.2723	0.99985	323.25	423.39	0.38826	0.96061	334.27	465.07	0.4752	0.38086	426.53	632.71	0.5678	0.11315	536.9	567.07	0.078706	0.76072	756.78	648.27	-0.22296	0.27047	754.72	668.86	-0.17399	0.4299	537.15	559.74	0.059322	0.83609	343.91	436.7	0.34374	0.99998	440.01	494.91	0.16927	0.86721	398.78	494.28	0.30902	0.4404
Ano2_4	Ano2	178.31	179.64	0.010659	0.99591	261.75	213.94	-0.28972	0.99985	264.96	251.27	-0.076273	0.99978	273.99	314.25	0.19711	0.94721	349.62	333.5	-0.067905	0.97664	297.68	337.43	0.18025	0.53409	449.12	449.14	6.5237e-05	0.99989	509.98	403	-0.33891	0.17761	310.35	295.03	-0.072797	0.85668	281.89	259.86	-0.117	0.99998	360.67	342.89	-0.072702	0.9651	326.87	297.81	-0.13391	0.86295
Ano2_5	Ano2	46.36	69.091	0.56557	0.72959	68.055	77.02	0.1761	0.99985	68.89	92.976	0.42721	0.99978	71.238	95.836	0.42278	0.92198	90.9	117.36	0.36507	0.88531	107.16	112.48	0.069158	0.91684	166.19	129.8	-0.3541	0.43282	155.52	102.64	-0.59478	0.20511	119.37	103.83	-0.19943	0.73941	73.292	86.619	0.23803	0.99998	93.773	99.095	0.078823	0.98064	84.986	75.851	-0.16204	0.92251
Ano2_6	Ano2	161.37	200.36	0.31054	0.76581	236.88	228.73	-0.05034	0.99985	239.79	263.56	0.13582	0.99978	247.96	251.85	0.022336	0.99766	316.4	359.64	0.18425	0.90685	318.25	349.61	0.13521	0.65811	471.1	414.48	-0.18431	0.49805	408.7	442.54	0.11448	0.69981	346.16	318.16	-0.12132	0.72215	255.11	269.24	0.077461	0.99998	326.4	316.43	-0.044632	0.9801	295.82	327.03	0.14425	0.84083
Ano2_7	Ano2	87.371	90.97	0.057597	0.98407	128.26	119.81	-0.097519	0.99985	129.83	142.92	0.13758	0.99978	134.26	101.78	-0.39615	0.92717	171.31	180.11	0.071851	0.98245	166.7	165.9	-0.0068856	0.99132	255.47	204.29	-0.32109	0.36835	165.17	205.28	0.31198	0.3855	157.17	159.34	0.019677	0.9763	138.13	127.76	-0.11169	0.99998	176.73	155.96	-0.17924	0.93489	160.17	151.7	-0.077833	0.95031
Ano2_8	Ano2	85.588	79.455	-0.10598	0.97171	125.64	101.92	-0.29927	0.99985	127.18	119.87	-0.084733	0.99978	131.52	101.78	-0.36662	0.93792	167.82	139.44	-0.26549	0.92039	141.8	144.34	0.02544	0.96762	214.26	143.81	-0.57188	0.13405	165.17	164.9	-0.0023374	0.9969	137.27	123.36	-0.153	0.79078	135.31	111.16	-0.28131	0.99998	173.12	109.79	-0.65221	0.63861	156.9	121.86	-0.36199	0.72109
Ano2_9	Ano2	50.818	42.606	-0.24891	0.94441	74.599	84.022	0.16947	0.99985	75.514	91.439	0.27278	0.99978	78.088	67.605	-0.20514	0.98486	99.641	120.85	0.27588	0.92402	116.91	127.47	0.12381	0.82556	163.44	174.05	0.090204	0.85588	109.71	169.11	0.61964	0.063342	73.61	106.91	0.53241	0.22548	80.339	98.168	0.28592	0.99998	102.79	132.88	0.36725	0.83903	93.158	124.97	0.4199	0.6527
Ano3_1	Ano3	176.52	164.67	-0.099728	0.96095	259.13	214.72	-0.27007	0.99985	262.31	254.34	-0.044357	0.99978	271.25	265.22	-0.032326	0.9966	346.12	340.47	-0.023685	0.99284	298.76	337.43	0.17503	0.54866	454.62	449.14	-0.017437	0.96165	430.41	421.51	-0.030072	0.93565	284.49	301.2	0.082062	0.83267	279.07	259.86	-0.10255	0.99998	357.06	342.89	-0.058243	0.97309	323.6	311.49	-0.054877	0.95
Ano3_10	Ano3	52.601	73.697	0.4788	0.78675	77.216	85.578	0.14653	0.99985	78.164	86.829	0.14986	0.99978	80.828	94.35	0.22064	0.97819	103.14	109.81	0.089603	0.98341	119.07	142.47	0.25685	0.56362	155.2	138.65	-0.16157	0.75231	153.11	121.15	-0.33532	0.49025	127.32	97.145	-0.38681	0.45653	83.158	109.72	0.3957	0.99998	106.4	105.85	-0.0073365	0.99827	96.427	89.529	-0.10594	0.94749
Ano3_2	Ano3	82.021	114	0.47008	0.69863	120.4	155.6	0.36722	0.99985	121.88	139.85	0.19686	0.99978	126.04	190.93	0.59533	0.58953	160.82	209.74	0.38106	0.79229	216.49	180.9	-0.25784	0.50639	249.97	241.9	-0.047137	0.91875	309.84	302.04	-0.036694	0.93206	196.96	185.55	-0.085597	0.86844	129.67	139.31	0.1027	0.99998	165.91	184.68	0.15376	0.94059	150.36	223.2	0.5668	0.28722
Ano3_3	Ano3	28.529	46.061	0.67238	0.73963	41.88	60.682	0.52456	0.99985	42.394	49.178	0.20955	0.99978	43.839	84.692	0.93441	0.53386	55.939	70.302	0.32452	0.93726	84.433	68.423	-0.29938	0.65567	87.902	112.1	0.34733	0.46813	137.44	132.93	-0.047785	0.93901	79.578	62.193	-0.35061	0.6167	45.103	52.693	0.21988	0.99998	57.707	85.582	0.56055	0.77621	52.299	98.233	0.89671	0.24091
Ano3_4	Ano3	155.13	149.7	-0.051068	0.98113	227.72	211.61	-0.10538	0.99985	230.52	232.06	0.0095605	0.99978	238.37	207.27	-0.20079	0.96191	304.17	302.12	-0.0096984	0.99663	294.43	351.49	0.25475	0.31982	414.79	429.97	0.051739	0.87919	336.37	450.11	0.41916	0.053424	258.63	267.28	0.047277	0.91845	245.25	270.68	0.14182	0.99998	313.78	328.25	0.064855	0.97023	284.38	332.63	0.22536	0.71226
Ano3_5	Ano3	102.53	74.849	-0.44881	0.80591	150.51	178.16	0.24185	0.99985	152.35	149.84	-0.023861	0.99978	157.55	137.44	-0.19565	0.9757	201.03	201.61	0.0041266	0.99775	247.89	244.63	-0.018967	0.96928	267.83	337.78	0.33368	0.20023	223.04	229.68	0.04216	0.9304	129.31	178.36	0.46083	0.16339	162.09	188.4	0.21575	0.99998	207.38	257.87	0.31301	0.78862	187.95	169.73	-0.14627	0.89022
Ano3_6	Ano3	81.13	142.79	0.80797	0.19795	119.1	150.93	0.3392	0.99985	120.56	179.81	0.57279	0.98948	124.67	203.56	0.70291	0.39226	159.08	223.11	0.48542	0.65202	210	209.95	-0.00030251	0.99953	321.39	311.97	-0.042802	0.91697	330.34	273.43	-0.27186	0.40411	246.69	197.37	-0.32032	0.36081	128.26	161.69	0.33182	0.99998	164.1	238.17	0.53465	0.50776	148.73	202.06	0.4396	0.4981
Ano3_7	Ano3	73.998	44.909	-0.70806	0.71881	108.63	98.803	-0.13543	0.99985	109.96	106.81	-0.041574	0.99978	113.71	78.006	-0.53792	0.88978	145.09	134.79	-0.10546	0.97692	137.47	120.91	-0.18378	0.73163	190.91	154.88	-0.30003	0.47897	126.59	95.912	-0.39677	0.45536	77.589	119.25	0.61361	0.11543	116.99	93.115	-0.32611	0.99998	149.68	118.24	-0.3376	0.87079	135.65	70.877	-0.92689	0.3338
Ano3_8	Ano3	23.18	33.394	0.50835	0.88051	34.027	26.451	-0.35161	0.99985	34.445	32.273	-0.091245	0.99978	35.619	28.231	-0.32511	0.97819	45.45	52.871	0.21383	0.97284	36.804	55.301	0.57461	0.35902	57.686	101.78	0.80843	0.044456	45.813	75.72	0.71267	0.1501	57.694	46.774	-0.297	0.73561	36.646	42.587	0.21142	0.99998	46.887	77.7	0.71674	0.68474	42.493	55.956	0.38905	0.81702
Ano3_9	Ano3	110.55	168.12	0.60037	0.37746	162.28	209.28	0.3649	0.99985	164.28	228.98	0.47664	0.99978	169.88	215.45	0.34106	0.87934	216.76	288.18	0.4092	0.68054	291.18	322.43	0.14658	0.64127	409.29	464.63	0.18253	0.46858	349.63	454.32	0.37693	0.089726	290.46	254.94	-0.18748	0.58637	174.77	248.31	0.50421	0.99998	223.61	354.72	0.66328	0.17057	202.66	335.73	0.72545	0.043499
Ano4_1	Ano4	99.852	134.73	0.42847	0.70467	146.58	204.61	0.47841	0.98382	148.38	234.36	0.6559	0.69735	153.44	214.7	0.48203	0.71468	195.79	306.19	0.6425	0.28059	284.69	279.31	-0.027399	0.95117	418.91	348.84	-0.26337	0.3408	348.42	331.48	-0.071692	0.84967	232.77	270.88	0.21788	0.49659	157.86	215.1	0.44397	0.99998	201.97	266.32	0.39727	0.67464	183.05	244.96	0.41835	0.4693
Ano4_10	Ano4	147.1	195.76	0.40982	0.62167	215.94	203.83	-0.082887	0.99985	218.59	232.06	0.085842	0.99978	226.04	291.97	0.36776	0.78856	288.43	323.62	0.16551	0.92628	283.61	320.56	0.1761	0.55819	414.79	335.57	-0.30495	0.26485	473.81	460.21	-0.041928	0.90305	338.21	286.3	-0.23963	0.42604	232.56	246.86	0.085743	0.99998	297.55	256.18	-0.21517	0.88394	269.67	340.09	0.33361	0.51094
Ano4_2	Ano4	99.852	76	-0.38931	0.84718	146.58	154.82	0.078367	0.99985	148.38	183.65	0.3058	0.99978	153.44	133.72	-0.197	0.9757	195.79	174.3	-0.16679	0.95111	215.41	237.14	0.13801	0.71883	328.26	209.45	-0.64572	0.031025	217.01	254.92	0.23131	0.50248	131.3	154.2	0.23026	0.60546	157.86	182.62	0.20898	0.99998	201.97	159.9	-0.33509	0.83907	183.05	188.38	0.041237	0.9717
Ano4_3	Ano4	127.49	143.94	0.1738	0.92729	187.15	152.48	-0.2938	0.99985	189.45	173.66	-0.12486	0.99978	195.91	178.3	-0.13513	0.98415	249.98	241.12	-0.051847	0.98543	212.16	193.08	-0.13529	0.75591	310.4	272.88	-0.18525	0.59069	289.35	185.09	-0.64176	0.054573	248.68	213.31	-0.2204	0.54936	201.55	148.7	-0.43627	0.99998	257.88	208.32	-0.30652	0.8288	233.71	136.78	-0.76852	0.24048
Ano4_4	Ano4	113.23	125.52	0.14743	0.94556	166.21	154.04	-0.10903	0.99985	168.25	175.96	0.064286	0.99978	173.99	198.36	0.18813	0.96952	222.01	237.63	0.097692	0.97035	214.33	246.51	0.20094	0.55581	314.52	374.66	0.25166	0.33977	321.9	326.44	0.020126	0.96224	216.85	210.22	-0.044561	0.93226	179	189.84	0.084347	0.99998	229.02	286.02	0.3194	0.76184	207.56	241.23	0.2159	0.78
Ano4_5	Ano4	89.154	102.49	0.19897	0.93012	130.87	157.15	0.26214	0.99985	132.48	130.63	-0.020171	0.99978	137	164.93	0.26592	0.94908	174.81	188.83	0.11068	0.96991	218.66	215.58	-0.020374	0.96891	233.49	301.64	0.36809	0.17443	267.65	318.86	0.25175	0.39847	177.06	167.05	-0.083495	0.87968	140.95	166.02	0.23467	0.99998	180.33	230.28	0.35102	0.76652	163.44	235.64	0.52515	0.32341
Ano4_6	Ano4	31.204	31.091	-0.0050604	0.99591	45.806	45.901	0.0029137	0.99985	46.368	77.608	0.73076	0.99978	47.949	109.21	1.1709	0.19832	61.183	73.207	0.25503	0.95342	63.866	86.231	0.42739	0.41431	138.72	123.9	-0.16175	0.76615	177.23	109.37	-0.69132	0.11419	53.715	64.763	0.26534	0.72	49.331	66.408	0.42146	0.99998	63.116	94.591	0.57618	0.7436	57.202	80.825	0.49146	0.67913
Ano4_7	Ano4	117.68	94.425	-0.31468	0.87082	172.75	145.48	-0.24633	0.99985	174.88	156.75	-0.15688	0.99978	180.84	143.38	-0.33274	0.92787	230.75	246.35	0.093977	0.97142	202.42	240.89	0.24985	0.44266	280.19	292.05	0.059637	0.88285	232.68	296.99	0.3507	0.21955	163.13	217.93	0.41561	0.16683	186.05	185.51	-0.0041764	0.99998	238.04	222.96	-0.093981	0.9627	215.73	219.47	0.024657	0.98259
Ano4_8	Ano4	82.021	67.94	-0.26815	0.92074	120.4	129.92	0.10889	0.99985	121.88	112.19	-0.11858	0.99978	126.04	116.64	-0.1109	0.99064	160.82	156.87	-0.035676	0.99239	180.77	155.59	-0.21513	0.62974	200.53	190.28	-0.075298	0.87937	189.28	242.3	0.35461	0.26509	117.38	138.78	0.23975	0.611	129.67	119.82	-0.11304	0.99998	165.91	145.26	-0.19046	0.93252	150.36	179.06	0.25047	0.77953
Ano4_9	Ano4	118.57	119.76	0.014211	0.99521	174.06	159.49	-0.12543	0.99985	176.2	171.35	-0.040012	0.99978	182.21	187.96	0.0446	0.99543	232.5	202.19	-0.20057	0.9307	221.91	206.21	-0.10537	0.81096	306.28	314.18	0.036606	0.92968	305.02	334.01	0.13056	0.69981	206.9	178.87	-0.20895	0.61745	187.46	158.8	-0.23797	0.99998	239.84	239.86	7.5398e-05	0.99986	217.37	246.83	0.18256	0.81952
Ano5_1	Ano5	24.072	43.758	0.83609	0.63133	35.336	45.123	0.34407	0.99985	35.77	45.336	0.33359	0.99978	36.989	65.377	0.80509	0.76179	47.198	51.128	0.11309	0.9886	62.783	58.112	-0.10971	0.90246	81.035	71.539	-0.17748	0.80467	106.09	77.402	-0.44991	0.43784	75.599	45.232	-0.72845	0.29231	38.055	44.753	0.22834	0.99998	48.69	54.615	0.16252	0.97229	44.128	57.199	0.36699	0.82809
Ano5_10	Ano5	40.119	56.425	0.48185	0.82783	58.894	73.908	0.32272	0.99985	59.617	86.829	0.53499	0.99978	61.649	68.348	0.14658	0.9911	78.664	78.436	-0.0041395	0.99775	102.83	107.79	0.06725	0.92113	155.2	171.1	0.13986	0.76383	110.92	139.66	0.32979	0.45069	97.483	69.389	-0.48452	0.41938	63.426	83.009	0.38291	0.99998	81.15	130.63	0.68011	0.5488	73.546	103.21	0.48325	0.63036
Ano5_2	Ano5	98.961	103.64	0.065958	0.98022	145.27	98.025	-0.56277	0.99985	147.05	114.49	-0.35834	0.99978	152.07	153.04	0.0091541	0.999	194.04	198.12	0.029905	0.99317	136.39	205.27	0.58623	0.035177	204.65	231.58	0.17755	0.63383	248.36	229.68	-0.1123	0.79137	179.05	175.27	-0.030595	0.96001	156.45	158.08	0.014847	0.99998	200.17	176.79	-0.1782	0.9299	181.41	169.73	-0.095475	0.93365
Ano5_3	Ano5	129.27	108.24	-0.254	0.89667	189.77	224.84	0.24345	0.99985	192.1	165.21	-0.21636	0.99978	198.65	177.56	-0.16105	0.97819	253.47	186.5	-0.4406	0.75566	312.83	259.63	-0.26799	0.38219	295.3	310.49	0.072159	0.84945	288.14	254.08	-0.18082	0.62736	187.01	164.99	-0.17968	0.69712	204.37	199.94	-0.031441	0.99998	261.48	237.04	-0.14102	0.93756	236.98	187.76	-0.33428	0.66666
Ano5_4	Ano5	126.6	123.21	-0.038797	0.98797	185.84	188.27	0.018634	0.99985	188.12	195.17	0.052803	0.99978	194.54	188.7	-0.043705	0.99579	248.23	184.76	-0.42403	0.77504	261.96	285.88	0.1256	0.72014	348.86	302.38	-0.20566	0.51614	306.23	247.35	-0.30692	0.3606	212.87	163.45	-0.37909	0.31297	200.14	220.16	0.13684	0.99998	256.07	230.85	-0.14901	0.93483	232.08	182.79	-0.34277	0.66147
Ano5_5	Ano5	88.262	67.94	-0.37271	0.86823	129.57	84.8	-0.60573	0.99985	131.16	111.42	-0.23337	0.99978	135.63	135.21	-0.0044	0.99927	173.06	141.18	-0.29183	0.90752	117.99	150.9	0.35234	0.37136	199.15	172.58	-0.20552	0.63383	219.42	177.52	-0.30418	0.44987	117.38	124.9	0.088892	0.88832	139.54	116.21	-0.26181	0.99998	178.53	131.75	-0.43549	0.78896	161.8	131.18	-0.30055	0.77109
Ano5_6	Ano5	141.75	155.46	0.13221	0.94556	208.09	217.06	0.060571	0.99985	210.64	230.52	0.12949	0.99978	217.82	243.68	0.1611	0.97179	277.95	281.21	0.016766	0.99507	302.01	305.56	0.016805	0.96981	412.04	339.99	-0.27654	0.31902	395.44	313.82	-0.3326	0.25028	268.58	248.77	-0.11007	0.78719	224.1	235.31	0.070111	0.99998	286.73	259.56	-0.14309	0.93252	259.86	231.91	-0.16354	0.84962
Ano5_7	Ano5	18.722	24.182	0.35256	0.94847	27.484	32.675	0.24155	0.99985	27.821	33.81	0.27236	0.99978	28.769	39.375	0.43962	0.97087	36.71	63.91	0.78351	0.73642	45.464	50.614	0.15166	0.86776	60.433	79.651	0.39269	0.48422	63.898	57.21	-0.15689	0.84888	41.778	56.539	0.42767	0.5377	29.599	38.978	0.38575	0.99998	37.87	60.808	0.66915	0.77591	34.321	42.278	0.29308	0.89744
Ano5_8	Ano5	98.961	80.606	-0.29268	0.8972	145.27	150.15	0.047338	0.99985	147.05	133.7	-0.13636	0.99978	152.07	136.7	-0.15267	0.98434	194.04	163.84	-0.24266	0.9215	208.92	196.83	-0.085536	0.85604	238.98	218.3	-0.13001	0.75518	221.83	191.82	-0.20869	0.62029	139.26	144.95	0.057322	0.92761	156.45	151.58	-0.045305	0.99998	200.17	166.66	-0.26287	0.88603	181.41	141.75	-0.35367	0.70061
Ano5_9	Ano5	71.323	84.061	0.23404	0.92429	104.7	156.37	0.57422	0.951	105.98	147.53	0.47337	0.99978	109.6	171.61	0.64223	0.56538	139.85	197.54	0.49531	0.67716	217.58	161.22	-0.43023	0.23249	263.71	288.37	0.12851	0.71698	278.5	217.9	-0.35254	0.31282	145.23	174.76	0.26536	0.50618	112.76	124.15	0.13774	0.99998	144.27	220.15	0.60632	0.43551	130.75	161.03	0.29846	0.74095
Ano6_1	Ano6	72.215	111.7	0.62225	0.51398	106.01	111.25	0.069003	0.99985	107.31	113.72	0.082993	0.99978	110.97	103.27	-0.10282	0.99249	141.59	152.22	0.10371	0.97611	154.79	145.28	-0.090887	0.86998	203.27	170.37	-0.25343	0.54383	167.58	205.28	0.29119	0.42613	192.98	134.67	-0.51582	0.17963	114.17	111.88	-0.028899	0.99998	146.07	130.06	-0.16625	0.9476	132.38	151.7	0.19515	0.85513
Ano6_10	Ano6	97.178	62.182	-0.63588	0.69488	142.65	130.7	-0.12533	0.99985	144.4	99.123	-0.53829	0.99978	149.33	95.093	-0.64559	0.78047	190.54	117.36	-0.69444	0.62339	181.85	156.53	-0.21508	0.62828	177.18	164.47	-0.10679	0.8318	154.32	171.63	0.15246	0.74164	107.43	103.83	-0.048757	0.94894	153.63	120.54	-0.34735	0.99998	196.56	125.56	-0.64251	0.60524	178.14	126.83	-0.48686	0.57543
Ano6_2	Ano6	111.44	105.94	-0.072383	0.97837	163.59	147.04	-0.15294	0.99985	165.6	175.96	0.08705	0.99978	171.25	186.47	0.1222	0.98615	218.51	202.77	-0.10735	0.96974	204.59	349.61	0.77013	1.401e-05	314.52	339.99	0.11199	0.73691	302.61	276.8	-0.12819	0.73313	183.03	179.38	-0.028862	0.96206	176.18	269.24	0.609	0.83507	225.42	259.56	0.20265	0.89232	204.29	204.55	0.0017907	0.99872
Ano6_3	Ano6	140.86	141.64	0.0078508	0.99767	206.78	246.62	0.25305	0.99985	209.32	236.67	0.17635	0.99978	216.46	241.45	0.15696	0.97357	276.2	332.33	0.26606	0.8372	343.14	322.43	-0.089551	0.79974	423.03	322.29	-0.39132	0.13852	391.83	351.68	-0.15555	0.62956	244.7	294.01	0.26383	0.35832	222.69	248.31	0.15639	0.99998	284.93	246.05	-0.21085	0.89035	258.23	259.88	0.0091829	0.99283
Ano6_4	Ano6	90.045	82.909	-0.11775	0.96779	132.18	154.82	0.22645	0.99985	133.81	132.16	-0.017673	0.99978	138.37	120.35	-0.19968	0.97819	176.56	225.43	0.35078	0.81042	215.41	168.71	-0.35067	0.34438	236.24	258.13	0.12734	0.73589	195.31	265.86	0.44295	0.12074	143.24	199.43	0.47462	0.11929	142.36	129.93	-0.13083	0.99998	182.14	197.06	0.11305	0.95765	165.07	196.47	0.24982	0.76643
Ano6_5	Ano6	108.77	116.3	0.095795	0.96961	159.67	129.92	-0.29536	0.99985	161.63	147.53	-0.13079	0.99978	167.14	155.27	-0.10559	0.98957	213.27	204.51	-0.060172	0.98463	180.77	254.01	0.48841	0.059474	263.71	282.47	0.09879	0.79407	251.97	273.43	0.11746	0.75768	200.93	180.93	-0.15053	0.74268	171.95	195.61	0.18497	0.99998	220.01	215.64	-0.028756	0.99015	199.39	202.06	0.019103	0.9872
Ano6_6	Ano6	74.889	96.728	0.36487	0.83139	109.93	165.71	0.58763	0.91178	111.28	126.79	0.18657	0.99978	115.08	182.76	0.66272	0.50498	146.84	192.31	0.38691	0.80278	230.57	217.45	-0.084099	0.85091	226.62	307.54	0.43883	0.087079	296.58	371.03	0.32212	0.21286	167.11	170.13	0.025675	0.9674	118.39	167.46	0.49669	0.99998	151.48	234.79	0.62887	0.37567	137.29	274.18	0.99274	0.0078322
Ano6_7	Ano6	84.696	93.273	0.13762	0.95913	124.33	206.16	0.72503	0.55605	125.86	222.84	0.81924	0.44657	130.15	236.25	0.85521	0.16218	166.07	244.6	0.55589	0.5128	286.85	231.51	-0.30803	0.32997	398.31	311.97	-0.35148	0.20196	383.39	312.97	-0.29191	0.32776	161.15	216.39	0.42301	0.15923	133.9	178.29	0.41042	0.99998	171.32	238.17	0.47295	0.60025	155.26	231.28	0.57191	0.26793
Ano6_8	Ano6	43.685	41.455	-0.073876	0.98476	64.129	49.791	-0.35873	0.99985	64.916	60.704	-0.095271	0.99978	67.128	72.806	0.11548	0.99343	85.656	63.91	-0.41685	0.90933	69.278	77.796	0.16504	0.81477	108.5	140.86	0.37353	0.36656	118.15	132.09	0.1596	0.76192	71.62	56.539	-0.33582	0.65701	69.064	59.911	-0.20196	0.99998	88.363	107.54	0.28049	0.90753	80.083	97.612	0.28235	0.82477
Ano6_9	Ano6	211.29	171.58	-0.29883	0.8064	310.17	197.61	-0.6478	0.72535	313.98	222.84	-0.49282	0.99978	324.68	182.76	-0.82566	0.29112	414.3	228.92	-0.85304	0.16882	274.95	300.87	0.12955	0.70125	398.31	362.86	-0.13413	0.66759	296.58	311.29	0.069609	0.85852	296.43	202.51	-0.54741	0.056942	334.04	231.7	-0.52584	0.99998	427.39	277.02	-0.62375	0.31524	387.34	230.04	-0.74918	0.10133
Ano7_1	Ano7	119.47	138.18	0.20835	0.90729	175.37	180.49	0.041277	0.99985	177.52	206.7	0.21837	0.99978	183.58	202.82	0.14306	0.98092	234.24	254.48	0.11906	0.96017	251.13	254.01	0.016357	0.97282	369.46	289.84	-0.34909	0.22468	329.13	296.99	-0.14779	0.67875	238.73	225.13	-0.084283	0.85607	188.87	195.61	0.050368	0.99998	241.65	221.27	-0.12651	0.94802	219	219.47	0.0030612	0.99757
Ano7_10	Ano7	60.625	92.122	0.59561	0.61776	88.995	122.92	0.4615	0.99985	90.087	128.32	0.50565	0.99978	93.158	141.15	0.5943	0.71156	118.87	207.42	0.79802	0.25663	171.03	166.84	-0.035583	0.95082	229.37	238.95	0.058808	0.89635	229.07	227.16	-0.012017	0.981	159.16	183.5	0.20411	0.62201	95.843	128.48	0.41905	0.99998	122.63	182.43	0.56921	0.56021	111.14	167.87	0.59064	0.35793
Ano7_2	Ano7	106.98	162.36	0.59727	0.39719	157.05	196.83	0.32387	0.99985	158.98	290.45	0.8654	0.27593	164.4	267.45	0.69873	0.27338	209.77	352.67	0.74673	0.11929	273.86	313.99	0.19661	0.50646	519.17	454.31	-0.19215	0.45207	434.02	457.68	0.076409	0.80816	280.51	311.99	0.15294	0.63422	169.14	241.81	0.51315	0.99998	216.4	346.83	0.67805	0.16334	196.12	338.22	0.78313	0.025295
Ano7_3	Ano7	94.503	100.18	0.083339	0.97551	138.73	141.59	0.029282	0.99985	140.43	157.52	0.16459	0.99978	145.22	159.73	0.13651	0.98486	185.3	238.21	0.36068	0.78912	197.01	256.82	0.38079	0.17031	281.56	337.04	0.25864	0.35206	259.21	307.93	0.2476	0.41685	173.08	210.74	0.28251	0.41624	149.4	197.78	0.40233	0.99998	191.15	257.31	0.42685	0.64179	173.24	227.55	0.39144	0.53448
Ano7_4	Ano7	142.65	156.61	0.13381	0.94522	209.4	229.5	0.13166	0.99985	211.97	198.25	-0.096091	0.99978	219.19	242.93	0.14771	0.9757	279.69	348.6	0.31672	0.76471	319.33	361.8	0.17961	0.51678	354.35	370.23	0.063056	0.85834	394.24	426.55	0.11339	0.70801	270.57	308.4	0.18816	0.53614	225.51	278.62	0.30389	0.99998	288.53	282.65	-0.029632	0.98818	261.5	315.22	0.26862	0.6497
Ano7_5	Ano7	50.818	52.97	0.058713	0.98797	74.599	90.246	0.2714	0.99985	75.514	76.071	0.010469	0.99978	78.088	82.464	0.077687	0.99528	99.641	93.542	-0.090193	0.9842	125.57	119.04	-0.076417	0.90446	135.97	129.06	-0.074668	0.90166	133.82	115.26	-0.21369	0.69768	91.515	82.753	-0.14354	0.84809	80.339	91.671	0.18817	0.99998	102.79	98.532	-0.06043	0.98471	93.158	85.177	-0.12778	0.93662
Ano7_6	Ano7	131.95	112.85	-0.22374	0.91114	193.69	150.15	-0.36523	0.99985	196.07	184.42	-0.08796	0.99978	202.76	173.1	-0.22693	0.9598	258.72	213.23	-0.27779	0.87976	208.92	223.08	0.094178	0.82671	329.63	302.38	-0.1241	0.72362	280.91	225.48	-0.31587	0.36819	194.97	188.64	-0.047369	0.93173	208.6	171.79	-0.27859	0.99998	266.89	230.85	-0.20848	0.89628	241.88	166.62	-0.53504	0.4322
Ano7_7	Ano7	82.021	85.213	0.054413	0.98555	120.4	135.37	0.16768	0.99985	121.88	136.78	0.16503	0.99978	126.04	115.15	-0.12924	0.98909	160.82	208.58	0.37308	0.80127	188.35	161.22	-0.22314	0.60657	244.48	248.54	0.023689	0.9602	186.87	239.78	0.35797	0.26228	147.22	184.52	0.32387	0.37313	129.67	124.15	-0.062236	0.99998	165.91	189.74	0.1926	0.91761	150.36	177.19	0.23545	0.79747
Ano7_8	Ano7	74.889	65.637	-0.18758	0.95082	109.93	90.246	-0.28188	0.99985	111.28	91.439	-0.28057	0.99978	115.08	114.41	-0.0083288	0.99912	146.84	143.51	-0.032878	0.99344	125.57	132.16	0.073256	0.90373	163.44	123.16	-0.40533	0.36771	185.66	161.54	-0.1997	0.66798	113.4	126.96	0.16159	0.77266	118.39	101.78	-0.21622	0.99998	151.48	94.028	-0.6822	0.6563	137.29	119.37	-0.20015	0.8706
Ano7_9	Ano7	83.805	64.485	-0.37297	0.87333	123.02	125.25	0.025738	0.99985	124.53	97.587	-0.34859	0.99978	128.78	98.065	-0.38959	0.93204	164.32	125.5	-0.38616	0.86471	174.28	162.15	-0.10342	0.83902	174.43	203.55	0.22158	0.56318	159.14	165.74	0.05827	0.91534	111.41	111.02	-0.0049655	0.99539	132.49	124.88	-0.084731	0.99998	169.51	155.4	-0.12465	0.95826	153.63	122.48	-0.32453	0.75744
Ano8_1	Ano8	99.852	80.606	-0.30549	0.88982	146.58	142.37	-0.041749	0.99985	148.38	115.26	-0.36162	0.99978	153.44	63.891	-1.2509	0.36912	195.79	121.43	-0.68467	0.62184	198.09	187.46	-0.079179	0.87223	206.02	157.83	-0.38231	0.33599	103.68	132.93	0.35545	0.42027	139.26	107.42	-0.37142	0.45178	157.86	144.36	-0.12808	0.99998	201.97	120.49	-0.74044	0.51427	183.05	98.233	-0.89118	0.24818
Ano8_10	Ano8	30.312	39.152	0.35873	0.92074	44.497	49.013	0.13651	0.99985	45.044	40.725	-0.14208	0.99978	46.579	56.462	0.27228	0.98103	59.435	42.994	-0.45806	0.91675	68.196	65.611	-0.054922	0.95117	72.794	104.73	0.51877	0.24762	91.627	98.435	0.10233	0.87686	67.641	38.036	-0.81428	0.27286	47.922	50.528	0.074869	0.99998	61.313	79.952	0.37753	0.88783	55.568	72.742	0.38251	0.78608
Ano8_2	Ano8	173.85	180.79	0.056146	0.97837	255.21	234.17	-0.12359	0.99985	258.34	254.34	-0.022415	0.99978	267.14	311.28	0.21984	0.93216	340.88	352.67	0.048927	0.9837	325.82	400.23	0.29591	0.19176	454.62	515.52	0.181	0.44747	505.15	455.16	-0.15004	0.5955	312.34	311.99	-0.0016057	0.9974	274.84	308.22	0.16477	0.99998	351.65	393.57	0.16203	0.89408	318.7	336.36	0.077558	0.92311
Ano8_3	Ano8	104.31	165.82	0.66364	0.29611	153.12	164.93	0.1065	0.99985	155	215.15	0.47047	0.99978	160.29	222.13	0.46827	0.7219	204.53	277.14	0.43649	0.65202	229.48	231.51	0.012646	0.97971	384.57	394.57	0.036931	0.92023	360.48	389.54	0.11154	0.7262	286.48	245.18	-0.22378	0.50618	164.91	178.29	0.11192	0.99998	210.99	301.23	0.51164	0.44956	191.22	287.86	0.58762	0.17519
Ano8_4	Ano8	124.82	105.94	-0.23451	0.90965	183.22	134.59	-0.44221	0.99985	185.47	139.08	-0.41272	0.99978	191.8	124.07	-0.62437	0.72165	244.73	174.88	-0.48247	0.72798	187.27	223.08	0.25121	0.46077	248.6	233.05	-0.092766	0.82788	201.34	238.1	0.24082	0.4966	183.03	154.71	-0.24105	0.58422	197.32	171.79	-0.19881	0.99998	252.47	177.92	-0.50247	0.65442	228.81	175.95	-0.3771	0.62532
Ano8_5	Ano8	84.696	96.728	0.18954	0.93666	124.33	132.26	0.088463	0.99985	125.86	129.09	0.036317	0.99978	130.15	142.64	0.13127	0.98776	166.07	177.21	0.093112	0.97664	184.02	187.46	0.026576	0.96179	230.74	209.45	-0.13902	0.7411	231.48	167.42	-0.46499	0.22018	167.11	156.77	-0.091629	0.87007	133.9	144.36	0.1078	0.99998	171.32	159.9	-0.098863	0.96764	155.26	123.72	-0.32524	0.75544
Ano8_6	Ano8	60.625	66.788	0.13753	0.96599	88.995	93.358	0.068296	0.99985	90.087	69.156	-0.37668	0.99978	93.158	60.919	-0.6047	0.88856	118.87	148.16	0.31535	0.89111	129.9	125.6	-0.04817	0.94088	123.61	154.88	0.32297	0.42809	98.861	120.31	0.28071	0.57019	115.39	131.07	0.18235	0.73064	95.843	96.724	0.013061	0.99998	122.63	118.24	-0.052136	0.98615	111.14	88.907	-0.31874	0.80652
Ano8_7	Ano8	73.106	94.425	0.36477	0.83447	107.32	113.58	0.081155	0.99985	108.63	111.42	0.036169	0.99978	112.34	129.27	0.20085	0.9757	143.34	182.44	0.34577	0.84659	158.04	123.72	-0.35066	0.43473	199.15	207.98	0.06225	0.89718	209.78	202.76	-0.048847	0.92363	163.13	161.39	-0.015379	0.98201	115.58	95.28	-0.27595	0.99998	147.87	158.78	0.10198	0.96656	134.02	149.84	0.15985	0.88693
Ano8_8	Ano8	71.323	69.091	-0.045221	0.98908	104.7	71.574	-0.54245	0.99985	105.98	99.123	-0.095627	0.99978	109.6	78.006	-0.48528	0.91282	139.85	137.12	-0.028236	0.99464	99.587	72.172	-0.45908	0.42764	177.18	96.614	-0.86815	0.044645	126.59	94.229	-0.42204	0.42507	119.37	121.3	0.023018	0.97592	112.76	55.58	-1.0076	0.99998	144.27	73.758	-0.95839	0.49367	130.75	69.634	-0.89935	0.36215
Ano8_9	Ano8	189.01	170.43	-0.14847	0.93407	277.45	224.06	-0.30714	0.99985	280.86	243.58	-0.20466	0.99978	290.43	247.39	-0.23055	0.94223	370.59	296.89	-0.31893	0.79536	311.75	365.55	0.22898	0.37435	435.39	441.03	0.018534	0.95953	401.47	487.97	0.28087	0.22229	294.44	262.65	-0.16423	0.64039	298.81	281.51	-0.085724	0.99998	382.31	336.7	-0.18276	0.88828	346.48	360.6	0.057466	0.943
Ano9_1	Ano9	72.215	77.152	0.09415	0.97551	106.01	176.6	0.73092	0.63866	107.31	123.71	0.20344	0.99978	110.97	89.893	-0.30084	0.96191	141.59	160.36	0.17834	0.94927	245.72	134.03	-0.86956	0.0071875	221.13	171.1	-0.36812	0.33639	145.88	156.49	0.1006	0.84752	133.29	141.86	0.089243	0.87973	114.17	103.22	-0.14408	0.99998	146.07	130.63	-0.16006	0.95029	132.38	115.64	-0.19349	0.8778
Ano9_10	Ano9	115.01	150.85	0.38841	0.72745	168.83	199.94	0.24269	0.99985	170.9	184.42	0.10919	0.99978	176.73	253.33	0.51707	0.59181	225.5	293.41	0.37828	0.7204	278.19	271.82	-0.03334	0.94073	329.63	457.26	0.47093	0.018491	411.12	382.8	-0.10268	0.75621	260.62	259.57	-0.0058039	0.99214	181.82	209.33	0.20222	0.99998	232.63	349.09	0.58348	0.27445	210.83	282.89	0.4224	0.41574
Ano9_2	Ano9	99.852	156.61	0.64409	0.34541	146.58	140.81	-0.057492	0.99985	148.38	159.06	0.099624	0.99978	153.44	170.13	0.14806	0.98173	195.79	246.35	0.32991	0.8164	195.93	228.7	0.2221	0.52255	284.31	264.03	-0.10637	0.78499	276.09	245.67	-0.16776	0.66342	270.57	217.93	-0.3108	0.34886	157.86	176.12	0.15701	0.99998	201.97	201.57	-0.0028764	0.9992	183.05	181.55	-0.011826	0.99239
Ano9_3	Ano9	40.119	73.697	0.86124	0.40626	58.894	119.03	1.0029	0.48835	59.617	91.439	0.6088	0.99978	61.649	132.24	1.0887	0.18588	78.664	150.48	0.92713	0.2604	165.62	129.35	-0.35418	0.41706	163.44	199.87	0.28865	0.42671	214.6	198.55	-0.11158	0.80812	127.32	133.12	0.063776	0.92096	63.426	99.611	0.64308	0.99998	81.15	152.58	0.9027	0.24447	73.546	146.73	0.98674	0.073414
Ano9_4	Ano9	38.336	40.303	0.0704	0.98797	56.276	40.455	-0.46639	0.99985	56.967	73.766	0.36716	0.99978	58.909	72.063	0.28638	0.97357	75.168	80.179	0.091921	0.98604	56.288	58.112	0.04522	0.96314	131.85	98.827	-0.41234	0.41656	116.94	121.99	0.060461	0.92396	69.631	70.931	0.026324	0.97916	60.607	44.753	-0.42923	0.99998	77.543	75.447	-0.039017	0.99128	70.277	90.151	0.35482	0.77635
Ano9_5	Ano9	107.88	88.667	-0.28004	0.89667	158.36	112.03	-0.49558	0.99985	160.3	142.15	-0.1722	0.99978	165.77	129.27	-0.35635	0.92454	211.52	167.33	-0.3363	0.86444	155.88	188.4	0.27179	0.46226	254.09	287.63	0.1782	0.5921	209.78	236.41	0.17168	0.65602	153.19	148.03	-0.049078	0.93914	170.54	145.09	-0.23177	0.99998	218.2	219.59	0.0090741	0.99711	197.76	174.71	-0.17784	0.85956
Ano9_6	Ano9	127.49	118.61	-0.10336	0.96599	187.15	140.81	-0.40789	0.99985	189.45	172.12	-0.13761	0.99978	195.91	158.24	-0.30629	0.93299	249.98	212.65	-0.23232	0.91092	195.93	207.14	0.079914	0.86278	307.66	207.98	-0.56265	0.070571	256.8	245.67	-0.063661	0.88719	204.91	188.12	-0.12272	0.79359	201.55	159.52	-0.33552	0.99998	257.88	158.78	-0.6962	0.45527	233.71	181.55	-0.36264	0.63723
Ano9_7	Ano9	41.011	56.425	0.45091	0.84718	60.202	116.7	0.94342	0.56496	60.941	74.535	0.28624	0.99978	63.019	115.89	0.86865	0.45364	80.412	127.24	0.65553	0.63514	162.37	144.34	-0.16868	0.73172	133.23	210.93	0.65891	0.019716	188.08	228	0.27638	0.42926	97.483	112.56	0.20557	0.7154	64.835	111.16	0.76863	0.99998	82.953	161.03	0.9486	0.18675	75.18	168.49	1.1537	0.016191
Ano9_8	Ano9	159.59	175.03	0.13249	0.94124	234.27	190.6	-0.29616	0.99985	237.14	239.74	0.015661	0.99978	245.22	222.13	-0.14208	0.97819	312.91	276.56	-0.17755	0.92762	265.2	274.63	0.050187	0.90627	428.52	338.52	-0.33925	0.20094	360.48	329.8	-0.12795	0.70897	302.4	244.66	-0.30453	0.32657	252.29	211.49	-0.25339	0.99998	322.8	258.44	-0.31971	0.78185	292.55	243.72	-0.26248	0.71308
Ano9_9	Ano9	35.662	39.152	0.1312	0.97674	52.35	59.904	0.19106	0.99985	52.992	46.104	-0.19691	0.99978	54.799	65.377	0.25044	0.98103	69.923	94.123	0.42353	0.87656	83.35	59.05	-0.49023	0.44588	82.408	85.551	0.053369	0.94429	106.09	67.306	-0.64879	0.26151	67.641	83.267	0.29589	0.62817	56.378	45.475	-0.30406	0.99998	72.133	65.313	-0.14124	0.9686	65.374	49.738	-0.38754	0.82285
Anp32a_1	Anp32a	133.73	164.67	0.29821	0.81377	196.31	194.49	-0.013349	0.99985	198.72	205.93	0.051158	0.99978	205.5	215.45	0.067897	0.99295	262.21	219.04	-0.25847	0.89245	270.62	239.01	-0.17847	0.62138	368.09	311.97	-0.23796	0.42975	349.63	283.53	-0.30137	0.33471	284.49	193.78	-0.55163	0.062114	211.42	184.06	-0.19889	0.99998	270.5	238.17	-0.18294	0.91097	245.15	209.52	-0.22558	0.7868
Anp32a_10	Anp32a	164.04	146.24	-0.16464	0.93197	240.81	234.17	-0.040156	0.99985	243.77	314.28	0.36521	0.99978	252.07	276.36	0.13223	0.97819	321.65	315.49	-0.027821	0.99162	325.82	311.18	-0.066119	0.8614	561.75	364.33	-0.62329	0.0042731	448.49	416.46	-0.10666	0.73357	252.66	279.1	0.14304	0.68664	259.34	239.64	-0.1135	0.99998	331.81	278.14	-0.25371	0.84028	300.72	307.76	0.033253	0.97109
Anp32a_2	Anp32a	32.987	28.788	-0.19025	0.96482	48.424	58.348	0.26401	0.99985	49.018	62.24	0.3384	0.99978	50.689	90.636	0.82606	0.62148	64.679	77.855	0.26376	0.9486	81.185	59.05	-0.45272	0.49046	111.25	77.439	-0.51709	0.34934	147.09	92.546	-0.66268	0.17088	49.736	68.875	0.46177	0.44712	52.15	45.475	-0.19362	0.99998	66.723	59.119	-0.17182	0.9627	60.471	68.39	0.17483	0.92273
Anp32a_3	Anp32a	27.638	33.394	0.26425	0.95428	40.571	53.681	0.39545	0.99985	41.069	41.494	0.014481	0.99978	42.469	68.348	0.67387	0.84163	54.191	60.424	0.15439	0.97948	74.69	84.357	0.1734	0.79637	74.167	109.89	0.56094	0.19023	110.92	115.26	0.054955	0.93347	57.694	53.455	-0.10814	0.91484	43.693	64.964	0.56162	0.99998	55.903	83.893	0.57714	0.76846	50.665	85.177	0.73812	0.43336
Anp32a_4	Anp32a	67.757	61.031	-0.14852	0.96389	99.465	126.03	0.33851	0.99985	100.69	114.49	0.18367	0.99978	104.12	109.21	0.068234	0.99481	132.85	134.79	0.020744	0.99609	175.36	147.16	-0.25141	0.56921	204.65	215.35	0.073221	0.87446	177.23	153.12	-0.20963	0.65886	105.44	119.25	0.17595	0.75689	107.12	113.33	0.080533	0.99998	137.05	164.41	0.26081	0.88828	124.21	113.15	-0.13337	0.92297
Anp32a_5	Anp32a	132.84	109.39	-0.27783	0.88089	195	161.04	-0.27451	0.99985	197.4	144.46	-0.44778	0.99978	204.13	173.84	-0.23045	0.95816	260.46	230.08	-0.17824	0.93581	224.07	281.19	0.32628	0.23359	258.21	300.9	0.21996	0.47513	282.11	297.83	0.077943	0.84183	189	203.54	0.10642	0.81966	210.01	216.55	0.044014	0.99998	268.7	229.72	-0.22519	0.88542	243.52	220.09	-0.1453	0.87319
Anp32a_6	Anp32a	93.611	116.3	0.31016	0.85075	137.42	129.14	-0.088921	0.99985	139.11	145.23	0.061703	0.99978	143.85	141.15	-0.02707	0.99787	183.55	210.9	0.19941	0.9295	179.69	167.78	-0.098403	0.84531	259.59	246.33	-0.075326	0.86038	229.07	148.92	-0.61791	0.10385	200.93	186.58	-0.10638	0.82742	147.99	129.21	-0.19445	0.99998	189.35	188.06	-0.0098405	0.99711	171.61	110.05	-0.63633	0.45175
Anp32a_7	Anp32a	144.43	131.27	-0.13679	0.94954	212.02	292.52	0.46249	0.8764	214.62	252.8	0.23522	0.99978	221.93	264.48	0.25197	0.92386	283.19	269.59	-0.070768	0.97839	407.01	370.23	-0.13627	0.6446	451.87	495.61	0.13301	0.61235	429.2	487.13	0.18226	0.4766	226.8	238.49	0.072238	0.87411	228.33	285.12	0.31918	0.99998	292.14	378.36	0.37199	0.60787	264.77	359.98	0.44177	0.29784
Anp32a_8	Anp32a	120.36	166.97	0.46894	0.58313	176.68	210.83	0.25363	0.99985	178.85	233.59	0.38337	0.99978	184.95	169.38	-0.12608	0.98642	235.99	269.01	0.18815	0.92241	293.35	270.88	-0.11456	0.75663	417.53	280.99	-0.56969	0.028973	274.88	325.59	0.24346	0.41209	288.47	237.98	-0.27653	0.39417	190.28	208.61	0.13202	0.99998	243.45	214.52	-0.18172	0.91761	220.64	240.61	0.12447	0.88892
Anp32a_9	Anp32a	72.215	78.303	0.11525	0.96976	106.01	122.14	0.20261	0.99985	107.31	108.34	0.013715	0.99978	110.97	117.38	0.080356	0.99371	141.59	128.98	-0.1336	0.96983	169.95	171.53	0.013255	0.98188	193.66	151.93	-0.3481	0.40061	190.49	198.55	0.059527	0.90535	135.28	114.11	-0.24363	0.64757	114.17	132.09	0.20872	0.99998	146.07	115.99	-0.33016	0.87734	132.38	146.73	0.14738	0.89943
Anp32b_1	Anp32b	224.67	154.3	-0.53911	0.50806	329.8	308.08	-0.097999	0.99985	333.85	322.73	-0.048745	0.99978	345.23	245.91	-0.48778	0.6569	440.52	263.78	-0.7377	0.22697	428.66	402.1	-0.092047	0.7642	576.86	343.68	-0.74545	0.00050938	399.06	391.22	-0.028558	0.94141	266.59	233.35	-0.19132	0.59749	355.18	309.66	-0.19728	0.99998	454.44	262.38	-0.79013	0.15393	411.86	289.1	-0.50907	0.27415
Anp32b_10	Anp32b	128.38	161.21	0.32626	0.78726	188.46	207.72	0.13968	0.99985	190.77	215.15	0.17265	0.99978	197.28	178.3	-0.14513	0.98162	251.72	265.52	0.076674	0.97654	289.02	318.68	0.14049	0.66074	384.57	411.53	0.097507	0.75263	289.35	408.04	0.49447	0.023319	278.52	234.9	-0.24482	0.47175	202.96	245.42	0.27281	0.99998	259.68	314.18	0.27388	0.80134	235.35	301.54	0.35622	0.50645
Anp32b_2	Anp32b	139.97	142.79	0.028546	0.98972	205.47	247.4	0.26669	0.99985	208	216.69	0.058794	0.99978	215.09	284.54	0.40208	0.74241	274.45	338.14	0.30011	0.79338	344.23	368.36	0.097483	0.75977	387.32	386.46	-0.0032063	0.99389	461.75	466.1	0.013483	0.97082	246.69	299.15	0.27711	0.32218	221.29	283.68	0.35691	0.99998	283.12	295.03	0.059246	0.97418	256.59	344.44	0.42333	0.34466
Anp32b_3	Anp32b	143.54	82.909	-0.78454	0.44415	210.71	173.49	-0.27894	0.99985	213.29	171.35	-0.31423	0.99978	220.56	206.53	-0.094404	0.9891	281.44	158.03	-0.82863	0.34233	241.39	258.69	0.09948	0.79974	306.28	272.88	-0.16603	0.63424	335.16	201.92	-0.72825	0.017748	143.24	139.81	-0.034759	0.95931	226.92	199.22	-0.18694	0.99998	290.34	208.32	-0.47694	0.63878	263.13	149.22	-0.81422	0.17195
Anp32b_4	Anp32b	59.733	69.091	0.20675	0.94222	87.686	115.92	0.39873	0.99985	88.762	100.66	0.17957	0.99978	91.788	83.207	-0.14	0.98965	117.12	121.43	0.051682	0.99054	161.29	147.16	-0.13144	0.7996	179.92	182.9	0.023557	0.96581	135.03	200.24	0.56498	0.07065	119.37	107.42	-0.15074	0.81167	94.434	113.33	0.26058	0.99998	120.82	139.63	0.20716	0.92723	109.5	147.97	0.43097	0.60016
Anp32b_5	Anp32b	245.17	215.33	-0.18641	0.89225	359.91	284.74	-0.33692	0.99985	364.32	307.36	-0.24456	0.99978	376.74	310.54	-0.27799	0.88566	480.72	379.4	-0.3407	0.70946	396.18	458.34	0.20975	0.36032	549.39	524.37	-0.067112	0.81893	503.95	466.94	-0.10982	0.70801	372.03	335.64	-0.14808	0.63299	387.6	352.97	-0.13466	0.99998	495.92	400.32	-0.30824	0.70399	449.45	345.06	-0.38034	0.42093
Anp32b_6	Anp32b	91.828	89.819	-0.031578	0.99121	134.8	153.26	0.18389	0.99985	136.46	152.91	0.16313	0.99978	141.11	115.89	-0.28176	0.95795	180.05	158.61	-0.18182	0.94851	213.25	234.32	0.13538	0.72639	273.32	265.5	-0.041703	0.92581	188.08	217.06	0.20578	0.5955	155.18	140.32	-0.14421	0.79033	145.17	180.46	0.31192	0.99998	185.74	202.69	0.12535	0.95217	168.34	160.41	-0.069212	0.95481
Anp32b_7	Anp32b	82.021	49.515	-0.71676	0.68825	120.4	105.81	-0.18484	0.99985	121.88	79.145	-0.6166	0.99978	126.04	86.178	-0.54321	0.8731	160.82	126.66	-0.34213	0.89042	147.22	141.53	-0.056413	0.92539	141.47	159.3	0.17017	0.71359	139.85	178.36	0.3487	0.35616	85.546	112.05	0.38543	0.41469	129.67	109	-0.24849	0.99998	165.91	121.62	-0.44488	0.79531	150.36	131.81	-0.18866	0.87204
Anp32b_8	Anp32b	21.397	65.637	1.573	0.042219	31.41	47.457	0.58026	0.99985	31.795	68.388	1.0812	0.82295	32.879	77.263	1.2079	0.31546	41.954	68.559	0.69543	0.77525	66.031	79.67	0.26722	0.6694	122.24	81.126	-0.58554	0.26344	125.38	83.292	-0.58436	0.26744	113.4	60.651	-0.89186	0.094117	33.827	61.355	0.84029	0.99998	43.28	61.934	0.5072	0.85655	39.224	61.551	0.63697	0.62234
Anp32b_9	Anp32b	122.14	85.213	-0.51434	0.72745	179.3	128.37	-0.47892	0.99985	181.5	97.587	-0.88843	0.84989	187.69	135.21	-0.47014	0.85001	239.49	138.28	-0.78798	0.44903	178.61	146.22	-0.28689	0.50394	174.43	171.1	-0.02763	0.9608	219.42	114.42	-0.93337	0.018436	147.22	122.33	-0.2652	0.59334	193.1	112.6	-0.77276	0.99998	247.06	130.63	-0.91423	0.29976	223.91	84.555	-1.3944	0.04445
Anp32e_1	Anp32e	41.011	94.425	1.1836	0.088268	60.202	82.466	0.4476	0.99985	60.941	99.123	0.69281	0.99978	63.019	100.29	0.66198	0.7509	80.412	141.18	0.80445	0.41916	114.74	124.66	0.11862	0.83643	177.18	177.74	0.0045502	0.99392	162.76	180.04	0.14478	0.75135	163.13	124.9	-0.38259	0.38947	64.835	96.002	0.55916	0.99998	82.953	135.69	0.70328	0.50756	75.18	133.05	0.81528	0.20552
Anp32e_10	Anp32e	126.6	118.61	-0.093312	0.96976	185.84	211.61	0.18639	0.99985	188.12	156.75	-0.26166	0.99978	194.54	153.78	-0.33718	0.91965	248.23	210.9	-0.23405	0.91052	294.43	212.77	-0.46679	0.11655	280.19	359.17	0.35714	0.14858	249.56	349.99	0.48627	0.042329	204.91	186.58	-0.13453	0.77141	200.14	163.85	-0.28704	0.99998	256.07	274.2	0.098308	0.9565	232.08	258.64	0.1557	0.84847
Anp32e_2	Anp32e	92.72	81.758	-0.17946	0.94674	136.11	154.82	0.18453	0.99985	137.78	147.53	0.097976	0.99978	142.48	110.69	-0.36126	0.93484	181.8	179.53	-0.018032	0.99588	215.41	149.97	-0.51954	0.14708	263.71	189.54	-0.47429	0.16438	179.64	164.9	-0.12277	0.8053	141.25	158.82	0.16805	0.72711	146.58	115.49	-0.34131	0.99998	187.55	144.7	-0.3719	0.82503	169.97	121.86	-0.47676	0.59786
Anp32e_3	Anp32e	112.33	133.58	0.24785	0.8838	164.9	192.16	0.21947	0.99985	166.93	172.89	0.050345	0.99978	172.62	184.24	0.093521	0.99019	220.26	235.31	0.094926	0.97179	267.37	226.83	-0.23629	0.49253	309.03	244.85	-0.33461	0.29521	298.99	249.03	-0.26281	0.44679	230.78	208.17	-0.14807	0.72516	177.59	174.68	-0.023711	0.99998	227.22	186.93	-0.28023	0.86384	205.93	184.03	-0.16136	0.8708
Anp32e_4	Anp32e	21.397	35.697	0.71237	0.77079	31.41	36.565	0.21295	0.99985	31.795	69.924	1.1128	0.7764	32.879	63.148	0.921	0.68122	41.954	60.424	0.51602	0.88584	50.876	54.363	0.093861	0.92048	124.99	89.976	-0.46969	0.36526	102.48	46.273	-1.1302	0.069419	61.673	53.455	-0.20277	0.82102	33.827	41.866	0.29961	0.99998	43.28	68.691	0.65432	0.75883	39.224	34.195	-0.1927	0.92925
Anp32e_5	Anp32e	71.323	64.485	-0.14329	0.96473	104.7	115.92	0.14554	0.99985	105.98	101.43	-0.062788	0.99978	109.6	108.47	-0.014838	0.99874	139.85	134.21	-0.058904	0.98793	161.29	172.46	0.096071	0.84712	181.3	214.62	0.24217	0.50598	176.02	187.62	0.091542	0.84991	111.41	118.73	0.091059	0.88832	112.76	132.82	0.23429	0.99998	144.27	163.84	0.18241	0.9317	130.75	138.65	0.083988	0.94858
Anp32e_6	Anp32e	45.468	40.303	-0.17	0.96572	66.746	98.803	0.55895	0.99985	67.565	82.987	0.29269	0.99978	69.868	67.605	-0.04682	0.9972	89.152	87.732	-0.022916	0.99572	137.47	104.04	-0.39867	0.40876	148.33	122.43	-0.27489	0.57786	109.71	127.04	0.2098	0.68359	69.631	77.613	0.15448	0.83952	71.882	80.122	0.15452	0.99998	91.97	93.465	0.023014	0.99554	83.352	93.881	0.1697	0.90894
Anp32e_7	Anp32e	50.818	52.97	0.058713	0.98797	74.599	95.691	0.35503	0.99985	75.514	85.292	0.1735	0.99978	78.088	72.063	-0.11432	0.99272	99.641	94.704	-0.072569	0.98698	133.14	106.85	-0.31473	0.53498	152.46	107.68	-0.49777	0.28338	116.94	95.912	-0.28337	0.62104	91.515	83.781	-0.12594	0.86875	80.339	82.288	0.034151	0.99998	102.79	82.204	-0.31894	0.90684	93.158	70.877	-0.38955	0.78246
Anp32e_8	Anp32e	47.252	32.243	-0.53754	0.86209	69.364	34.231	-0.99798	0.99985	70.215	30.736	-1.1661	0.99978	72.608	33.431	-1.0962	0.74202	92.649	49.385	-0.89425	0.71649	47.629	42.178	-0.1715	0.86251	54.939	57.526	0.065228	0.94298	54.253	58.052	0.095932	0.91201	55.705	43.69	-0.34353	0.6963	74.701	32.482	-1.1769	0.99998	95.576	43.917	-1.1044	0.56668	86.621	42.899	-0.99707	0.44716
Anp32e_9	Anp32e	104.31	52.97	-0.96441	0.44834	153.12	101.14	-0.59358	0.99985	155	116.03	-0.41472	0.99978	160.29	95.093	-0.74712	0.68533	204.53	134.21	-0.6041	0.67209	140.72	142.47	0.017689	0.97747	207.39	198.39	-0.063714	0.89735	154.32	155.65	0.012273	0.98337	91.515	118.73	0.37207	0.41938	164.91	109.72	-0.5835	0.99998	210.99	151.46	-0.47558	0.7262	191.22	115.02	-0.72838	0.34084
Antkmt_1	Antkmt	164.93	158.91	-0.053355	0.98033	242.12	251.29	0.05341	0.99985	245.09	218.99	-0.16172	0.99978	253.44	250.36	-0.017577	0.99816	323.4	307.93	-0.070464	0.9769	349.64	326.18	-0.099897	0.7699	391.44	429.23	0.13265	0.63859	406.29	392.06	-0.051319	0.88804	274.54	272.42	-0.011178	0.98338	260.75	251.19	-0.053658	0.99998	333.62	327.69	-0.02578	0.98895	302.36	289.73	-0.061348	0.94564
Antkmt_10	Antkmt	203.27	226.85	0.1576	0.91189	298.39	359.43	0.26766	0.99985	302.06	338.86	0.16537	0.99978	312.35	343.23	0.13557	0.97179	398.56	401.47	0.010471	0.99663	500.1	442.4	-0.17648	0.47516	605.7	566.41	-0.096594	0.71173	556.99	653.71	0.23061	0.26189	391.92	355.17	-0.14167	0.63964	321.36	340.7	0.08407	0.99998	411.16	432.42	0.072549	0.96024	372.63	483.08	0.37364	0.31366
Antkmt_2	Antkmt	36.553	61.031	0.72405	0.62018	53.659	97.247	0.84597	0.80925	54.317	100.66	0.87795	0.847	56.169	140.41	1.3066	0.068687	71.672	122.59	0.76612	0.52561	135.31	103.1	-0.38887	0.42611	179.92	147.5	-0.2849	0.51775	227.86	180.04	-0.33813	0.38646	105.44	108.45	0.040259	0.9585	57.788	79.4	0.45168	0.99998	73.936	112.61	0.60033	0.68006	67.008	133.05	0.97899	0.097442
Antkmt_3	Antkmt	87.371	97.879	0.1621	0.94767	128.26	135.37	0.077264	0.99985	129.83	122.18	-0.086995	0.99978	134.26	148.58	0.14525	0.98463	171.31	152.22	-0.16939	0.95483	188.35	188.4	0.00036025	0.99953	218.38	217.57	-0.0053734	0.99228	241.12	244.83	0.0219	0.9638	169.1	134.67	-0.32634	0.4634	138.13	145.09	0.070415	0.99998	176.73	166.1	-0.088971	0.97088	160.17	180.92	0.17478	0.85956
Antkmt_4	Antkmt	147.1	132.42	-0.15058	0.94222	215.94	203.83	-0.082887	0.99985	218.59	192.1	-0.18549	0.99978	226.04	214.7	-0.073931	0.99236	288.43	251.57	-0.19652	0.92147	283.61	335.55	0.24186	0.36655	343.37	350.32	0.02883	0.94288	348.42	448.43	0.36312	0.10785	228.79	222.56	-0.039634	0.94013	232.56	258.41	0.15145	0.99998	297.55	267.44	-0.15335	0.92483	269.67	331.38	0.29632	0.58817
Antkmt_5	Antkmt	58.841	57.576	-0.030836	0.99282	86.377	82.466	-0.066074	0.99985	87.438	65.314	-0.41535	0.99978	90.418	70.577	-0.35298	0.95934	115.37	141.77	0.29488	0.90554	114.74	110.6	-0.052557	0.9394	116.74	207.98	0.82769	0.0016702	114.53	221.27	0.944	0.00013662	99.472	125.41	0.33137	0.47304	93.024	85.175	-0.12577	0.99998	119.02	158.78	0.41279	0.77543	107.87	163.51	0.59565	0.36127
Antkmt_6	Antkmt	54.384	84.061	0.61903	0.6212	79.834	122.92	0.61639	0.98109	80.813	134.47	0.72756	0.8979	83.568	136.7	0.70331	0.58556	106.63	144.09	0.43082	0.81549	171.03	183.71	0.1026	0.82838	240.36	212.4	-0.17759	0.654	221.83	235.57	0.086314	0.84222	145.23	127.47	-0.1868	0.72773	85.977	141.48	0.71202	0.99998	110	162.16	0.55565	0.61825	99.696	174.08	0.79805	0.1369
Antkmt_7	Antkmt	98.961	100.18	0.017524	0.99508	145.27	155.6	0.098403	0.99985	147.05	162.13	0.13992	0.99978	152.07	160.47	0.077107	0.99325	194.04	215.55	0.15097	0.95093	216.49	171.53	-0.33416	0.37038	289.8	265.5	-0.12588	0.73795	260.41	222.95	-0.22314	0.5591	173.08	190.69	0.13902	0.75869	156.45	132.09	-0.24246	0.99998	200.17	202.69	0.017996	0.99438	181.41	164.76	-0.13813	0.90028
Antkmt_8	Antkmt	63.299	84.061	0.4037	0.82186	92.921	102.69	0.1428	0.99985	94.062	99.123	0.074846	0.99978	97.268	87.664	-0.14837	0.98909	124.11	151.64	0.28691	0.9044	142.89	176.21	0.30055	0.42274	177.18	244.12	0.46015	0.11067	142.26	221.27	0.63365	0.026349	145.23	134.15	-0.11365	0.84752	100.07	135.7	0.43566	0.99998	128.04	186.37	0.53809	0.59395	116.04	163.51	0.49123	0.49343
Antkmt_9	Antkmt	29.421	38	0.35843	0.92284	43.189	33.453	-0.35904	0.99985	43.719	38.42	-0.18195	0.99978	45.209	52.004	0.19793	0.98965	57.687	70.302	0.2809	0.94804	46.546	69.36	0.56543	0.3028	68.673	100.3	0.53998	0.23488	84.393	96.753	0.19502	0.74322	65.652	62.193	-0.076871	0.93703	46.512	53.415	0.1957	0.99998	59.51	76.574	0.35839	0.89837	53.934	71.499	0.40027	0.77588
Antxr1_1	Antxr1	35.662	23.03	-0.6094	0.86209	52.35	29.563	-0.80369	0.99985	52.992	42.262	-0.31966	0.99978	54.799	37.146	-0.54871	0.94203	69.923	75.531	0.10977	0.98388	41.134	67.485	0.70082	0.18051	75.541	115.05	0.60047	0.14264	60.281	70.672	0.22597	0.73993	39.789	66.819	0.73352	0.16566	56.378	51.971	-0.1153	0.99998	72.133	87.834	0.28059	0.92024	65.374	52.225	-0.31851	0.85719
Antxr1_10	Antxr1	89.154	50.667	-0.80315	0.61102	130.87	86.356	-0.59419	0.99985	132.48	103.73	-0.34991	0.99978	137	150.07	0.13057	0.98743	174.81	179.53	0.038236	0.99124	120.15	112.48	-0.094459	0.88176	185.42	205.77	0.14945	0.71804	243.53	212.86	-0.1934	0.63218	87.536	158.82	0.85216	0.002227	140.95	86.619	-0.69603	0.99998	180.33	157.09	-0.19791	0.92483	163.44	157.3	-0.05488	0.96551
Antxr1_2	Antxr1	170.28	138.18	-0.29941	0.83887	249.97	262.18	0.068525	0.99985	253.04	254.34	0.0073701	0.99978	261.66	242.93	-0.10673	0.98615	333.88	375.33	0.16833	0.91637	364.79	344.93	-0.080562	0.81552	454.62	402.68	-0.17461	0.53262	394.24	387.85	-0.023493	0.9523	238.73	332.04	0.47426	0.027989	269.21	265.63	-0.019224	0.99998	344.44	307.42	-0.16352	0.90917	312.16	286.62	-0.12276	0.87897
Antxr1_3	Antxr1	49.035	76	0.62194	0.64914	71.981	118.25	0.70843	0.88999	72.865	132.93	0.85856	0.70542	75.348	135.95	0.84302	0.40567	96.145	173.72	0.84684	0.27877	164.54	143.41	-0.197	0.68069	237.61	208.72	-0.18622	0.63827	220.63	182.57	-0.27182	0.50549	131.3	153.68	0.22548	0.616	77.52	110.44	0.50511	0.99998	99.183	159.34	0.6785	0.47311	89.889	134.92	0.58052	0.44527
Antxr1_4	Antxr1	148	180.79	0.287	0.81056	217.25	207.72	-0.064423	0.99985	219.92	212.85	-0.04694	0.99978	227.41	270.42	0.24888	0.92393	290.18	299.8	0.046874	0.9854	289.02	346.8	0.26211	0.30595	380.45	472.01	0.31037	0.15757	438.84	395.42	-0.14995	0.62319	312.34	265.22	-0.23512	0.45999	233.97	267.07	0.19015	0.99998	299.35	360.35	0.26672	0.78717	271.3	292.21	0.10674	0.89679
Antxr1_5	Antxr1	36.553	16.121	-1.1331	0.69196	53.659	32.675	-0.69877	0.99985	54.317	29.199	-0.87322	0.99978	56.169	27.488	-1.0049	0.82575	71.672	34.279	-1.0426	0.71413	45.464	74.984	0.70959	0.14742	52.192	106.94	1.0209	0.0044378	44.608	100.12	1.1487	0.0013578	27.852	30.326	0.11866	0.92968	57.788	57.746	-0.0010353	0.99998	73.936	81.641	0.14119	0.96764	67.008	73.986	0.1409	0.93639
Antxr1_6	Antxr1	112.33	58.728	-0.92411	0.44415	164.9	110.47	-0.57364	0.99985	166.93	94.513	-0.81406	0.95404	172.62	104.01	-0.7254	0.67516	220.26	130.73	-0.74819	0.52091	153.71	146.22	-0.071613	0.90119	168.94	205.03	0.27785	0.44184	168.79	176.68	0.065554	0.90067	101.46	115.65	0.18708	0.74268	177.59	112.6	-0.65265	0.99998	227.22	156.53	-0.53484	0.65465	205.93	130.56	-0.65338	0.37564
Antxr1_7	Antxr1	71.323	104.79	0.54865	0.63098	104.7	132.26	0.33423	0.99985	105.98	96.05	-0.14061	0.99978	109.6	135.95	0.30837	0.94247	139.85	187.08	0.41725	0.77843	184.02	210.89	0.19565	0.60539	171.68	188.8	0.13637	0.75836	220.63	170.79	-0.36749	0.35187	181.04	165.51	-0.12868	0.79827	112.76	162.41	0.52254	0.99998	144.27	144.14	-0.0012708	0.99941	130.75	126.21	-0.050559	0.9717
Antxr1_8	Antxr1	51.709	54.121	0.06456	0.98641	75.907	83.244	0.13145	0.99985	76.839	79.913	0.055886	0.99978	79.458	77.263	-0.039903	0.99766	101.39	82.503	-0.29417	0.93529	115.82	88.106	-0.39074	0.46692	142.84	168.15	0.23385	0.57944	125.38	136.3	0.11947	0.82622	93.504	72.987	-0.3531	0.57663	81.749	67.851	-0.26525	0.99998	104.59	128.37	0.29302	0.88918	94.792	100.72	0.086622	0.95538
Antxr1_9	Antxr1	57.058	69.091	0.27173	0.91827	83.76	102.69	0.29087	0.99985	84.788	122.18	0.52187	0.99978	87.678	124.07	0.49605	0.84472	111.88	130.14	0.21641	0.94388	142.89	138.72	-0.042386	0.94586	218.38	177	-0.30154	0.4428	201.34	225.48	0.16259	0.68465	119.37	115.13	-0.051638	0.94353	90.205	106.83	0.24156	0.99998	115.41	135.13	0.22573	0.91967	104.6	166.62	0.66663	0.27228
Antxr2_1	Antxr2	110.55	146.24	0.4005	0.71877	162.28	182.83	0.17094	0.99985	164.28	193.64	0.2359	0.99978	169.88	205.79	0.2752	0.92969	216.76	219.62	0.018805	0.99513	254.38	297.12	0.22326	0.44784	346.11	295	-0.22979	0.46275	333.96	305.4	-0.12854	0.71883	252.66	194.29	-0.37728	0.26173	174.77	228.82	0.38677	0.99998	223.61	225.22	0.010263	0.99687	202.66	225.69	0.15455	0.86156
Antxr2_10	Antxr2	58.841	62.182	0.07837	0.98211	86.377	76.242	-0.17787	0.99985	87.438	114.49	0.38506	0.99978	90.418	141.9	0.64443	0.64697	115.37	122.59	0.08682	0.98267	106.08	118.1	0.15345	0.78659	204.65	166.68	-0.29448	0.47061	230.27	237.25	0.04291	0.92791	107.43	108.45	0.013543	0.9876	93.024	90.95	-0.032194	0.99998	119.02	127.25	0.095656	0.97302	107.87	175.33	0.69569	0.22401
Antxr2_2	Antxr2	126.6	142.79	0.17234	0.92873	185.84	216.28	0.21772	0.99985	188.12	194.4	0.047141	0.99978	194.54	265.22	0.44519	0.69762	248.23	240.54	-0.04523	0.98753	300.93	266.19	-0.17632	0.6028	347.49	365.81	0.073909	0.8314	430.41	356.72	-0.2702	0.33829	246.69	212.79	-0.21232	0.56899	200.14	205	0.034401	0.99998	256.07	279.27	0.12463	0.94119	232.08	263.61	0.18307	0.81137
Antxr2_3	Antxr2	56.167	59.879	0.090767	0.97968	82.451	69.24	-0.24863	0.99985	83.463	108.34	0.37248	0.99978	86.308	110.69	0.35537	0.9373	110.13	132.47	0.26426	0.92371	96.34	180.9	0.90203	0.0004367	193.66	245.59	0.34117	0.27182	179.64	245.67	0.44948	0.13027	103.45	117.19	0.17829	0.75548	88.796	139.31	0.64391	0.99998	113.61	187.49	0.71778	0.3559	102.96	181.55	0.81217	0.11691
Antxr2_4	Antxr2	122.14	126.67	0.052081	0.98263	179.3	190.6	0.087748	0.99985	181.5	179.81	-0.013452	0.99978	187.69	220.65	0.23227	0.94723	239.49	206.26	-0.21455	0.92242	265.2	240.89	-0.13821	0.71689	321.39	331.88	0.046189	0.9063	358.07	370.18	0.04788	0.89901	218.84	182.47	-0.26092	0.5053	193.1	185.51	-0.057533	0.99998	247.06	253.37	0.036253	0.98612	223.91	273.56	0.2878	0.65024
Antxr2_5	Antxr2	109.66	90.97	-0.26689	0.90253	160.98	133.81	-0.26483	0.99985	162.95	144.46	-0.17266	0.99978	168.51	128.52	-0.38811	0.90921	215.01	164.42	-0.38496	0.83046	186.18	152.78	-0.2836	0.49815	258.21	187.33	-0.46089	0.1824	208.57	196.87	-0.082884	0.86368	157.17	145.46	-0.11093	0.84422	173.36	117.66	-0.5553	0.99998	221.81	143.01	-0.62962	0.57449	201.03	145.48	-0.46379	0.56483
Antxr2_6	Antxr2	26.746	52.97	0.95987	0.44788	39.262	77.798	0.96872	0.7765	39.744	92.208	1.1939	0.49928	41.099	94.35	1.1795	0.24967	52.443	105.74	0.99808	0.34641	108.25	106.85	-0.01854	0.9795	164.82	155.61	-0.082363	0.87968	153.11	150.6	-0.023742	0.9687	91.515	93.547	0.031351	0.97035	42.284	82.288	0.94427	0.99998	54.1	118.8	1.1205	0.17003	49.031	111.29	1.1663	0.059068
Antxr2_7	Antxr2	145.32	168.12	0.20893	0.8933	213.33	216.28	0.019738	0.99985	215.94	262.02	0.27787	0.99978	223.3	231.79	0.053568	0.9941	284.94	305.61	0.10069	0.96385	300.93	313.99	0.061131	0.87318	468.35	401.94	-0.22009	0.40727	376.15	357.56	-0.072914	0.84074	290.46	270.36	-0.10308	0.79276	229.74	241.81	0.073548	0.99998	293.94	306.86	0.061827	0.9729	266.4	264.24	-0.011725	0.99086
Antxr2_8	Antxr2	108.77	110.55	0.023186	0.99317	159.67	155.6	-0.037029	0.99985	161.63	203.63	0.33142	0.99978	167.14	163.44	-0.032054	0.99754	213.27	204.51	-0.060172	0.98463	216.49	192.15	-0.17128	0.68003	363.97	274.35	-0.40649	0.15628	265.24	337.37	0.34591	0.19604	190.99	180.93	-0.077656	0.88328	171.95	147.97	-0.21534	0.99998	220.01	209.45	-0.070601	0.97418	199.39	249.31	0.32092	0.61966
Antxr2_9	Antxr2	44.577	64.485	0.52287	0.77769	65.437	89.468	0.44541	0.99985	66.241	79.913	0.26705	0.99978	68.498	98.065	0.5114	0.87375	87.404	106.9	0.28757	0.92628	124.48	132.16	0.085647	0.88454	142.84	193.23	0.43328	0.1949	159.14	182.57	0.19697	0.64709	111.41	94.575	-0.23405	0.70006	70.473	101.78	0.52404	0.99998	90.166	147.52	0.70405	0.47337	81.718	134.92	0.71644	0.29445
Anxa1_1	Anxa1	32.987	48.364	0.53848	0.81733	48.424	84.8	0.79577	0.92903	49.018	92.976	0.90985	0.85026	50.689	86.178	0.75412	0.71466	64.679	141.18	1.1143	0.14151	117.99	124.66	0.078703	0.89901	166.19	171.84	0.047953	0.93027	139.85	157.33	0.16875	0.722	83.557	124.9	0.57429	0.13735	52.15	96.002	0.86795	0.99998	66.723	131.19	0.96488	0.24896	60.471	116.26	0.93177	0.15959
Anxa1_10	Anxa1	94.503	155.46	0.71213	0.26451	138.73	164.93	0.24798	0.99985	140.43	175.19	0.31708	0.99978	145.22	168.64	0.21439	0.96453	185.3	243.44	0.39188	0.74948	229.48	241.82	0.075241	0.86051	313.15	362.12	0.20898	0.45669	273.67	345.79	0.33632	0.20577	268.58	215.36	-0.31723	0.34066	149.4	186.23	0.31598	0.99998	191.15	276.45	0.52999	0.45548	173.24	255.53	0.55805	0.25005
Anxa1_2	Anxa1	70.431	103.64	0.55076	0.63173	103.39	104.25	0.011812	0.99985	104.66	145.23	0.46878	0.99978	108.23	123.32	0.18677	0.97948	138.1	180.11	0.38077	0.82019	145.05	132.16	-0.13332	0.80685	259.59	201.34	-0.36497	0.29702	200.13	175	-0.1926	0.66809	179.05	159.34	-0.16728	0.72804	111.35	101.78	-0.12845	0.99998	142.46	153.71	0.10889	0.96464	129.11	129.32	0.0022813	0.99872
Anxa1_3	Anxa1	87.371	126.67	0.53075	0.58998	128.26	116.7	-0.13517	0.99985	129.83	139.85	0.10644	0.99978	134.26	121.84	-0.13894	0.98778	171.31	165.59	-0.048757	0.98902	162.37	168.71	0.054956	0.92029	249.97	257.39	0.042037	0.9261	197.72	322.23	0.70181	0.0015916	218.84	146.49	-0.57585	0.10047	138.13	129.93	-0.087632	0.99998	176.73	196.5	0.1522	0.93958	160.17	238.12	0.5692	0.2608
Anxa1_4	Anxa1	47.252	36.849	-0.35033	0.92074	69.364	61.46	-0.17189	0.99985	70.215	46.104	-0.59633	0.99978	72.608	44.575	-0.69163	0.88856	92.649	54.033	-0.76695	0.77035	85.515	90.918	0.087395	0.90395	82.408	125.38	0.59947	0.12486	72.337	111.9	0.62239	0.136	63.662	47.802	-0.406	0.60693	74.701	70.017	-0.092162	0.99998	95.576	95.717	0.0020971	0.99974	86.621	82.69	-0.066216	0.9696
Anxa1_5	Anxa1	65.082	27.636	-1.2064	0.5093	95.539	88.69	-0.10616	0.99985	96.711	83.755	-0.20522	0.99978	100.01	77.263	-0.36806	0.95206	127.61	97.609	-0.38322	0.89245	123.4	146.22	0.24296	0.58622	149.71	135.7	-0.14072	0.79116	125.38	163.22	0.3778	0.33086	47.747	86.351	0.84152	0.047926	102.89	112.6	0.12895	0.99998	131.64	103.6	-0.34267	0.8803	119.31	120.62	0.015598	0.99184
Anxa1_6	Anxa1	116.79	99.031	-0.23579	0.91322	171.45	152.48	-0.16806	0.99985	173.55	121.41	-0.51196	0.99978	179.47	165.67	-0.11473	0.98841	229	198.7	-0.20377	0.93019	212.16	150.9	-0.48879	0.17795	217.01	252.97	0.22026	0.51649	268.85	153.96	-0.80025	0.021969	171.09	175.79	0.038821	0.94716	184.64	116.21	-0.66337	0.99998	236.24	193.12	-0.28935	0.85204	214.1	113.78	-0.90618	0.18725
Anxa1_7	Anxa1	21.397	49.515	1.1734	0.29585	31.41	66.906	1.0671	0.74505	31.795	38.42	0.26543	0.99978	32.879	56.462	0.7622	0.83124	41.954	56.357	0.41719	0.92402	93.092	57.175	-0.69367	0.24302	68.673	105.46	0.61169	0.15252	91.627	95.07	0.052658	0.94185	85.546	49.858	-0.76701	0.22957	33.827	44.031	0.37071	0.99998	43.28	80.515	0.88041	0.5318	39.224	70.255	0.82493	0.42172
Anxa1_8	Anxa1	34.77	61.031	0.79423	0.55137	51.041	65.35	0.35045	0.99985	51.668	97.587	0.90448	0.83004	53.429	129.27	1.259	0.10129	68.175	125.5	0.87077	0.39837	90.927	98.416	0.11299	0.86447	174.43	209.45	0.2626	0.46767	209.78	201.92	-0.054816	0.91352	105.44	111.02	0.073743	0.91764	54.969	75.791	0.45631	0.99998	70.33	159.9	1.1736	0.068381	63.74	149.22	1.2143	0.016906
Anxa1_9	Anxa1	72.215	64.485	-0.16096	0.95989	106.01	132.26	0.31648	0.99985	107.31	128.32	0.25581	0.99978	110.97	144.87	0.38159	0.90011	141.59	136.54	-0.052113	0.98947	184.02	182.77	-0.0097535	0.98651	229.37	254.44	0.14904	0.68519	235.1	204.44	-0.20063	0.6246	111.41	120.79	0.11562	0.8536	114.17	140.76	0.29968	0.99998	146.07	194.25	0.40882	0.73827	132.38	151.08	0.18926	0.86102
Anxa10_1	Anxa10	89.154	87.516	-0.026457	0.99282	130.87	136.15	0.056548	0.99985	132.48	157.52	0.24805	0.99978	137	127.04	-0.10805	0.99043	174.81	183.02	0.065829	0.9843	189.43	237.14	0.32251	0.29119	281.56	257.39	-0.129	0.73446	206.16	185.93	-0.14822	0.74301	151.2	161.91	0.098111	0.85643	140.95	182.62	0.37139	0.99998	180.33	196.5	0.12322	0.9535	163.44	137.4	-0.24865	0.8149
Anxa10_10	Anxa10	22.288	8.0606	-1.3619	0.69426	32.719	31.119	-0.070113	0.99985	33.12	41.494	0.31661	0.99978	34.249	31.945	-0.097513	0.99354	43.702	48.223	0.139	0.98583	43.299	55.301	0.34588	0.63438	74.167	109.15	0.55131	0.20122	51.842	58.052	0.16031	0.84157	13.926	42.662	1.5485	0.001821	35.237	42.587	0.26647	0.99998	45.083	83.33	0.8718	0.52574	40.859	42.899	0.068668	0.98377
Anxa10_2	Anxa10	49.926	57.576	0.2019	0.95121	73.29	72.352	-0.018327	0.99985	74.189	77.608	0.064152	0.99978	76.718	95.093	0.30618	0.9598	97.893	142.93	0.5414	0.71815	100.67	151.84	0.58816	0.081152	138.72	140.86	0.021974	0.97203	154.32	180.04	0.22111	0.59948	99.472	126.44	0.34305	0.45004	78.93	116.94	0.56119	0.99998	100.99	107.54	0.08986	0.97688	91.524	133.05	0.53488	0.50339
Anxa10_3	Anxa10	52.601	71.394	0.43362	0.82511	77.216	124.48	0.68188	0.90337	78.164	107.58	0.45579	0.99978	80.828	145.61	0.84133	0.37435	103.14	152.8	0.56261	0.67611	173.2	129.35	-0.41834	0.31429	192.29	173.32	-0.14904	0.746	236.3	201.08	-0.23181	0.56275	123.35	135.18	0.13116	0.81769	83.158	99.611	0.25762	0.99998	106.4	132.31	0.31189	0.87603	96.427	148.59	0.61866	0.3675
Anxa10_4	Anxa10	68.648	58.728	-0.22169	0.94222	100.77	119.81	0.24736	0.99985	102.01	86.061	-0.2427	0.99978	105.49	131.5	0.31527	0.94203	134.6	121.43	-0.14743	0.96686	166.7	109.66	-0.5997	0.15014	153.83	187.33	0.28258	0.45496	213.39	184.25	-0.21078	0.62367	101.46	107.42	0.081609	0.90846	108.53	84.453	-0.3581	0.99998	138.86	143.01	0.042247	0.98789	125.85	136.16	0.11278	0.92952
Anxa10_5	Anxa10	93.611	54.121	-0.7794	0.61039	137.42	110.47	-0.31234	0.99985	139.11	104.5	-0.40924	0.99978	143.85	98.808	-0.5373	0.8564	183.55	167.33	-0.13272	0.96457	153.71	160.28	0.059977	0.91417	186.79	201.34	0.10765	0.81002	160.35	243.99	0.60253	0.028074	93.504	148.03	0.65716	0.045256	147.99	123.43	-0.2599	0.99998	189.35	153.71	-0.29908	0.8693	171.61	180.3	0.0709	0.95077
Anxa10_6	Anxa10	154.24	125.52	-0.29515	0.85355	226.41	175.82	-0.36301	0.99985	229.19	191.33	-0.25925	0.99978	237	235.5	-0.0091211	0.99875	302.42	259.13	-0.22209	0.90305	244.64	276.5	0.17597	0.59284	341.99	324.51	-0.075502	0.83848	382.18	370.18	-0.045887	0.90396	216.85	229.24	0.079815	0.8637	243.84	212.94	-0.19463	0.99998	311.98	247.74	-0.33143	0.77595	282.74	273.56	-0.047458	0.9603
Anxa10_7	Anxa10	29.421	20.727	-0.48554	0.90525	43.189	28.785	-0.56908	0.99985	43.719	37.652	-0.21035	0.99978	45.209	51.261	0.17757	0.9911	57.687	40.089	-0.51427	0.90479	40.051	67.485	0.73837	0.15124	67.3	63.426	-0.084242	0.92122	83.188	46.273	-0.83259	0.2136	35.81	35.466	-0.013563	0.99305	46.512	51.971	0.15691	0.99998	59.51	48.421	-0.29203	0.93754	53.934	34.195	-0.64231	0.72269
Anxa10_8	Anxa10	49.926	52.97	0.083751	0.98256	73.29	81.688	0.15451	0.99985	74.189	66.082	-0.1646	0.99978	76.718	67.605	-0.17993	0.98778	97.893	85.408	-0.19471	0.96162	113.66	98.416	-0.2058	0.72718	118.12	150.45	0.34647	0.39447	109.71	110.21	0.0065396	0.99239	91.515	75.557	-0.27314	0.68498	78.93	75.791	-0.057791	0.99998	100.99	114.86	0.18401	0.94452	91.524	81.447	-0.16636	0.91729
Anxa10_9	Anxa10	68.648	46.061	-0.56556	0.80561	100.77	74.686	-0.42726	0.99985	102.01	72.229	-0.49229	0.99978	105.49	115.15	0.12533	0.9891	134.6	108.07	-0.31417	0.91495	103.92	140.59	0.43252	0.26421	129.11	144.55	0.16185	0.74361	186.87	106.01	-0.81203	0.058379	79.578	95.603	0.26168	0.65323	108.53	108.27	-0.0033661	0.99998	138.86	110.36	-0.32877	0.88229	125.85	78.338	-0.67699	0.51815
Anxa11_1	Anxa11	125.71	115.15	-0.12548	0.95853	184.53	188.27	0.028775	0.99985	186.8	157.52	-0.2445	0.99978	193.17	179.79	-0.10301	0.9891	246.48	185.92	-0.40488	0.79229	261.96	238.07	-0.13737	0.72045	281.56	289.84	0.041673	0.9221	291.76	285.21	-0.032638	0.94178	198.94	164.48	-0.27296	0.50618	198.73	183.34	-0.11569	0.99998	254.27	221.27	-0.19967	0.90478	230.44	210.77	-0.12819	0.89401
Anxa11_10	Anxa11	75.781	50.667	-0.5715	0.78768	111.24	95.691	-0.21517	0.99985	112.61	104.5	-0.1068	0.99978	116.45	114.41	-0.025256	0.99816	148.59	137.12	-0.1151	0.97425	133.14	158.4	0.2489	0.55533	186.79	204.29	0.12853	0.76469	185.66	195.19	0.071788	0.88399	87.536	121.3	0.46613	0.27176	119.8	121.99	0.025845	0.99998	153.28	155.96	0.024839	0.99303	138.92	144.24	0.05385	0.96761
Anxa11_2	Anxa11	27.638	20.727	-0.3984	0.92648	40.571	41.233	0.022784	0.99985	41.069	33.041	-0.30548	0.99978	42.469	46.061	0.11454	0.99542	54.191	52.871	-0.034904	0.9934	57.371	50.614	-0.17748	0.84253	59.059	68.589	0.21247	0.76199	74.748	76.561	0.034118	0.96639	35.81	46.774	0.37611	0.64363	43.693	38.978	-0.16084	0.99998	55.903	52.363	-0.092676	0.98002	50.665	56.577	0.15632	0.94016
Anxa11_3	Anxa11	164.04	133.58	-0.29442	0.84797	240.81	238.06	-0.016488	0.99985	243.77	202.86	-0.26384	0.99978	252.07	219.16	-0.20101	0.9598	321.65	253.9	-0.34003	0.80043	331.24	268.07	-0.30424	0.29441	362.6	402.68	0.15088	0.59858	355.66	379.44	0.09313	0.78018	230.78	224.62	-0.038864	0.94105	259.34	206.44	-0.3277	0.99998	331.81	307.42	-0.10981	0.9471	300.72	280.4	-0.10059	0.90646
Anxa11_4	Anxa11	106.09	112.85	0.088258	0.97171	155.74	177.38	0.18657	0.99985	157.65	188.26	0.25448	0.99978	163.03	154.53	-0.076765	0.99332	208.02	268.42	0.36622	0.75752	246.8	220.26	-0.16342	0.67321	336.5	353.27	0.069955	0.84482	250.77	322.23	0.36046	0.18383	194.97	237.47	0.28318	0.37953	167.73	169.63	0.016174	0.99998	214.6	269.7	0.32834	0.7624	194.49	238.12	0.29067	0.67527
Anxa11_5	Anxa11	66.865	47.212	-0.49327	0.84398	98.156	94.913	-0.047967	0.99985	99.361	80.682	-0.29711	0.99978	102.75	78.006	-0.39304	0.94486	131.11	118.52	-0.14439	0.96825	132.06	144.34	0.12738	0.80685	144.21	191.75	0.40857	0.22996	126.59	125.36	-0.013995	0.98278	81.567	104.85	0.35844	0.47766	105.71	111.16	0.071875	0.99998	135.25	146.39	0.11339	0.96372	122.58	92.638	-0.40024	0.73313
Anxa11_6	Anxa11	131.95	126.67	-0.058469	0.98102	193.69	243.51	0.32867	0.99985	196.07	195.17	-0.0065944	0.99978	202.76	164.18	-0.30276	0.93215	258.72	256.8	-0.010664	0.99663	338.81	313.99	-0.10941	0.74912	348.86	337.04	-0.049576	0.89826	266.44	254.08	-0.068265	0.8757	218.84	227.19	0.053759	0.91373	208.6	241.81	0.21219	0.99998	266.89	257.31	-0.052554	0.97927	241.88	187.76	-0.3637	0.62762
Anxa11_7	Anxa11	86.479	99.031	0.19343	0.93426	126.95	87.912	-0.52512	0.99985	128.51	99.123	-0.37125	0.99978	132.89	119.61	-0.15067	0.98615	169.56	144.67	-0.22761	0.93431	122.32	121.85	-0.005512	0.99398	177.18	192.49	0.11895	0.79145	194.1	180.89	-0.10121	0.83614	171.09	127.98	-0.41598	0.33011	136.72	93.837	-0.5382	0.99998	174.92	146.95	-0.2498	0.90175	158.53	133.67	-0.2444	0.82225
Anxa11_8	Anxa11	69.54	71.394	0.037435	0.99109	102.08	98.025	-0.057926	0.99985	103.34	113.72	0.13693	0.99978	106.86	107.72	0.011529	0.999	136.35	175.46	0.3615	0.83951	136.39	154.65	0.18006	0.69848	203.27	206.5	0.022633	0.96523	174.81	199.39	0.18879	0.6483	123.35	155.23	0.32928	0.41406	109.94	119.1	0.11449	0.99998	140.66	157.65	0.16343	0.94228	127.48	147.35	0.20747	0.84647
Anxa11_9	Anxa11	75.781	146.24	0.93938	0.10102	111.24	190.6	0.7715	0.53019	112.61	192.1	0.76527	0.62293	116.45	216.19	0.88694	0.16627	148.59	248.09	0.73567	0.25267	265.2	216.52	-0.29142	0.38518	343.37	250.02	-0.45617	0.12129	350.83	305.4	-0.19947	0.54516	252.66	219.48	-0.20228	0.58571	119.8	166.74	0.47356	0.99998	153.28	190.87	0.31456	0.83268	138.92	225.69	0.69611	0.14351
Anxa13_1	Anxa13	147.1	190	0.36697	0.6978	215.94	264.51	0.29146	0.99985	218.59	268.17	0.29369	0.99978	226.04	296.42	0.38954	0.74975	288.43	364.87	0.3381	0.72311	368.04	337.43	-0.12493	0.69497	479.34	528.8	0.14138	0.57125	481.04	481.24	0.00059584	0.99872	328.26	322.79	-0.02417	0.9571	232.56	259.86	0.15945	0.99998	297.55	403.7	0.43888	0.4576	269.67	355.63	0.3979	0.37777
Anxa13_10	Anxa13	12.482	18.424	0.52688	0.92873	18.322	22.561	0.28615	0.99985	18.547	16.905	-0.12663	0.99978	19.18	11.887	-0.64702	0.94386	24.473	30.212	0.29313	0.97789	31.392	29.056	-0.10796	0.93244	30.216	28.763	-0.068782	0.95539	19.29	53.004	1.4123	0.0023307	31.831	26.728	-0.24374	0.84836	19.732	22.376	0.17317	0.99998	25.247	21.959	-0.1931	0.95844	22.881	39.169	0.75022	0.65659
Anxa13_2	Anxa13	65.082	66.788	0.036771	0.99174	95.539	102.69	0.10315	0.99985	96.711	98.355	0.024069	0.99978	100.01	98.808	-0.017239	0.99837	127.61	114.46	-0.15564	0.9659	142.89	118.1	-0.27276	0.58245	175.8	154.88	-0.18174	0.69927	160.35	133.77	-0.25965	0.59492	115.39	101.26	-0.18674	0.76341	102.89	90.95	-0.17615	0.99998	131.64	118.24	-0.1537	0.95516	119.31	98.855	-0.26882	0.83395
Anxa13_3	Anxa13	50.818	41.455	-0.28752	0.935	74.599	82.466	0.14283	0.99985	75.514	96.05	0.343	0.99978	78.088	87.664	0.16489	0.98792	99.641	115.04	0.20539	0.95136	114.74	98.416	-0.21935	0.70689	171.68	155.61	-0.14091	0.77571	142.26	155.65	0.12884	0.79768	71.62	101.77	0.50099	0.28032	80.339	75.791	-0.08301	0.99998	102.79	118.8	0.20698	0.93489	93.158	115.02	0.30122	0.78856
Anxa13_4	Anxa13	61.516	47.212	-0.37483	0.89765	90.304	98.025	0.11713	0.99985	91.412	43.799	-1.0446	0.99978	94.528	53.49	-0.80993	0.80345	120.62	92.38	-0.38117	0.8973	136.39	126.54	-0.10739	0.85391	78.288	144.55	0.87637	0.0060122	86.804	127.88	0.55369	0.16728	81.567	81.725	0.0027544	0.99741	97.253	97.446	0.0028327	0.99998	124.43	110.36	-0.1717	0.95029	112.77	94.503	-0.25251	0.85106
Anxa13_5	Anxa13	115.01	104.79	-0.13305	0.95801	168.83	175.82	0.058231	0.99985	170.9	202.09	0.24054	0.99978	176.73	180.53	0.030544	0.99755	225.5	270.17	0.25965	0.86884	244.64	246.51	0.010949	0.98205	361.22	314.18	-0.2007	0.51957	292.96	309.61	0.079456	0.83543	181.04	239.01	0.39883	0.16457	181.82	189.84	0.061929	0.99998	232.63	239.86	0.043945	0.98267	210.83	228.8	0.11744	0.90028
Anxa13_6	Anxa13	122.14	198.06	0.69291	0.19605	179.3	181.27	0.015684	0.99985	181.5	233.59	0.36227	0.99978	187.69	210.25	0.16293	0.97416	239.49	278.3	0.21586	0.90156	252.22	273.69	0.11745	0.74724	417.53	340.73	-0.29249	0.28517	341.19	291.94	-0.22418	0.49579	342.19	246.2	-0.47329	0.075686	193.1	210.77	0.12574	0.99998	247.06	260.12	0.074073	0.96949	223.91	215.74	-0.053357	0.96032
Anxa13_7	Anxa13	128.38	87.516	-0.54763	0.68608	188.46	150.93	-0.3185	0.99985	190.77	129.86	-0.55138	0.99978	197.28	160.47	-0.29624	0.9372	251.72	205.68	-0.2902	0.87411	210	220.26	0.068539	0.88148	232.12	334.09	0.52351	0.024235	260.41	245.67	-0.083761	0.84567	151.2	181.95	0.26553	0.49543	202.96	169.63	-0.25745	0.99998	259.68	255.06	-0.025809	0.99058	235.35	181.55	-0.37265	0.62336
Anxa13_8	Anxa13	87.371	101.33	0.21164	0.92467	128.26	141.59	0.14165	0.99985	129.83	146	0.16806	0.99978	134.26	156.01	0.21518	0.96691	171.31	242.86	0.50103	0.59994	197.01	219.33	0.15408	0.69355	260.96	282.47	0.11384	0.75754	253.18	270.91	0.097271	0.80595	175.07	214.85	0.29387	0.38649	138.13	168.91	0.28833	0.99998	176.73	215.64	0.28567	0.84187	160.17	200.2	0.32006	0.67187
Anxa13_9	Anxa13	69.54	80.606	0.21024	0.93593	102.08	151.71	0.56696	0.96671	103.34	122.94	0.24846	0.99978	106.86	130.01	0.28055	0.95465	136.35	128.4	-0.086004	0.98217	211.08	221.2	0.067255	0.88376	219.76	219.04	-0.0046739	0.9932	210.98	226.32	0.10076	0.81616	139.26	113.59	-0.2916	0.56448	109.94	170.35	0.62719	0.99998	140.66	167.22	0.24795	0.89408	127.48	167.25	0.38903	0.62213
Anxa2_1	Anxa2	46.36	77.152	0.72261	0.53832	68.055	98.025	0.52006	0.99985	68.89	82.219	0.25182	0.99978	71.238	112.18	0.64779	0.7291	90.9	178.95	0.96945	0.15965	136.39	118.1	-0.20612	0.69797	146.96	202.82	0.46205	0.1482	182.05	187.62	0.043232	0.93539	133.29	158.31	0.24646	0.56619	73.292	90.95	0.30764	0.99998	93.773	154.84	0.71748	0.43753	84.986	138.65	0.69959	0.3019
Anxa2_10	Anxa2	26.746	47.212	0.79712	0.64034	39.262	59.904	0.59711	0.99985	39.744	34.578	-0.19562	0.99978	41.099	49.775	0.27034	0.9845	52.443	73.207	0.47356	0.88172	83.35	50.614	-0.70863	0.26466	61.806	85.551	0.46265	0.37089	80.776	68.989	-0.22456	0.75058	81.567	64.763	-0.32829	0.63767	42.284	38.978	-0.11461	0.99998	54.1	65.313	0.26724	0.93988	49.031	50.982	0.055197	0.98473
Anxa2_2	Anxa2	45.468	67.94	0.56908	0.73091	66.746	41.233	-0.68177	0.99985	67.565	42.262	-0.66438	0.99978	69.868	69.834	-0.00069707	0.99927	89.152	87.151	-0.032394	0.99464	57.371	105.91	0.87314	0.016963	75.541	162.25	1.0928	6.722e-05	113.33	104.32	-0.11833	0.85146	117.38	77.099	-0.60001	0.25246	71.882	81.566	0.17997	0.99998	91.97	123.87	0.42558	0.8078	83.352	77.094	-0.1112	0.94838
Anxa2_3	Anxa2	103.42	114	0.13927	0.95337	151.81	153.26	0.013599	0.99985	153.68	141.39	-0.11947	0.99978	158.92	197.62	0.31266	0.9099	202.78	245.76	0.27614	0.86545	213.25	203.39	-0.06792	0.88842	252.72	261.08	0.046775	0.91618	320.69	312.13	-0.038913	0.92634	196.96	217.42	0.14193	0.73111	163.5	156.64	-0.061475	0.99998	209.19	199.32	-0.069387	0.97526	189.58	230.66	0.28159	0.69545
Anxa2_4	Anxa2	64.191	65.637	0.03165	0.99282	94.23	115.92	0.29602	0.99985	95.386	124.48	0.38056	0.99978	98.638	118.12	0.2577	0.96453	125.86	147.58	0.22793	0.93345	161.29	135.91	-0.24535	0.60027	222.5	186.59	-0.2527	0.5245	191.69	161.54	-0.24555	0.58131	113.4	130.55	0.20159	0.69662	101.48	104.66	0.044127	0.99998	129.84	142.45	0.13274	0.95766	117.67	119.37	0.020504	0.98934
Anxa2_5	Anxa2	128.38	122.06	-0.072255	0.97674	188.46	144.7	-0.37885	0.99985	190.77	146	-0.38362	0.99978	197.28	183.5	-0.10388	0.98909	251.72	178.95	-0.48997	0.71369	201.34	231.51	0.20053	0.57089	260.96	229.37	-0.18541	0.62433	297.79	207.81	-0.51694	0.11596	210.88	158.31	-0.41142	0.27112	202.96	178.29	-0.18601	0.99998	259.68	175.11	-0.56584	0.58154	235.35	153.57	-0.61267	0.36454
Anxa2_6	Anxa2	23.18	31.091	0.40836	0.92074	34.027	29.563	-0.19669	0.99985	34.445	51.483	0.56626	0.99978	35.619	48.29	0.42868	0.96282	45.45	84.827	0.88574	0.55553	41.134	54.363	0.39395	0.5778	92.022	42.038	-1.112	0.085651	78.365	73.196	-0.09717	0.90071	53.715	75.043	0.47488	0.40487	36.646	41.866	0.18733	0.99998	46.887	32.093	-0.53308	0.88603	42.493	54.09	0.34101	0.85024
Anxa2_7	Anxa2	90.045	76	-0.24172	0.92495	132.18	137.7	0.058577	0.99985	133.81	127.55	-0.068507	0.99978	138.37	124.81	-0.14764	0.98615	176.56	160.36	-0.13802	0.964	191.6	148.09	-0.36937	0.35197	228	193.23	-0.23757	0.54761	202.54	217.06	0.099406	0.82281	131.3	141.86	0.11078	0.84715	142.36	114.05	-0.31736	0.99998	182.14	147.52	-0.30229	0.87109	165.07	160.41	-0.041092	0.97454
Anxa2_8	Anxa2	56.167	26.485	-1.0565	0.6212	82.451	49.013	-0.73864	0.99985	83.463	69.156	-0.26776	0.99978	86.308	49.775	-0.78198	0.8326	110.13	49.385	-1.1412	0.54714	68.196	54.363	-0.32175	0.6705	123.61	47.938	-1.3484	0.017651	80.776	67.306	-0.25966	0.70857	45.757	43.69	-0.065254	0.95624	88.796	41.866	-1.0668	0.99998	113.61	36.598	-1.608	0.31068	102.96	49.738	-1.0349	0.37387
Anxa2_9	Anxa2	96.286	145.09	0.58657	0.45904	141.34	239.62	0.75735	0.43389	143.08	207.47	0.53296	0.99197	147.96	202.07	0.44711	0.78	188.79	269.01	0.50856	0.54844	333.4	201.52	-0.72352	0.0064128	370.84	309.75	-0.25889	0.38297	327.93	263.34	-0.3154	0.32779	250.67	237.98	-0.074649	0.86999	152.22	155.19	0.027696	0.99998	194.76	236.48	0.27871	0.83672	176.51	194.6	0.14002	0.88763
Anxa3_1	Anxa3	79.347	92.122	0.21288	0.92873	116.48	88.69	-0.38938	0.99985	117.91	87.597	-0.42451	0.99978	121.93	109.95	-0.14787	0.98776	155.58	138.86	-0.16291	0.95944	123.4	161.22	0.38291	0.29907	156.58	227.89	0.53862	0.060866	178.43	184.25	0.04605	0.93112	159.16	122.84	-0.37094	0.41307	125.44	124.15	-0.01478	0.99998	160.5	173.98	0.11569	0.95958	145.46	136.16	-0.094634	0.94219
Anxa3_10	Anxa3	80.238	55.273	-0.52972	0.80004	117.79	84.022	-0.48248	0.99985	119.23	71.461	-0.73055	0.99978	123.3	82.464	-0.57457	0.86292	157.33	91.218	-0.7798	0.62611	116.91	156.53	0.41797	0.25362	127.73	123.16	-0.052125	0.93545	133.82	116.94	-0.19296	0.72529	95.494	80.697	-0.24015	0.71866	126.85	120.54	-0.072988	0.99998	162.3	94.028	-0.7811	0.56562	147.09	86.42	-0.76045	0.40996
Anxa3_2	Anxa3	180.09	216.49	0.26421	0.8091	264.37	332.98	0.33175	0.99985	267.61	336.56	0.32962	0.99978	276.73	381.86	0.46311	0.50292	353.11	467.71	0.40448	0.51207	463.3	453.65	-0.030284	0.92972	601.58	581.9	-0.047911	0.86974	619.69	583.04	-0.087796	0.74734	374.02	413.77	0.14534	0.59334	284.71	349.36	0.29429	0.99998	364.27	444.24	0.28561	0.71555	330.14	430.86	0.38312	0.33685
Anxa3_3	Anxa3	141.75	207.27	0.54494	0.37284	208.09	181.27	-0.19806	0.99985	210.64	245.12	0.21771	0.99978	217.82	216.93	-0.0059018	0.99927	277.95	293.41	0.077829	0.97473	252.22	396.48	0.65051	0.00019072	438.14	504.46	0.20292	0.38732	352.04	458.52	0.38031	0.084545	358.1	259.57	-0.46273	0.07429	224.1	305.33	0.4445	0.99998	286.73	385.12	0.42434	0.50382	259.86	338.84	0.38158	0.42435
Anxa3_4	Anxa3	88.262	104.79	0.24506	0.90411	129.57	119.03	-0.12137	0.99985	131.16	129.86	-0.014228	0.99978	135.63	167.9	0.30592	0.92907	173.06	192.31	0.15135	0.95472	165.62	187.46	0.17771	0.66925	232.12	264.77	0.18911	0.58202	272.47	222.11	-0.29362	0.41337	181.04	170.13	-0.089142	0.86844	139.54	144.36	0.048727	0.99998	178.53	202.13	0.17819	0.9233	161.8	164.14	0.020551	0.98747
Anxa3_5	Anxa3	56.167	41.455	-0.42925	0.88587	82.451	112.81	0.44759	0.99985	83.463	86.829	0.056377	0.99978	86.308	75.035	-0.19946	0.98463	110.13	120.27	0.12596	0.97354	156.96	110.6	-0.50119	0.25046	155.2	165.2	0.089531	0.86134	121.77	127.04	0.060676	0.92246	71.62	106.4	0.56451	0.19085	88.796	85.175	-0.059383	0.99998	113.61	126.12	0.14947	0.95516	102.96	93.881	-0.13189	0.93133
Anxa3_6	Anxa3	81.13	104.79	0.3652	0.81946	119.1	133.03	0.15842	0.99985	120.56	192.1	0.6677	0.80089	124.67	182.76	0.5482	0.679	159.08	245.18	0.62098	0.41102	185.1	245.57	0.40591	0.14779	343.37	295.74	-0.21474	0.49915	296.58	309.61	0.061814	0.87653	181.04	216.91	0.25945	0.45941	128.26	189.12	0.5566	0.99998	164.1	225.78	0.45792	0.63861	148.73	228.8	0.61803	0.21649
Anxa3_7	Anxa3	133.73	171.58	0.35716	0.73779	196.31	220.95	0.16973	0.99985	198.72	205.93	0.051158	0.99978	205.5	234.76	0.19122	0.96191	262.21	312	0.24993	0.8618	307.42	351.49	0.19267	0.48728	368.09	410.79	0.15795	0.57259	380.97	392.9	0.044354	0.90459	296.43	276.02	-0.10257	0.79154	211.42	270.68	0.35501	0.99998	270.5	313.61	0.21263	0.86697	245.15	290.35	0.24319	0.7086
Anxa3_8	Anxa3	41.011	65.637	0.66556	0.64914	60.202	74.686	0.30644	0.99985	60.941	84.524	0.46543	0.99978	63.019	118.87	0.90487	0.39873	80.412	85.408	0.085919	0.98638	103.92	108.73	0.064664	0.92472	151.08	126.11	-0.25872	0.59945	192.9	148.07	-0.37928	0.37115	113.4	75.557	-0.57946	0.28222	64.835	83.731	0.36404	0.99998	82.953	96.28	0.21256	0.94127	75.18	109.42	0.53557	0.56117
Anxa3_9	Anxa3	65.082	48.364	-0.42081	0.87634	95.539	97.247	0.025314	0.99985	96.711	110.65	0.19238	0.99978	100.01	101.04	0.014622	0.99875	127.61	132.47	0.053499	0.98947	135.31	160.28	0.24267	0.56365	197.78	174.79	-0.17731	0.68766	163.96	169.95	0.051411	0.92528	83.557	117.19	0.48312	0.2589	102.89	123.43	0.26029	0.99998	131.64	133.44	0.019421	0.99511	119.31	125.59	0.073427	0.95775
Anxa4_1	Anxa4	131.06	132.42	0.014877	0.9951	192.39	202.27	0.071948	0.99985	194.75	201.32	0.047651	0.99978	201.39	217.67	0.11168	0.98642	256.97	271.91	0.08123	0.97469	281.44	231.51	-0.28065	0.38799	359.85	360.64	0.0031726	0.99427	353.25	264.18	-0.41779	0.16698	228.79	240.55	0.072025	0.87381	207.19	178.29	-0.21561	0.99998	265.09	275.33	0.054465	0.97741	240.25	195.22	-0.29803	0.70589
Anxa4_10	Anxa4	146.21	141.64	-0.045548	0.98449	214.63	204.61	-0.068688	0.99985	217.27	249.73	0.20003	0.99978	224.67	222.13	-0.016348	0.99837	286.69	311.42	0.11898	0.95483	284.69	379.61	0.41385	0.050848	446.38	403.42	-0.14564	0.6169	360.48	387.85	0.10531	0.74487	244.7	275.5	0.17038	0.61344	231.15	292.34	0.3375	0.99998	295.75	307.98	0.0583	0.97418	268.03	286.62	0.096363	0.91022
Anxa4_2	Anxa4	99.852	128.97	0.36594	0.78517	146.58	128.37	-0.19003	0.99985	148.38	126.79	-0.22525	0.99978	153.44	158.24	0.0442	0.99618	195.79	143.51	-0.44547	0.80462	178.61	152.78	-0.22398	0.61697	226.62	215.35	-0.073252	0.87505	256.8	233.89	-0.13425	0.74166	222.82	126.96	-0.80667	0.01699	157.86	117.66	-0.42096	0.99998	201.97	164.41	-0.29526	0.86537	183.05	172.84	-0.082311	0.94352
Anxa4_3	Anxa4	110.55	118.61	0.1006	0.967	162.28	193.72	0.25399	0.99985	164.28	155.22	-0.081335	0.99978	169.88	156.01	-0.12207	0.98792	216.76	227.75	0.071039	0.97982	269.53	212.77	-0.33978	0.29532	277.44	300.17	0.11319	0.751	253.18	284.37	0.16698	0.63431	204.91	201.49	-0.024214	0.96653	174.77	163.85	-0.09253	0.99998	223.61	229.16	0.035182	0.98701	202.66	210.14	0.052071	0.96165
Anxa4_4	Anxa4	44.577	34.546	-0.35863	0.92113	65.437	46.679	-0.47865	0.99985	66.241	71.461	0.10787	0.99978	68.498	56.462	-0.27438	0.97819	87.404	82.503	-0.082295	0.98586	64.948	102.17	0.64556	0.12278	127.73	119.48	-0.095621	0.87538	91.627	144.71	0.65358	0.06784	59.683	72.987	0.28597	0.67138	70.473	78.679	0.15679	0.99998	90.166	91.213	0.016461	0.99711	81.718	106.94	0.38393	0.72255
Anxa4_5	Anxa4	140.86	133.58	-0.076073	0.97391	206.78	204.61	-0.015171	0.99985	209.32	263.56	0.33101	0.99978	216.46	248.88	0.2005	0.95588	276.2	291.08	0.075465	0.97599	284.69	299.94	0.075006	0.84345	471.1	368.76	-0.35252	0.1596	403.88	300.35	-0.42604	0.12883	230.78	257.51	0.1575	0.66399	222.69	230.98	0.052487	0.99998	284.93	281.52	-0.017287	0.9933	258.23	221.96	-0.21745	0.78934
Anxa4_6	Anxa4	64.191	119.76	0.88938	0.18935	94.23	94.135	-0.0014294	0.99985	95.386	131.4	0.45796	0.99978	98.638	124.81	0.33648	0.93644	125.86	165.01	0.38797	0.82751	130.98	167.78	0.35481	0.33523	234.86	211.67	-0.14936	0.71661	202.54	231.37	0.19106	0.61564	206.9	145.97	-0.50034	0.174	101.48	129.21	0.34544	0.99998	129.84	161.59	0.31346	0.85369	117.67	170.98	0.53521	0.4223
Anxa4_7	Anxa4	136.41	131.27	-0.054915	0.98111	200.24	193.72	-0.047527	0.99985	202.7	201.32	-0.0097759	0.99978	209.61	202.07	-0.05254	0.99444	267.46	302.12	0.17521	0.92402	269.53	279.31	0.051234	0.90308	359.85	396.78	0.14058	0.62975	327.93	346.63	0.079772	0.82489	226.8	267.28	0.23598	0.45395	215.65	215.1	-0.0036318	0.99998	275.91	302.92	0.13426	0.93191	250.06	256.15	0.034616	0.973
Anxa4_8	Anxa4	93.611	61.031	-0.60903	0.72303	137.42	124.48	-0.14162	0.99985	139.11	129.09	-0.10699	0.99978	143.85	127.78	-0.1696	0.9822	183.55	129.56	-0.49925	0.77927	173.2	214.64	0.30793	0.34982	230.74	232.32	0.0097622	0.98466	207.37	221.27	0.09319	0.83362	105.44	114.62	0.11935	0.85194	147.99	165.3	0.15851	0.99998	189.35	177.36	-0.093877	0.96764	171.61	163.51	-0.069273	0.95444
Anxa4_9	Anxa4	34.77	32.243	-0.10572	0.97968	51.041	83.244	0.69492	0.99985	51.668	72.229	0.47551	0.99978	53.429	81.721	0.60388	0.8498	68.175	110.97	0.69481	0.6412	115.82	111.54	-0.053921	0.93736	129.11	155.61	0.26753	0.52974	132.62	144.71	0.12497	0.81209	55.705	98.173	0.80648	0.042251	54.969	85.897	0.63468	0.99998	70.33	118.8	0.74807	0.50996	63.74	106.94	0.73747	0.35478
Anxa5_1	Anxa5	100.74	117.46	0.2194	0.91114	147.89	161.82	0.12904	0.99985	149.7	133.7	-0.16195	0.99978	154.81	153.04	-0.016442	0.99837	197.53	196.96	-0.004171	0.99775	225.15	175.27	-0.35948	0.31781	238.98	278.78	0.22135	0.49111	248.36	238.1	-0.060622	0.89502	202.92	174.24	-0.21866	0.60204	159.27	134.98	-0.23709	0.99998	203.78	212.83	0.062412	0.97703	184.68	175.95	-0.069495	0.95224
Anxa5_10	Anxa5	74.889	81.758	0.125	0.96599	109.93	115.92	0.075797	0.99985	111.28	115.26	0.050199	0.99978	115.08	106.24	-0.11428	0.99096	146.84	165.59	0.17224	0.9508	161.29	163.09	0.015931	0.9784	206.02	255.18	0.30738	0.32438	172.4	209.49	0.27963	0.44368	141.25	146.49	0.052166	0.93407	118.39	125.6	0.084504	0.99998	151.48	194.81	0.36085	0.78751	137.29	154.81	0.17214	0.87381
Anxa5_2	Anxa5	105.2	96.728	-0.11996	0.96389	154.43	99.581	-0.62792	0.99985	156.33	113.72	-0.45562	0.99978	161.66	101.04	-0.67274	0.73738	206.27	134.21	-0.61632	0.65898	138.56	194.96	0.4897	0.10934	203.27	192.49	-0.078238	0.87246	163.96	181.73	0.14754	0.74416	167.11	118.73	-0.48962	0.24916	166.32	150.14	-0.1467	0.99998	212.79	146.95	-0.53107	0.67629	192.85	134.29	-0.51887	0.52117
Anxa5_3	Anxa5	150.67	190	0.33264	0.7457	221.18	288.63	0.38249	0.99985	223.89	283.54	0.33939	0.99978	231.52	217.67	-0.088598	0.98975	295.43	409.03	0.46805	0.43997	401.6	362.73	-0.14645	0.61921	506.81	578.95	0.19163	0.38423	353.25	500.59	0.50176	0.0093512	328.26	361.85	0.14016	0.63992	238.2	279.34	0.22899	0.99998	304.76	441.99	0.53485	0.25087	276.21	369.93	0.42019	0.32463
Anxa5_4	Anxa5	115.9	130.12	0.16563	0.93593	170.14	154.04	-0.14251	0.99985	172.23	219.76	0.34984	0.99978	178.1	169.38	-0.071934	0.99343	227.25	212.65	-0.095389	0.9732	214.33	194.02	-0.14291	0.73938	392.81	331.14	-0.2457	0.39525	274.88	284.37	0.048786	0.90972	224.81	188.12	-0.25578	0.50618	183.23	149.42	-0.29254	0.99998	234.43	252.81	0.10841	0.95365	212.47	210.14	-0.015774	0.9891
Anxa5_5	Anxa5	113.23	153.15	0.43247	0.66393	166.21	225.61	0.43857	0.99985	168.25	183.65	0.12561	0.99978	173.99	217.67	0.32155	0.89303	222.01	264.36	0.25085	0.87873	313.92	299	-0.070014	0.85584	328.26	365.07	0.15289	0.61244	353.25	344.94	-0.034208	0.93273	264.6	233.87	-0.17739	0.63211	179	230.26	0.36151	0.99998	229.02	278.71	0.28213	0.81089	207.56	254.91	0.29515	0.65397
Anxa5_6	Anxa5	93.611	127.82	0.44526	0.69799	137.42	136.92	-0.0051591	0.99985	139.11	150.61	0.11382	0.99978	143.85	170.13	0.24055	0.95588	183.55	174.88	-0.069393	0.9837	190.51	229.64	0.26818	0.41402	269.2	280.25	0.057849	0.88958	276.09	271.75	-0.02276	0.96056	220.83	154.71	-0.51056	0.14709	147.99	176.85	0.25538	0.99998	189.35	213.96	0.17539	0.92236	171.61	200.82	0.22557	0.79297
Anxa5_7	Anxa5	106.09	92.122	-0.20168	0.93355	155.74	198.38	0.34717	0.99985	157.65	158.29	0.0057867	0.99978	163.03	183.5	0.1697	0.9757	208.02	236.47	0.18408	0.93172	276.03	240.89	-0.19572	0.57571	282.93	351.79	0.31326	0.22552	297.79	323.07	0.11719	0.73629	159.16	209.2	0.39226	0.21359	167.73	185.51	0.14456	0.99998	214.6	268.57	0.32233	0.7709	194.49	238.74	0.29442	0.67027
Anxa5_8	Anxa5	120.36	105.94	-0.18246	0.93657	176.68	142.37	-0.30954	0.99985	178.85	212.08	0.24459	0.99978	184.95	212.47	0.19918	0.96191	235.99	248.09	0.071825	0.97894	198.09	245.57	0.30858	0.30813	379.08	307.54	-0.30082	0.29611	344.81	277.64	-0.31157	0.3213	183.03	219.48	0.26069	0.45272	190.28	189.12	-0.0087757	0.99998	243.45	234.79	-0.052046	0.98002	220.64	205.17	-0.10436	0.91859
Anxa5_9	Anxa5	98.069	124.36	0.33962	0.81551	143.96	156.37	0.11852	0.99985	145.73	138.31	-0.074839	0.99978	150.7	196.87	0.38339	0.85613	192.29	240.54	0.32147	0.8279	217.58	221.2	0.023737	0.96339	247.22	304.59	0.29996	0.29074	319.49	294.47	-0.11728	0.75187	214.86	212.79	-0.013878	0.98144	155.04	170.35	0.13502	0.99998	198.37	232.54	0.22822	0.882	179.78	217.61	0.2741	0.71774
Anxa6_1	Anxa6	182.77	154.3	-0.24277	0.87431	268.29	272.29	0.02127	0.99985	271.59	265.1	-0.034757	0.99978	280.84	290.48	0.048504	0.99371	358.36	349.76	-0.034916	0.98867	378.86	355.24	-0.092651	0.77962	473.85	412.27	-0.20038	0.4535	471.4	409.73	-0.20182	0.4705	266.59	309.43	0.21424	0.46931	288.94	273.57	-0.078576	0.99998	369.68	314.74	-0.23145	0.84797	335.04	302.78	-0.1456	0.84627
Anxa6_10	Anxa6	127.49	143.94	0.1738	0.92729	187.15	203.83	0.12254	0.99985	189.45	236.67	0.31954	0.99978	195.91	232.53	0.24612	0.9373	249.98	271.91	0.12087	0.9578	283.61	299.94	0.080483	0.82968	423.03	384.98	-0.13563	0.65271	377.36	361.77	-0.060691	0.8698	248.68	240.55	-0.047767	0.92086	201.55	230.98	0.19572	0.99998	257.88	293.91	0.188	0.89408	233.71	267.34	0.19319	0.79617
Anxa6_2	Anxa6	65.082	76	0.2206	0.93426	95.539	127.59	0.41359	0.99985	96.711	102.97	0.089508	0.99978	100.01	88.407	-0.176	0.98579	127.61	147.58	0.20819	0.94186	177.52	149.03	-0.25087	0.56693	184.04	233.05	0.33896	0.28977	143.47	212.86	0.56589	0.060582	131.3	130.55	-0.0081897	0.99214	102.89	114.77	0.15619	0.99998	131.64	177.92	0.43177	0.73349	119.31	157.3	0.39591	0.62798
Anxa6_3	Anxa6	98.069	87.516	-0.1625	0.9516	143.96	143.93	-0.00035856	0.99985	145.73	185.95	0.34952	0.99978	150.7	136.7	-0.13969	0.98642	192.29	199.28	0.051288	0.98706	200.26	175.27	-0.19121	0.6542	332.38	222.73	-0.57542	0.053177	221.83	222.95	0.0072248	0.98868	151.2	176.3	0.22024	0.59576	155.04	134.98	-0.19852	0.99998	198.37	170.04	-0.2211	0.90878	179.78	164.76	-0.12514	0.91155
Anxa6_4	Anxa6	123.03	122.06	-0.011339	0.99656	180.61	150.93	-0.25743	0.99985	182.82	148.3	-0.3001	0.99978	189.06	191.67	0.019729	0.99816	241.24	175.46	-0.45704	0.75328	210	198.71	-0.07935	0.86738	265.08	213.14	-0.3133	0.37114	311.05	210.33	-0.56226	0.079766	210.88	155.23	-0.43962	0.23451	194.51	153.03	-0.34403	0.99998	248.86	162.72	-0.6099	0.55221	225.54	155.43	-0.53423	0.45651
Anxa6_5	Anxa6	85.588	100.18	0.22472	0.91905	125.64	114.36	-0.13455	0.99985	127.18	120.64	-0.075591	0.99978	131.52	147.84	0.16759	0.98092	167.82	183.6	0.12893	0.96407	159.12	217.45	0.44814	0.1273	215.63	304.59	0.49634	0.046523	239.92	273.43	0.18791	0.59022	173.08	162.42	-0.091162	0.86844	135.31	167.46	0.30556	0.99998	173.12	232.54	0.42357	0.67607	156.9	202.06	0.36293	0.60927
Anxa6_6	Anxa6	57.058	79.455	0.47068	0.77858	83.76	93.358	0.15476	0.99985	84.788	102.97	0.27726	0.99978	87.678	124.81	0.5046	0.83603	111.88	174.88	0.63985	0.53198	129.9	154.65	0.24992	0.5587	184.04	185.12	0.0083231	0.98843	202.54	213.7	0.076968	0.86846	137.27	154.71	0.17138	0.72473	90.205	119.1	0.39705	0.99998	115.41	141.32	0.28992	0.88321	104.6	157.92	0.5897	0.38118
Anxa6_7	Anxa6	82.021	108.24	0.39598	0.78768	120.4	142.37	0.23992	0.99985	121.88	162.9	0.41554	0.99978	126.04	141.9	0.16973	0.98103	160.82	185.92	0.20801	0.93126	198.09	229.64	0.2122	0.54492	291.18	343.68	0.23842	0.39489	230.27	333.17	0.53097	0.026571	187.01	164.48	-0.18415	0.69046	129.67	176.85	0.4447	0.99998	165.91	262.38	0.65809	0.2907	150.36	246.2	0.70772	0.11221
Anxa6_8	Anxa6	87.371	92.122	0.075549	0.97837	128.26	196.05	0.60832	0.79944	129.83	179.81	0.46673	0.99978	134.26	144.13	0.1016	0.99046	171.31	173.72	0.020021	0.99529	272.78	223.08	-0.28903	0.38062	321.39	194.7	-0.72015	0.017532	233.89	208.65	-0.164	0.69768	159.16	153.68	-0.050149	0.93574	138.13	171.79	0.31265	0.99998	176.73	148.64	-0.24813	0.90201	160.17	154.19	-0.054527	0.96616
Anxa6_9	Anxa6	112.33	145.09	0.3663	0.76277	164.9	210.05	0.34728	0.99985	166.93	210.54	0.33311	0.99978	172.62	254.82	0.55923	0.51275	220.26	246.35	0.1608	0.94206	292.27	285.88	-0.031786	0.94198	376.33	409.32	0.12092	0.68321	413.53	404.68	-0.031125	0.93472	250.67	217.93	-0.20104	0.59039	177.59	220.16	0.30839	0.99998	227.22	312.49	0.45799	0.52469	205.93	299.05	0.53608	0.22458
Anxa7_1	Anxa7	135.51	154.3	0.18605	0.9159	198.93	215.5	0.11488	0.99985	201.37	192.87	-0.061929	0.99978	208.24	260.76	0.32314	0.86687	265.71	285.27	0.10213	0.96454	299.84	338.36	0.17382	0.5517	344.74	429.97	0.31789	0.16727	423.17	355.88	-0.2492	0.38639	266.59	252.37	-0.078749	0.85643	214.24	260.58	0.28131	0.99998	274.11	328.25	0.25921	0.81166	248.42	262.99	0.081906	0.92876
Anxa7_10	Anxa7	63.299	70.243	0.14794	0.96234	92.921	88.69	-0.066507	0.99985	94.062	109.11	0.21205	0.99978	97.268	95.093	-0.032282	0.99787	124.11	89.475	-0.46766	0.85839	123.4	119.97	-0.040305	0.95261	195.03	134.96	-0.52786	0.1905	154.32	164.9	0.095084	0.8531	121.36	79.155	-0.61022	0.23416	100.07	92.393	-0.11399	0.99998	128.04	103.04	-0.31069	0.89575	116.04	121.86	0.070014	0.9608
Anxa7_2	Anxa7	121.25	130.12	0.10108	0.96489	177.99	163.38	-0.12288	0.99985	180.17	191.33	0.086215	0.99978	186.32	193.16	0.051762	0.99474	237.74	234.73	-0.018328	0.99507	227.32	279.31	0.296	0.29585	341.99	401.21	0.22975	0.37533	313.46	341.58	0.12356	0.71244	224.81	207.65	-0.11398	0.8007	191.69	215.1	0.16546	0.99998	245.25	306.29	0.31948	0.74752	222.27	252.42	0.18274	0.81646
Anxa7_3	Anxa7	140.86	154.3	0.13059	0.94742	206.78	241.17	0.22097	0.99985	209.32	222.07	0.084892	0.99978	216.46	227.33	0.070419	0.99249	276.2	390.43	0.49786	0.40454	335.57	271.82	-0.30296	0.29283	396.93	335.57	-0.24163	0.40124	368.92	345.79	-0.093162	0.79209	266.59	345.4	0.37245	0.10685	222.69	209.33	-0.088889	0.99998	284.93	256.18	-0.15284	0.92737	258.23	255.53	-0.015087	0.98851
Anxa7_4	Anxa7	120.36	130.12	0.11164	0.96116	176.68	162.6	-0.11914	0.99985	178.85	173.66	-0.042256	0.99978	184.95	158.98	-0.21695	0.96691	235.99	204.51	-0.2056	0.92779	226.24	227.76	0.0096648	0.98489	310.4	250.02	-0.31101	0.33323	258	284.37	0.13987	0.69981	224.81	180.93	-0.31174	0.40313	190.28	175.4	-0.11679	0.99998	243.45	190.87	-0.3494	0.80281	220.64	210.14	-0.069971	0.94749
Anxa7_5	Anxa7	97.178	79.455	-0.28721	0.9012	142.65	126.03	-0.17739	0.99985	144.4	136.78	-0.077757	0.99978	149.33	194.64	0.38013	0.86046	190.54	192.31	0.013279	0.99663	175.36	237.14	0.43326	0.12332	244.48	396.04	0.69371	0.00029197	315.87	375.23	0.24773	0.36613	137.27	170.13	0.3076	0.42841	153.63	182.62	0.2479	0.99998	196.56	302.35	0.61869	0.28493	178.14	277.29	0.63547	0.13854
Anxa7_6	Anxa7	108.77	101.33	-0.10117	0.96976	159.67	161.82	0.0192	0.99985	161.63	195.94	0.2762	0.99978	167.14	213.96	0.35444	0.86891	213.27	213.23	-0.00025458	0.99998	225.15	278.38	0.30491	0.27824	350.23	270.67	-0.3706	0.20875	347.22	312.97	-0.14934	0.66626	175.07	188.64	0.10707	0.82511	171.95	214.38	0.3165	0.99998	220.01	206.64	-0.09003	0.96615	199.39	231.28	0.21307	0.7892
Anxa7_7	Anxa7	51.709	41.455	-0.31213	0.92764	75.907	98.025	0.36468	0.99985	76.839	106.81	0.46989	0.99978	79.458	131.5	0.71964	0.58101	101.39	112.71	0.15136	0.96783	136.39	99.354	-0.4532	0.34346	190.91	197.65	0.049806	0.9218	213.39	182.57	-0.22395	0.59865	71.62	99.715	0.47184	0.32429	81.749	76.513	-0.094297	0.99998	104.59	150.89	0.52456	0.67509	94.792	134.92	0.50472	0.53553
Anxa7_8	Anxa7	86.479	140.49	0.69364	0.32674	126.95	141.59	0.15633	0.99985	128.51	176.73	0.45667	0.99978	132.89	114.41	-0.21426	0.9757	169.56	242.86	0.51574	0.57764	197.01	214.64	0.12306	0.76739	315.9	300.9	-0.069924	0.85778	185.66	270.07	0.5382	0.045313	242.71	214.85	-0.17515	0.65662	136.72	165.3	0.27205	0.99998	174.92	229.72	0.3912	0.72062	158.53	199.58	0.3303	0.65841
Anxa7_9	Anxa7	108.77	125.52	0.20486	0.9159	159.67	190.6	0.25406	0.99985	161.63	147.53	-0.13079	0.99978	167.14	187.21	0.16275	0.97704	213.27	195.8	-0.12269	0.96459	265.2	340.24	0.35825	0.13172	263.71	318.61	0.2719	0.33754	303.82	299.51	-0.020508	0.96302	216.85	173.22	-0.32246	0.39574	171.95	262.02	0.60479	0.85906	220.01	243.23	0.14418	0.93489	199.39	221.34	0.14992	0.86797
Anxa9_1	Anxa9	38.336	20.727	-0.85634	0.77769	56.276	40.455	-0.46639	0.99985	56.967	46.872	-0.27604	0.99978	58.909	46.061	-0.34824	0.97179	75.168	81.341	0.11243	0.98223	56.288	72.172	0.35305	0.56549	83.782	83.339	-0.0075542	0.99287	74.748	95.912	0.35546	0.50053	35.81	71.959	0.98699	0.027088	60.607	55.58	-0.12279	0.99998	77.543	63.624	-0.28142	0.93212	70.277	70.877	0.012094	0.99585
Anxa9_10	Anxa9	59.733	70.243	0.23026	0.93407	87.686	97.247	0.14771	0.99985	88.762	102.97	0.21192	0.99978	91.788	83.95	-0.12733	0.99064	117.12	137.7	0.23167	0.93508	135.31	169.65	0.32417	0.38781	184.04	208.72	0.18056	0.64617	136.23	171.63	0.33105	0.39692	121.36	121.82	0.0054186	0.99463	94.434	130.65	0.46413	0.99998	120.82	159.34	0.39635	0.78896	109.5	126.83	0.21019	0.85744
Anxa9_2	Anxa9	161.37	184.24	0.19015	0.9012	236.88	196.83	-0.266	0.99985	239.79	218.99	-0.13032	0.99978	247.96	283.05	0.19021	0.95517	316.4	269.01	-0.23333	0.89245	273.86	319.62	0.22214	0.4305	391.44	409.32	0.064279	0.84775	459.34	406.36	-0.17639	0.54267	318.31	237.98	-0.41808	0.14162	255.11	246.14	-0.051442	0.99998	326.4	312.49	-0.062657	0.97191	295.82	300.3	0.021601	0.98214
Anxa9_3	Anxa9	41.011	72.546	0.80789	0.46722	60.202	63.794	0.082279	0.99985	60.941	86.061	0.49112	0.99978	63.019	63.148	0.0029123	0.99927	80.412	110.39	0.45232	0.84138	88.762	104.98	0.23957	0.66084	153.83	165.94	0.10866	0.82604	102.48	166.58	0.69556	0.032231	125.34	97.659	-0.35673	0.50177	64.835	80.844	0.31402	0.99998	82.953	126.68	0.60492	0.64095	75.18	123.1	0.70404	0.33964
Anxa9_4	Anxa9	202.38	185.39	-0.12581	0.94345	297.09	286.3	-0.053187	0.99985	300.73	269.71	-0.15653	0.99978	310.98	340.26	0.12939	0.97357	396.82	410.77	0.04974	0.98134	398.35	390.85	-0.027335	0.94198	482.09	546.5	0.18056	0.43423	552.17	528.35	-0.063495	0.8339	320.3	363.39	0.18157	0.51107	319.95	301	-0.087791	0.99998	409.36	417.21	0.027364	0.98624	371	390.45	0.073519	0.92164
Anxa9_5	Anxa9	95.395	118.61	0.31127	0.84823	140.04	102.69	-0.44374	0.99985	141.75	126.02	-0.16851	0.99978	146.59	126.3	-0.21338	0.97357	187.05	157.45	-0.24703	0.92187	142.89	156.53	0.13069	0.79316	225.25	263.29	0.22422	0.49805	204.95	233.89	0.18965	0.61675	204.91	139.29	-0.5536	0.13153	150.81	120.54	-0.32081	0.99998	192.96	201.01	0.058664	0.97956	174.88	172.84	-0.016789	0.98954
Anxa9_6	Anxa9	73.998	100.18	0.43204	0.76866	108.63	108.92	0.0038256	0.99985	109.96	125.25	0.18624	0.99978	113.71	127.78	0.16697	0.98305	145.09	133.05	-0.1241	0.9724	151.55	140.59	-0.10747	0.84458	223.88	157.09	-0.50838	0.1731	207.37	223.79	0.10948	0.79819	173.08	117.7	-0.55239	0.17769	116.99	108.27	-0.11067	0.99998	149.68	119.93	-0.31731	0.88108	135.65	165.38	0.28398	0.75268
Anxa9_7	Anxa9	97.178	108.24	0.15407	0.94767	142.65	140.04	-0.026526	0.99985	144.4	152.91	0.082029	0.99978	149.33	181.27	0.27799	0.9373	190.54	209.16	0.13384	0.95922	194.84	230.58	0.24177	0.47339	273.32	324.51	0.24682	0.38983	294.17	360.09	0.29081	0.27974	187.01	185.04	-0.015197	0.98105	153.63	177.57	0.20764	0.99998	196.56	247.74	0.33231	0.77489	178.14	266.1	0.57626	0.2139
Anxa9_8	Anxa9	96.286	87.516	-0.1363	0.96094	141.34	149.37	0.079147	0.99985	143.08	123.71	-0.20826	0.99978	147.96	115.15	-0.35888	0.93224	188.79	152.22	-0.30879	0.89255	207.83	173.4	-0.25996	0.51222	221.13	265.5	0.26276	0.40632	186.87	190.14	0.024893	0.9632	151.2	134.67	-0.16588	0.75727	152.22	133.54	-0.18762	0.99998	194.76	202.69	0.057326	0.9799	176.51	140.51	-0.32699	0.73269
Anxa9_9	Anxa9	60.625	49.515	-0.28678	0.92873	88.995	86.356	-0.04294	0.99985	90.087	73.766	-0.28486	0.99978	93.158	106.24	0.18765	0.98182	118.87	81.922	-0.53165	0.83477	120.15	109.66	-0.13066	0.83035	131.85	125.38	-0.072097	0.90659	172.4	63.1	-1.4357	0.0032318	85.546	72.473	-0.23625	0.74147	95.843	84.453	-0.18052	0.99998	122.63	95.717	-0.35415	0.88063	111.14	46.63	-1.2353	0.26319
Aoah_1	Aoah	73.998	87.516	0.23909	0.91972	108.63	99.581	-0.12423	0.99985	109.96	107.58	-0.031328	0.99978	113.71	85.435	-0.40826	0.93484	145.09	134.79	-0.10546	0.97692	138.56	149.03	0.10441	0.84424	192.29	179.95	-0.09512	0.84578	138.65	174.16	0.32686	0.40058	151.2	119.25	-0.33995	0.47436	116.99	114.77	-0.02735	0.99998	149.68	137.38	-0.1228	0.96192	135.65	128.7	-0.075342	0.95587
Aoah_10	Aoah	123.92	81.758	-0.59408	0.65764	181.92	185.16	0.025356	0.99985	184.15	168.28	-0.12928	0.99978	190.43	165.67	-0.19979	0.97032	242.98	238.79	-0.024997	0.99366	257.63	180.9	-0.50774	0.11371	300.79	336.31	0.16051	0.60742	268.85	244.83	-0.13453	0.73537	141.25	211.25	0.57734	0.03356	195.92	139.31	-0.48894	0.99998	250.66	256.75	0.034462	0.98642	227.18	180.92	-0.32681	0.68378
Aoah_2	Aoah	65.974	78.303	0.24379	0.92322	96.847	114.36	0.23758	0.99985	98.036	93.745	-0.063909	0.99978	101.38	98.808	-0.036675	0.99766	129.36	137.12	0.083409	0.98235	159.12	151.84	-0.067136	0.9059	167.56	210.93	0.33029	0.33263	160.35	169.95	0.083394	0.87165	135.28	121.3	-0.15614	0.78796	104.3	116.94	0.16349	0.99998	133.45	161.03	0.26923	0.88477	120.94	125.59	0.05396	0.97
Aoah_3	Aoah	138.19	196.91	0.50781	0.45546	202.86	210.05	0.050066	0.99985	205.35	215.15	0.066981	0.99978	212.35	231.79	0.12584	0.98239	270.95	330.01	0.28352	0.81844	292.27	361.8	0.30695	0.19908	384.57	434.39	0.17533	0.50727	376.15	387.01	0.040951	0.91345	340.2	291.95	-0.21995	0.47167	218.47	278.62	0.34948	0.99998	279.52	331.63	0.24584	0.82608	253.32	286	0.17436	0.81332
Aoah_4	Aoah	90.045	123.21	0.44816	0.7043	132.18	168.04	0.34398	0.99985	133.81	185.95	0.47179	0.99978	138.37	156.01	0.17199	0.97819	176.56	196.38	0.15269	0.95342	233.81	201.52	-0.21346	0.57558	332.38	245.59	-0.43504	0.14779	253.18	283.53	0.16272	0.6459	212.87	173.73	-0.29161	0.45553	142.36	155.19	0.12372	0.99998	182.14	187.49	0.04159	0.98615	165.07	209.52	0.34219	0.62986
Aoah_5	Aoah	103.42	132.42	0.35365	0.79282	151.81	196.83	0.37247	0.99985	153.68	199.02	0.37084	0.99978	158.92	256.31	0.68617	0.30948	202.78	256.8	0.33928	0.7986	273.86	223.08	-0.29473	0.36941	355.73	393.83	0.14641	0.61576	415.94	376.92	-0.14177	0.65459	228.79	227.19	-0.010086	0.98676	163.5	171.79	0.070984	0.99998	209.19	300.66	0.52127	0.43446	189.58	278.53	0.55259	0.22752
Aoah_6	Aoah	61.516	73.697	0.25683	0.92074	90.304	43.567	-1.0347	0.96182	91.412	68.388	-0.4134	0.99978	94.528	92.122	-0.036804	0.99766	120.62	101.09	-0.25245	0.94062	60.618	66.548	0.13256	0.86885	122.24	109.89	-0.15234	0.79518	149.5	81.609	-0.86536	0.07632	127.32	89.435	-0.50484	0.31848	97.253	51.249	-0.91109	0.99998	124.43	83.893	-0.56316	0.77543	112.77	60.308	-0.89198	0.41708
Aoah_7	Aoah	59.733	55.273	-0.11004	0.97551	87.686	99.581	0.18158	0.99985	88.762	86.061	-0.044089	0.99978	91.788	97.322	0.083579	0.9941	117.12	131.31	0.16362	0.96058	138.56	134.97	-0.037546	0.95318	153.83	198.39	0.36493	0.28896	157.94	201.08	0.34647	0.32843	95.494	116.16	0.28001	0.57826	94.434	103.94	0.13702	0.99998	120.82	151.46	0.32362	0.85369	109.5	148.59	0.43698	0.59162
Aoah_8	Aoah	108.77	101.33	-0.10117	0.96976	159.67	134.59	-0.24482	0.99985	161.63	140.62	-0.19957	0.99978	167.14	170.13	0.025445	0.99787	213.27	180.69	-0.23791	0.91811	187.27	184.65	-0.020214	0.97139	251.34	233.79	-0.10402	0.80342	276.09	187.62	-0.55488	0.10566	175.07	159.85	-0.13042	0.79944	171.95	142.2	-0.27237	0.99998	220.01	178.48	-0.30023	0.85233	199.39	138.65	-0.52105	0.50869
Aoah_9	Aoah	80.238	57.576	-0.47185	0.82989	117.79	79.354	-0.56394	0.99985	119.23	100.66	-0.24208	0.99978	123.3	98.065	-0.32735	0.95321	157.33	95.866	-0.70886	0.6733	110.41	97.479	-0.17801	0.77168	179.92	170.37	-0.078313	0.88047	159.14	132.09	-0.26696	0.58452	99.472	84.809	-0.2276	0.72832	126.85	75.069	-0.74908	0.99998	162.3	130.06	-0.31727	0.87383	147.09	97.612	-0.58666	0.54169
Aopep_1	Aopep	54.384	61.031	0.16352	0.96095	79.834	84.022	0.072877	0.99985	80.813	107.58	0.40829	0.99978	83.568	106.24	0.34262	0.94486	106.63	187.08	0.80525	0.29177	116.91	150.9	0.36552	0.34799	192.29	221.99	0.20625	0.57944	172.4	171.63	-0.0064379	0.991	105.44	165.51	0.64553	0.035126	85.977	116.21	0.43043	0.99998	110	169.48	0.61896	0.52322	99.696	126.83	0.34426	0.73195
Aopep_10	Aopep	57.058	78.303	0.44988	0.79802	83.76	115.92	0.46406	0.99985	84.788	95.281	0.16648	0.99978	87.678	94.35	0.10466	0.99295	111.88	90.056	-0.30994	0.92624	161.29	110.6	-0.5402	0.20547	170.31	138.65	-0.29477	0.51506	153.11	181.73	0.2457	0.54788	135.28	79.669	-0.75651	0.11041	90.205	85.175	-0.081852	0.99998	115.41	105.85	-0.12364	0.96655	104.6	134.29	0.3575	0.70596
Aopep_2	Aopep	16.048	55.273	1.7229	0.036601	23.557	47.457	0.98054	0.98226	23.847	66.082	1.4329	0.46345	24.659	63.148	1.3219	0.31883	31.466	62.748	0.97348	0.60025	66.031	82.482	0.31665	0.5899	118.12	84.814	-0.47311	0.37713	102.48	94.229	-0.11985	0.85747	95.494	55.511	-0.77189	0.19406	25.37	63.52	1.2908	0.75232	32.46	64.75	0.97455	0.53608	29.418	69.634	1.2154	0.1434
Aopep_3	Aopep	73.998	104.79	0.49626	0.69037	108.63	151.71	0.47817	0.99985	109.96	137.54	0.32031	0.99978	113.71	134.47	0.23999	0.96453	145.09	227.75	0.64693	0.40599	211.08	183.71	-0.19935	0.62782	245.85	221.25	-0.15143	0.70545	218.22	249.87	0.19461	0.59258	181.04	201.49	0.15357	0.71802	116.99	141.48	0.27212	0.99998	149.68	168.91	0.17334	0.93489	135.65	184.65	0.44212	0.52242
Aopep_4	Aopep	91.828	77.152	-0.24829	0.92209	134.8	108.14	-0.31533	0.99985	136.46	159.06	0.21963	0.99978	141.11	162.7	0.20407	0.96952	180.05	191.15	0.085826	0.97806	150.46	166.84	0.14811	0.74937	284.31	273.62	-0.0551	0.89718	264.03	365.98	0.46954	0.04663	133.29	169.1	0.34103	0.36722	145.17	128.48	-0.17491	0.99998	185.74	208.89	0.16857	0.92737	168.34	270.45	0.68079	0.10873
Aopep_5	Aopep	265.68	267.15	0.0079552	0.99626	390.01	419.33	0.10433	0.99985	394.79	422.62	0.09802	0.99978	408.25	393.75	-0.052061	0.99272	520.93	470.61	-0.14625	0.91982	583.45	533.32	-0.12937	0.58984	755.41	643.85	-0.23021	0.25349	638.98	673.06	0.074864	0.77125	461.55	416.34	-0.14841	0.58221	420.02	410.72	-0.032235	0.99998	537.39	491.53	-0.12843	0.91073	487.04	497.38	0.030266	0.96645
Aopep_6	Aopep	66.865	77.152	0.20361	0.93998	98.156	96.469	-0.024751	0.99985	99.361	114.49	0.20259	0.99978	102.75	82.464	-0.31386	0.96191	131.11	113.3	-0.20893	0.95018	134.23	98.416	-0.44382	0.35902	204.65	154.14	-0.4066	0.30599	133.82	163.22	0.28454	0.4959	133.29	100.23	-0.40776	0.41575	105.71	75.791	-0.47468	0.99998	135.25	117.68	-0.19923	0.93754	122.58	120.62	-0.023076	0.98789
Aopep_7	Aopep	73.998	80.606	0.12184	0.967	108.63	150.15	0.46339	0.99985	109.96	134.47	0.28794	0.99978	113.71	116.64	0.036395	0.99766	145.09	181.85	0.32383	0.86338	208.92	178.09	-0.22916	0.56952	240.36	238.95	-0.0084122	0.98664	189.28	216.22	0.19103	0.62834	139.26	160.88	0.20681	0.64464	116.99	137.15	0.22759	0.99998	149.68	182.43	0.28374	0.86349	135.65	159.78	0.23463	0.81127
Aopep_8	Aopep	59.733	41.455	-0.51656	0.84766	87.686	93.358	0.08943	0.99985	88.762	96.818	0.12399	0.99978	91.788	113.67	0.30543	0.95321	117.12	136.54	0.21954	0.94053	129.9	137.78	0.084405	0.88391	173.06	180.69	0.061922	0.90482	184.46	142.18	-0.37323	0.39055	71.62	120.79	0.74594	0.036618	94.434	106.11	0.16649	0.99998	120.82	137.94	0.18973	0.93514	109.5	105.07	-0.05902	0.96973
Aopep_9	Aopep	51.709	93.273	0.83879	0.33095	75.907	93.358	0.29502	0.99985	76.839	112.19	0.54013	0.99978	79.458	144.87	0.85836	0.35792	101.39	168.49	0.72715	0.43342	129.9	103.1	-0.33042	0.51717	200.53	148.98	-0.42622	0.28744	235.1	192.66	-0.28581	0.46493	161.15	149.06	-0.11176	0.84068	81.749	79.4	-0.041535	0.99998	104.59	113.73	0.11978	0.96669	94.792	142.38	0.58182	0.42599
Ap1ar_1	Ap1ar	85.588	103.64	0.27316	0.88916	125.64	122.14	-0.040398	0.99985	127.18	144.46	0.18242	0.99978	131.52	161.21	0.29171	0.93883	167.82	214.97	0.35539	0.81381	169.95	194.96	0.19699	0.61986	258.21	326.72	0.33832	0.20091	261.62	305.4	0.22246	0.48029	179.05	190.18	0.086517	0.8637	135.31	150.14	0.149	0.99998	173.12	249.43	0.52431	0.50532	156.9	225.69	0.52172	0.34359
Ap1ar_10	Ap1ar	69.54	47.212	-0.54904	0.8119	102.08	94.135	-0.11574	0.99985	103.34	82.987	-0.31299	0.99978	106.86	71.32	-0.57666	0.88236	136.35	141.77	0.055779	0.98855	130.98	135.91	0.052903	0.93182	148.33	185.85	0.32335	0.3793	115.74	148.92	0.36086	0.3822	81.567	125.41	0.61452	0.10307	109.94	104.66	-0.070267	0.99998	140.66	141.89	0.012438	0.99694	127.48	110.05	-0.21038	0.86906
Ap1ar_2	Ap1ar	69.54	62.182	-0.15892	0.96135	102.08	89.468	-0.18832	0.99985	103.34	113.72	0.13693	0.99978	106.86	84.692	-0.33189	0.95771	136.35	110.97	-0.29473	0.92101	124.48	170.59	0.45145	0.18429	203.27	188.07	-0.11162	0.8103	137.44	216.22	0.6499	0.023253	107.43	98.173	-0.12875	0.85203	109.94	131.37	0.25484	0.99998	140.66	143.58	0.029393	0.99194	127.48	159.78	0.32359	0.71228
Ap1ar_3	Ap1ar	83.805	38	-1.1207	0.45097	123.02	63.016	-0.95409	0.89452	124.53	60.704	-1.0246	0.93162	128.78	68.348	-0.9041	0.65801	164.32	65.653	-1.3105	0.30065	87.68	83.42	-0.071032	0.92695	108.5	115.79	0.092925	0.88042	110.92	95.912	-0.20769	0.73011	65.652	58.081	-0.17394	0.8437	132.49	64.242	-1.0328	0.99998	169.51	88.397	-0.93158	0.4466	153.63	70.877	-1.1052	0.20462
Ap1ar_4	Ap1ar	69.54	84.061	0.27006	0.90623	102.08	104.25	0.030013	0.99985	103.34	89.903	-0.19883	0.99978	106.86	84.692	-0.33189	0.95771	136.35	149.32	0.13016	0.96818	145.05	176.21	0.27901	0.46594	160.7	155.61	-0.04606	0.9365	137.44	159.85	0.21647	0.6318	145.23	132.1	-0.13576	0.8126	109.94	135.7	0.30129	0.99998	140.66	118.8	-0.24178	0.91807	127.48	118.13	-0.10902	0.93685
Ap1ar_5	Ap1ar	103.42	105.94	0.034425	0.98972	151.81	106.58	-0.50633	0.99985	153.68	126.02	-0.28424	0.99978	158.92	150.81	-0.075031	0.99343	202.78	171.98	-0.23641	0.92195	148.3	238.07	0.67926	0.0046323	225.25	171.1	-0.39464	0.29496	244.74	191.82	-0.34986	0.35005	183.03	152.14	-0.26506	0.53912	163.5	183.34	0.16432	0.99998	209.19	130.63	-0.67523	0.55584	189.58	141.75	-0.4169	0.62864
Ap1ar_6	Ap1ar	75.781	48.364	-0.63729	0.7523	111.24	87.134	-0.34887	0.99985	112.61	83.755	-0.4227	0.99978	116.45	54.976	-1.0691	0.59723	148.59	112.13	-0.40296	0.86689	121.24	137.78	0.18315	0.71192	149.71	225.68	0.58889	0.036617	89.216	199.39	1.1514	2.4154e-06	83.557	99.201	0.2449	0.67442	119.8	106.11	-0.17361	0.99998	153.28	172.29	0.16761	0.93676	138.92	147.35	0.084402	0.9467
Ap1ar_7	Ap1ar	71.323	48.364	-0.551	0.80724	104.7	59.126	-0.8139	0.99985	105.98	56.862	-0.88673	0.99978	109.6	43.832	-1.3027	0.49959	139.85	50.547	-1.4502	0.31442	82.268	91.855	0.15723	0.80794	101.64	105.46	0.052822	0.93901	71.131	81.609	0.19567	0.76333	83.557	44.718	-0.88717	0.17125	112.76	70.739	-0.66513	0.99998	144.27	80.515	-0.83357	0.57195	130.75	60.308	-1.1036	0.25999
Ap1ar_8	Ap1ar	77.564	63.334	-0.28829	0.91572	113.86	87.912	-0.36944	0.99985	115.26	107.58	-0.098634	0.99978	119.19	129.27	0.11619	0.98957	152.08	155.13	0.028413	0.99428	122.32	140.59	0.19937	0.67857	192.29	264.77	0.45943	0.095944	209.78	254.92	0.27999	0.3934	109.42	137.24	0.32414	0.46002	122.62	108.27	-0.17801	0.99998	156.89	202.13	0.3635	0.77823	142.19	188.38	0.4034	0.57129
Ap1ar_9	Ap1ar	42.794	62.182	0.52879	0.78035	62.82	60.682	-0.049147	0.99985	63.591	69.924	0.13495	0.99978	65.758	104.01	0.65348	0.74778	83.908	85.408	0.025257	0.99663	84.433	74.984	-0.16909	0.81414	124.99	147.5	0.23723	0.60011	168.79	154.8	-0.12398	0.80957	107.43	75.557	-0.50216	0.37232	67.654	57.746	-0.22486	0.99998	86.56	112.61	0.37573	0.85356	78.449	114.4	0.53852	0.54518
Ap1b1_1	Ap1b1	77.564	72.546	-0.095221	0.97551	113.86	116.7	0.035187	0.99985	115.26	86.061	-0.41724	0.99978	119.19	97.322	-0.2897	0.96191	152.08	123.75	-0.29523	0.91483	162.37	174.34	0.10199	0.83456	153.83	134.23	-0.19529	0.69724	157.94	103.48	-0.60517	0.19332	125.34	109.48	-0.19346	0.74125	122.62	134.26	0.12977	0.99998	156.89	102.47	-0.60966	0.69692	142.19	76.473	-0.88616	0.34059
Ap1b1_10	Ap1b1	85.588	84.061	-0.025663	0.99365	125.64	146.26	0.21764	0.99985	127.18	121.41	-0.066506	0.99978	131.52	145.61	0.14582	0.98486	167.82	167.91	0.00080371	0.99993	203.5	155.59	-0.38512	0.31134	217.01	237.48	0.12948	0.74299	236.3	243.14	0.041015	0.9306	145.23	148.54	0.032338	0.96088	135.31	119.82	-0.17399	0.99998	173.12	181.3	0.066229	0.97771	156.9	179.68	0.19444	0.84062
Ap1b1_2	Ap1b1	112.33	105.94	-0.083777	0.97391	164.9	157.93	-0.061943	0.99985	166.93	138.31	-0.26951	0.99978	172.62	150.81	-0.19361	0.97357	220.26	152.22	-0.5301	0.71401	219.74	207.14	-0.084782	0.8537	247.22	225.68	-0.131	0.74815	244.74	183.41	-0.41422	0.26279	183.03	134.67	-0.43987	0.27937	177.59	159.52	-0.15389	0.99998	227.22	172.29	-0.39723	0.77541	205.93	135.54	-0.59984	0.42351
Ap1b1_3	Ap1b1	137.3	163.52	0.25046	0.86209	201.55	240.4	0.25314	0.99985	204.02	259.72	0.34672	0.99978	210.98	261.51	0.30846	0.88073	269.21	307.93	0.19324	0.91109	334.48	306.5	-0.12567	0.70965	464.23	370.97	-0.32277	0.20498	424.38	370.18	-0.1966	0.50911	282.5	272.42	-0.052253	0.9081	217.06	236.04	0.1204	0.99998	277.71	283.21	0.028176	0.98867	251.69	273.56	0.11976	0.88594
Ap1b1_4	Ap1b1	77.564	105.94	0.44486	0.74321	113.86	149.37	0.38865	0.99985	115.26	136.01	0.23691	0.99978	119.19	138.93	0.21937	0.96952	152.08	238.21	0.64397	0.39067	207.83	201.52	-0.044299	0.93095	243.1	271.4	0.15825	0.65173	225.45	274.27	0.28167	0.37149	183.03	210.74	0.20234	0.5941	122.62	155.19	0.33737	0.99998	156.89	207.2	0.39905	0.7352	142.19	202.68	0.50841	0.40056
Ap1b1_5	Ap1b1	67.757	114	0.74207	0.35607	99.465	99.581	0.0016729	0.99985	100.69	119.1	0.24014	0.99978	104.12	120.35	0.2072	0.9757	132.85	141.18	0.087094	0.98041	138.56	128.41	-0.1089	0.85041	212.89	253.7	0.25197	0.4428	195.31	162.38	-0.26493	0.54449	196.96	124.9	-0.65289	0.079365	107.12	98.89	-0.11421	0.99998	137.05	193.69	0.49593	0.63526	124.21	119.99	-0.049426	0.97321
Ap1b1_6	Ap1b1	10.698	8.0606	-0.36863	0.93012	15.705	13.226	-0.23178	0.99985	15.898	13.831	-0.1882	0.99978	16.44	17.83	0.11066	0.99787	20.977	26.726	0.33525	0.97661	18.402	25.307	0.43925	0.68234	24.722	38.351	0.61336	0.40886	28.935	31.129	0.10206	0.9303	13.926	23.644	0.72338	0.47304	16.914	19.489	0.19381	0.99998	21.64	29.278	0.4194	0.94753	19.612	23.004	0.21977	0.9652
Ap1b1_7	Ap1b1	80.238	85.213	0.085736	0.97674	117.79	134.59	0.19088	0.99985	119.23	95.281	-0.3205	0.99978	123.3	99.551	-0.30587	0.95771	157.33	108.65	-0.53004	0.78941	187.27	156.53	-0.25717	0.54352	170.31	197.65	0.21364	0.58754	161.55	145.55	-0.14951	0.77048	147.22	96.117	-0.60994	0.17724	126.85	120.54	-0.072988	0.99998	162.3	150.89	-0.10445	0.96655	147.09	107.56	-0.44801	0.65841
Ap1b1_8	Ap1b1	121.25	95.576	-0.34008	0.85199	177.99	166.49	-0.095822	0.99985	180.17	204.39	0.18102	0.99978	186.32	161.21	-0.20758	0.96952	237.74	220.2	-0.11008	0.96696	231.65	273.69	0.23966	0.42969	365.34	317.13	-0.20358	0.50985	261.62	274.27	0.067894	0.87067	165.12	194.8	0.23715	0.53303	191.69	210.77	0.13625	0.99998	245.25	242.11	-0.018545	0.9933	222.27	202.68	-0.13247	0.89227
Ap1b1_9	Ap1b1	109.66	135.88	0.30678	0.83409	160.98	168.82	0.06824	0.99985	162.95	160.6	-0.020886	0.99978	168.51	179.04	0.087003	0.9911	215.01	236.47	0.13661	0.95472	234.9	208.08	-0.17409	0.65846	287.05	387.93	0.43317	0.054575	290.55	363.45	0.32198	0.21835	234.76	209.2	-0.16555	0.68568	173.36	160.24	-0.11285	0.99998	221.81	296.16	0.41543	0.61509	201.03	268.59	0.41622	0.44261
Ap1g1_1	Ap1g1	115.9	89.819	-0.36421	0.84363	170.14	188.27	0.1453	0.99985	172.23	140.62	-0.29066	0.99978	178.1	136.7	-0.37924	0.90805	227.25	195.8	-0.2139	0.92553	261.96	215.58	-0.27994	0.40954	251.34	245.59	-0.033274	0.94406	221.83	216.22	-0.036799	0.9418	155.18	173.22	0.1577	0.73375	183.23	166.02	-0.1415	0.99998	234.43	187.49	-0.32081	0.83009	212.47	159.78	-0.40888	0.60856
Ap1g1_10	Ap1g1	50.818	38	-0.40996	0.89813	74.599	61.46	-0.27542	0.99985	75.514	86.829	0.19897	0.99978	78.088	66.862	-0.22085	0.98305	99.641	90.056	-0.1444	0.97301	85.515	73.109	-0.2233	0.74611	155.2	112.84	-0.45641	0.32228	108.51	77.402	-0.48204	0.39917	65.652	79.669	0.27537	0.6701	80.339	56.302	-0.50536	0.99998	102.79	86.145	-0.25217	0.9299	93.158	57.199	-0.69409	0.59051
Ap1g1_2	Ap1g1	135.51	150.85	0.15359	0.93618	198.93	252.84	0.34445	0.99985	201.37	218.23	0.11541	0.99978	208.24	237.73	0.19027	0.96185	265.71	303.28	0.19015	0.91445	351.8	313.06	-0.16783	0.58939	390.07	511.83	0.39108	0.047988	385.8	366.82	-0.07258	0.83956	260.62	268.31	0.041782	0.92853	214.24	241.09	0.1696	0.99998	274.11	390.75	0.50995	0.3418	248.42	271.07	0.12541	0.87946
Ap1g1_3	Ap1g1	29.421	19.576	-0.5641	0.88698	43.189	69.24	0.66862	0.99985	43.719	55.325	0.33289	0.99978	45.209	33.431	-0.42445	0.96453	57.687	59.843	0.052066	0.99488	96.34	51.551	-0.8893	0.13083	98.89	69.326	-0.50628	0.3907	54.253	28.605	-0.9002	0.28756	33.821	52.941	0.63145	0.32921	46.512	39.7	-0.22326	0.99998	59.51	52.926	-0.16619	0.96542	53.934	21.139	-1.3111	0.45588
Ap1g1_4	Ap1g1	147.1	170.43	0.21097	0.89052	215.94	213.94	-0.013355	0.99985	218.59	186.72	-0.22625	0.99978	226.04	192.42	-0.23127	0.95445	288.43	208.58	-0.46573	0.69971	297.68	255.88	-0.21749	0.50779	333.75	337.78	0.017254	0.96712	312.25	244.83	-0.34969	0.28581	294.44	184.52	-0.67125	0.017422	232.56	197.06	-0.23788	0.99998	297.55	257.87	-0.20573	0.89067	269.67	180.92	-0.57319	0.3546
Ap1g1_5	Ap1g1	109.66	137.03	0.31887	0.821	160.98	182.05	0.17644	0.99985	162.95	171.35	0.072094	0.99978	168.51	272.65	0.691	0.27529	215.01	233.56	0.11885	0.96241	253.3	211.83	-0.25682	0.46566	306.28	322.29	0.07327	0.84388	442.46	310.45	-0.50981	0.054108	236.74	206.63	-0.19542	0.61549	173.36	163.13	-0.087246	0.99998	221.81	246.05	0.14899	0.93184	201.03	229.42	0.18972	0.81883
Ap1g1_6	Ap1g1	87.371	57.576	-0.59326	0.74729	128.26	108.14	-0.24408	0.99985	129.83	90.671	-0.51317	0.99978	134.26	89.893	-0.57346	0.8496	171.31	124.33	-0.45924	0.81837	150.46	122.79	-0.29112	0.5397	162.07	171.1	0.077785	0.88047	145.88	143.87	-0.019903	0.97403	99.472	109.99	0.14369	0.81991	138.13	94.559	-0.54195	0.99998	176.73	130.63	-0.43322	0.79238	160.17	106.32	-0.58669	0.51525
Ap1g1_7	Ap1g1	21.397	32.243	0.56973	0.86045	31.41	25.673	-0.28104	0.99985	31.795	35.346	0.14831	0.99978	32.879	32.688	-0.0081528	0.99766	41.954	42.994	0.034523	0.99998	35.721	61.862	0.77556	0.14663	63.18	74.489	0.23415	0.7209	53.047	72.354	0.44066	0.4464	55.705	38.036	-0.53867	0.51833	33.827	47.64	0.48194	0.99998	43.28	56.867	0.38609	0.91091	39.224	53.469	0.43736	0.79439
Ap1g1_8	Ap1g1	42.794	56.425	0.39094	0.87864	62.82	76.242	0.27538	0.99985	63.591	79.145	0.31128	0.99978	65.758	60.176	-0.12598	0.99249	83.908	83.665	-0.0041427	0.99775	106.08	64.674	-0.70533	0.19916	141.47	81.864	-0.78182	0.10841	97.655	91.705	-0.089746	0.89874	97.483	74.015	-0.39269	0.51673	67.654	49.806	-0.43436	0.99998	86.56	62.497	-0.46357	0.86692	78.449	67.769	-0.20828	0.90203
Ap1g1_9	Ap1g1	37.445	59.879	0.66317	0.67934	54.967	119.81	1.1101	0.3789	55.642	74.535	0.41527	0.99978	57.539	84.692	0.54978	0.87405	73.42	140.6	0.9281	0.28739	166.7	110.6	-0.58753	0.15874	133.23	148.98	0.16008	0.74288	137.44	149.76	0.12296	0.8122	103.45	124.39	0.26355	0.59136	59.197	85.175	0.51757	0.99998	75.74	113.73	0.58025	0.6963	68.643	110.67	0.68117	0.40148
Ap1g2_1	Ap1g2	108.77	96.728	-0.16761	0.94556	159.67	103.47	-0.62097	0.99985	161.63	119.87	-0.42811	0.99978	167.14	156.01	-0.098751	0.99038	213.27	176.63	-0.27057	0.90148	143.97	157.47	0.12844	0.79659	214.26	207.98	-0.042735	0.93237	253.18	252.4	-0.0044386	0.99256	167.11	156.25	-0.096336	0.8637	171.95	121.27	-0.50037	0.99998	220.01	158.78	-0.46802	0.72269	199.39	186.52	-0.095782	0.93025
Ap1g2_10	Ap1g2	72.215	79.455	0.13605	0.96275	106.01	94.913	-0.15792	0.99985	107.31	110.65	0.043813	0.99978	110.97	107.72	-0.042423	0.9972	141.59	166.75	0.23438	0.92403	132.06	137.78	0.060739	0.92024	197.78	201.34	0.025618	0.9608	174.81	188.46	0.10782	0.81889	137.27	147.52	0.10311	0.85643	114.17	106.11	-0.10466	0.99998	146.07	153.71	0.073068	0.97703	132.38	139.27	0.07261	0.95587
Ap1g2_2	Ap1g2	54.384	55.273	0.022979	0.99521	79.834	91.802	0.19919	0.99985	80.813	106.81	0.39805	0.99978	83.568	98.065	0.22826	0.9757	106.63	124.92	0.22634	0.94186	127.73	122.79	-0.056515	0.93072	190.91	127.59	-0.57767	0.15607	159.14	164.06	0.043637	0.93869	95.494	110.51	0.20865	0.71274	85.977	94.559	0.13575	0.99998	110	97.406	-0.17378	0.95287	99.696	121.24	0.27968	0.80178
Ap1g2_3	Ap1g2	91.828	87.516	-0.068635	0.98111	134.8	131.48	-0.035735	0.99985	136.46	152.14	0.15591	0.99978	141.11	137.44	-0.037719	0.9972	180.05	187.08	0.054962	0.98661	182.94	215.58	0.23568	0.50657	271.95	244.12	-0.15515	0.68132	223.04	216.22	-0.044583	0.92833	151.2	165.51	0.12963	0.79589	145.17	166.02	0.19232	0.99998	185.74	186.37	0.0048096	0.99885	168.34	159.78	-0.07478	0.95104
Ap1g2_4	Ap1g2	62.408	70.243	0.16809	0.95593	91.612	104.25	0.18453	0.99985	92.737	115.26	0.31067	0.99978	95.898	117.38	0.2889	0.95588	122.37	166.17	0.43835	0.78239	145.05	147.16	0.020644	0.97369	206.02	184.38	-0.1593	0.71616	190.49	181.73	-0.067559	0.89668	121.36	147	0.27453	0.52829	98.662	113.33	0.19803	0.99998	126.23	140.76	0.15598	0.9496	114.4	134.29	0.22939	0.83595
Ap1g2_5	Ap1g2	131.06	102.49	-0.35172	0.83447	192.39	183.6	-0.067055	0.99985	194.75	159.06	-0.29039	0.99978	201.39	150.07	-0.4219	0.86914	256.97	176.63	-0.53836	0.65985	255.46	200.58	-0.34738	0.29883	284.31	249.28	-0.18898	0.60031	243.53	273.43	0.16641	0.64317	177.06	156.25	-0.17927	0.70767	207.19	154.47	-0.42127	0.99998	265.09	190.31	-0.47602	0.66674	240.25	202.06	-0.24861	0.76395
Ap1g2_6	Ap1g2	35.662	28.788	-0.29953	0.94082	52.35	56.792	0.1154	0.99985	52.992	49.946	-0.083791	0.99978	54.799	70.577	0.35927	0.9598	69.923	83.665	0.2555	0.94794	79.02	84.357	0.093141	0.90119	89.275	117.26	0.38961	0.39067	114.53	112.74	-0.022597	0.97355	49.736	74.015	0.56417	0.30118	56.378	64.964	0.20117	0.99998	72.133	89.523	0.30777	0.90784	65.374	83.312	0.34511	0.79563
Ap1g2_7	Ap1g2	93.611	87.516	-0.096084	0.97288	137.42	150.93	0.13435	0.99985	139.11	129.86	-0.098493	0.99978	143.85	144.87	0.010144	0.999	183.55	162.68	-0.17311	0.95093	210	184.65	-0.18467	0.65819	232.12	213.88	-0.11753	0.78419	235.1	271.75	0.20821	0.54203	151.2	143.92	-0.070708	0.90846	147.99	142.2	-0.057228	0.99998	189.35	163.28	-0.21248	0.91548	171.61	200.82	0.22557	0.79297
Ap1g2_8	Ap1g2	88.262	62.182	-0.49853	0.80147	129.57	115.14	-0.1689	0.99985	131.16	111.42	-0.23337	0.99978	135.63	115.89	-0.22503	0.97357	173.06	178.37	0.043337	0.99021	160.21	152.78	-0.068036	0.90428	199.15	213.14	0.097457	0.82545	188.08	210.33	0.16055	0.69963	107.43	157.8	0.55041	0.10296	139.54	117.66	-0.24415	0.99998	178.53	162.72	-0.133	0.95459	161.8	155.43	-0.057569	0.96386
Ap1g2_9	Ap1g2	93.611	123.21	0.39273	0.76662	137.42	150.15	0.12694	0.99985	139.11	135.24	-0.040379	0.99978	143.85	151.55	0.074803	0.99344	183.55	189.41	0.045086	0.98928	208.92	185.58	-0.16998	0.68803	241.73	272.14	0.17029	0.62337	245.95	239.78	-0.036486	0.93962	212.87	167.56	-0.34346	0.36721	147.99	142.92	-0.049975	0.99998	189.35	207.76	0.13321	0.94722	171.61	177.19	0.045949	0.96973
Ap1m1_1	Ap1m1	104.31	104.79	0.00654	0.99795	153.12	171.93	0.16613	0.99985	155	149.07	-0.055943	0.99978	160.29	142.64	-0.16717	0.98103	204.53	239.95	0.22944	0.90374	239.23	224.95	-0.088377	0.83862	266.45	276.57	0.05355	0.89947	231.48	240.62	0.055644	0.90337	181.04	212.28	0.22849	0.52995	164.91	173.24	0.070678	0.99998	210.99	211.14	0.0010257	0.99968	191.22	177.81	-0.10429	0.92522
Ap1m1_10	Ap1m1	63.299	77.152	0.28148	0.90623	92.921	115.92	0.31599	0.99985	94.062	115.26	0.29042	0.99978	97.268	96.579	-0.010145	0.999	124.11	142.35	0.19626	0.94695	161.29	151.84	-0.086512	0.8739	206.02	188.8	-0.12527	0.7826	156.73	169.11	0.10898	0.82588	133.29	125.93	-0.081366	0.89981	100.07	116.94	0.22261	0.99998	128.04	144.14	0.16965	0.9423	116.04	124.97	0.10606	0.93703
Ap1m1_2	Ap1m1	36.553	49.515	0.42779	0.87318	53.659	73.13	0.43961	0.99985	54.317	79.913	0.54865	0.99978	56.169	72.063	0.35391	0.9598	71.672	70.302	-0.027457	0.99488	101.75	113.41	0.15508	0.78881	142.84	120.21	-0.24691	0.62599	116.94	111.06	-0.0739	0.91039	85.546	62.193	-0.4537	0.48906	57.788	87.34	0.58755	0.99998	73.936	91.776	0.30808	0.90621	67.008	82.068	0.28858	0.83952
Ap1m1_3	Ap1m1	51.709	58.728	0.18034	0.95725	75.907	95.691	0.33027	0.99985	76.839	143.69	0.89441	0.60322	79.458	118.12	0.56615	0.79606	101.39	155.13	0.60867	0.61901	133.14	127.47	-0.062319	0.92089	256.84	116.53	-1.1335	0.0015358	191.69	76.561	-1.3129	0.0035194	101.46	137.24	0.43205	0.28248	81.749	98.168	0.26113	0.99998	104.59	88.96	-0.23115	0.93636	94.792	56.577	-0.73441	0.56165
Ap1m1_4	Ap1m1	31.204	26.485	-0.22859	0.95853	45.806	35.009	-0.37834	0.99985	46.368	29.968	-0.61317	0.99978	47.949	36.403	-0.38813	0.96952	61.183	41.251	-0.55752	0.89111	48.711	59.987	0.29494	0.68278	53.565	85.551	0.66557	0.15567	59.075	60.576	0.035591	0.96862	45.757	36.494	-0.31855	0.75089	49.331	46.197	-0.092769	0.99998	63.116	65.313	0.04859	0.9925	57.202	44.765	-0.34685	0.85383
Ap1m1_5	Ap1m1	87.371	43.758	-0.98143	0.51092	128.26	95.691	-0.41878	0.99985	129.83	78.377	-0.72092	0.99978	134.26	47.547	-1.4783	0.33412	171.31	59.843	-1.5019	0.21609	133.14	119.97	-0.14908	0.79305	140.09	102.51	-0.44683	0.3599	77.159	81.609	0.079877	0.91517	75.599	52.941	-0.50593	0.4719	138.13	92.393	-0.57502	0.99998	176.73	78.263	-1.1649	0.29942	160.17	60.308	-1.3944	0.10712
Ap1m1_6	Ap1m1	25.855	6.9091	-1.7636	0.56615	37.954	17.894	-1.0439	0.99985	38.42	24.589	-0.6234	0.99978	39.729	6.6862	-2.4057	0.48538	50.694	21.497	-1.2003	0.72365	24.897	21.558	-0.19914	0.88449	43.951	30.238	-0.52505	0.56924	10.851	47.114	2.0215	6.6686e-07	11.937	19.018	0.62982	0.59697	40.874	16.602	-1.2503	0.99998	52.297	23.085	-1.1459	0.6963	47.396	34.817	-0.43426	0.82772
Ap1m1_7	Ap1m1	50.818	28.788	-0.79871	0.75486	74.599	63.016	-0.23992	0.99985	75.514	62.24	-0.27488	0.99978	78.088	83.207	0.090472	0.9941	99.641	89.475	-0.15363	0.97111	87.68	79.67	-0.13657	0.85066	111.25	119.48	0.10203	0.86389	135.03	97.594	-0.46434	0.36168	49.736	79.155	0.65978	0.18142	80.339	61.355	-0.38345	0.99998	102.79	91.213	-0.17063	0.95516	93.158	72.121	-0.36481	0.79747
Ap1m1_8	Ap1m1	73.998	39.152	-0.90138	0.61387	108.63	72.352	-0.57968	0.99985	109.96	91.439	-0.26345	0.99978	113.71	52.747	-1.0937	0.59323	145.09	65.072	-1.1447	0.43321	100.67	90.918	-0.14547	0.82666	163.44	152.66	-0.097798	0.85324	85.599	114.42	0.41448	0.36806	67.641	57.567	-0.22898	0.78312	116.99	70.017	-0.73238	0.99998	149.68	116.55	-0.35819	0.86018	135.65	84.555	-0.67557	0.49551
Ap1m1_9	Ap1m1	111.44	79.455	-0.48293	0.76931	163.59	138.48	-0.23884	0.99985	165.6	144.46	-0.19579	0.99978	171.25	141.9	-0.26949	0.95404	218.51	158.03	-0.46496	0.76764	192.68	153.72	-0.32404	0.42063	258.21	212.4	-0.28055	0.43626	230.27	147.23	-0.64173	0.090289	137.27	139.81	0.026206	0.97001	176.18	118.38	-0.56969	0.99998	225.42	162.16	-0.47273	0.71244	204.29	108.8	-0.90278	0.20447
Ap1m2_1	Ap1m2	94.503	96.728	0.033222	0.99034	138.73	196.83	0.50164	0.96493	140.43	172.89	0.29808	0.99978	145.22	196.13	0.43104	0.80739	185.3	212.65	0.19763	0.93003	273.86	267.13	-0.035789	0.93647	309.03	279.52	-0.14432	0.68489	318.28	233.05	-0.44803	0.15993	167.11	188.12	0.16988	0.69393	149.4	205.72	0.45884	0.99998	191.15	213.39	0.158	0.93252	173.24	172.22	-0.0084892	0.9943
Ap1m2_10	Ap1m2	93.611	116.3	0.31016	0.85075	137.42	128.37	-0.097571	0.99985	139.11	190.56	0.45131	0.99978	143.85	147.84	0.039239	0.99685	183.55	201.61	0.13469	0.95972	178.61	226.83	0.34309	0.26576	340.62	339.26	-0.0057755	0.98964	239.92	363.45	0.5972	0.0064046	200.93	178.36	-0.17106	0.70127	147.99	174.68	0.23771	0.99998	189.35	259	0.44985	0.60573	171.61	268.59	0.64326	0.14046
Ap1m2_2	Ap1m2	58.841	41.455	-0.49522	0.8572	86.377	68.462	-0.33103	0.99985	87.438	79.913	-0.12828	0.99978	90.418	60.176	-0.57951	0.90011	115.37	107.49	-0.10126	0.97987	95.257	109.66	0.20122	0.71689	142.84	78.176	-0.86133	0.077497	97.655	69.83	-0.47802	0.4295	71.62	95.089	0.404	0.43438	93.024	84.453	-0.1379	0.99998	119.02	59.682	-0.98392	0.55179	107.87	51.604	-1.0493	0.35116
Ap1m2_3	Ap1m2	192.57	163.52	-0.23464	0.87615	282.69	247.4	-0.19166	0.99985	286.16	209	-0.45143	0.99978	295.91	234.02	-0.33727	0.86997	377.59	304.45	-0.3097	0.80162	344.23	314.93	-0.12792	0.69883	373.58	370.23	-0.012971	0.97446	379.77	385.33	0.020912	0.95732	282.5	269.33	-0.068618	0.87222	304.44	242.53	-0.32679	0.99998	389.52	282.65	-0.4613	0.55854	353.02	284.75	-0.30907	0.60634
Ap1m2_4	Ap1m2	213.97	201.52	-0.086092	0.96275	314.1	225.61	-0.47557	0.95804	317.95	281.23	-0.17646	0.99978	328.79	286.02	-0.20039	0.94923	419.54	325.94	-0.3632	0.71566	313.92	417.1	0.40887	0.041163	502.69	471.27	-0.092923	0.7498	464.16	466.94	0.0085816	0.98123	348.15	288.35	-0.27104	0.34837	338.27	321.21	-0.074433	0.99998	432.8	359.78	-0.2659	0.78859	392.24	345.06	-0.18441	0.77414
Ap1m2_5	Ap1m2	106.09	131.27	0.30466	0.84026	155.74	199.16	0.35279	0.99985	157.65	211.31	0.4203	0.99978	163.03	254.08	0.63701	0.3838	208.02	312	0.5825	0.36177	277.11	288.69	0.058832	0.88449	377.7	339.26	-0.15445	0.62454	412.32	399.63	-0.044987	0.90227	226.8	276.02	0.28222	0.3359	167.73	222.32	0.40444	0.99998	214.6	259	0.27017	0.83294	194.49	295.32	0.60008	0.15426
Ap1m2_6	Ap1m2	33.878	49.515	0.53439	0.81551	49.732	59.126	0.24509	0.99985	50.343	56.862	0.17244	0.99978	52.059	52.004	-0.0014865	0.99875	66.427	62.167	-0.09415	0.98493	82.268	63.736	-0.36318	0.58666	101.64	44.988	-1.1582	0.060088	84.393	94.229	0.15728	0.8027	85.546	54.997	-0.62811	0.32812	53.56	49.084	-0.12348	0.99998	68.526	34.345	-0.97604	0.70544	62.105	69.634	0.16259	0.92815
Ap1m2_7	Ap1m2	103.42	88.667	-0.21973	0.92764	151.81	119.03	-0.34838	0.99985	153.68	159.83	0.05624	0.99978	158.92	148.58	-0.096368	0.991	202.78	196.96	-0.041785	0.98999	165.62	151.84	-0.1245	0.80706	285.68	224.94	-0.3435	0.3031	241.12	185.93	-0.37322	0.32084	153.19	174.24	0.18468	0.67758	163.5	116.94	-0.48007	0.99998	209.19	171.73	-0.28317	0.8693	189.58	137.4	-0.46157	0.58351
Ap1m2_8	Ap1m2	69.54	54.121	-0.35583	0.89589	102.08	68.462	-0.5695	0.99985	103.34	121.41	0.23046	0.99978	106.86	120.35	0.17008	0.98305	136.35	171.98	0.33272	0.86343	95.257	154.65	0.69338	0.027036	217.01	258.87	0.25339	0.43451	195.31	206.13	0.077373	0.87009	93.504	152.14	0.69643	0.02673	109.94	119.1	0.11449	0.99998	140.66	197.63	0.48763	0.64012	127.48	152.32	0.25504	0.79617
Ap1m2_9	Ap1m2	62.408	55.273	-0.17221	0.96002	91.612	80.132	-0.19094	0.99985	92.737	96.818	0.061489	0.99978	95.898	85.435	-0.16484	0.98778	122.37	100.51	-0.28127	0.93089	111.49	144.34	0.36962	0.35472	173.06	145.29	-0.25073	0.58404	138.65	116.94	-0.24366	0.64729	95.494	88.921	-0.10177	0.89361	98.662	111.16	0.17045	0.99998	126.23	110.92	-0.18502	0.94452	114.4	86.42	-0.40066	0.74486
Ap1s1_1	Ap1s1	54.384	24.182	-1.1371	0.59402	79.834	50.569	-0.64846	0.99985	80.813	53.02	-0.59886	0.99978	83.568	46.061	-0.84559	0.81347	106.63	47.642	-1.1458	0.55667	70.36	61.862	-0.18294	0.81716	94.769	68.589	-0.46071	0.44728	74.748	56.369	-0.40094	0.5705	41.778	42.148	0.012396	0.99309	85.977	47.64	-0.83849	0.99998	110	52.363	-1.0567	0.54191	99.696	41.656	-1.2392	0.29853
Ap1s1_10	Ap1s1	60.625	55.273	-0.13106	0.97113	88.995	64.572	-0.45676	0.99985	90.087	53.788	-0.73339	0.99978	93.158	45.318	-1.0235	0.70429	118.87	47.061	-1.3185	0.43505	89.845	61.862	-0.53123	0.38539	96.143	88.501	-0.1182	0.86296	73.543	74.878	0.025621	0.97473	95.494	41.634	-1.1784	0.052844	95.843	47.64	-0.9935	0.99998	122.63	67.565	-0.85044	0.61541	111.14	55.334	-0.99317	0.36826
Ap1s1_2	Ap1s1	86.479	109.39	0.33566	0.83856	126.95	206.94	0.70062	0.59605	128.51	179.81	0.48141	0.99978	132.89	216.19	0.69793	0.37082	169.56	248.09	0.54635	0.52126	287.94	235.26	-0.29037	0.36206	321.39	376.87	0.22907	0.39397	350.83	291.94	-0.26429	0.4034	189	219.48	0.21464	0.5553	136.72	181.18	0.40363	0.99998	174.92	287.71	0.7147	0.18955	158.53	215.74	0.44212	0.47413
Ap1s1_3	Ap1s1	57.95	69.091	0.24974	0.92729	85.069	87.912	0.046886	0.99985	86.113	128.32	0.57002	0.99978	89.048	137.44	0.62049	0.68978	113.63	136.54	0.26288	0.92256	122.32	117.16	-0.061626	0.92553	229.37	202.08	-0.18191	0.65355	223.04	180.04	-0.30741	0.44056	119.37	120.79	0.016942	0.98296	91.615	90.228	-0.021773	0.99998	117.22	154.27	0.39338	0.79746	106.23	133.05	0.32202	0.74734
Ap1s1_4	Ap1s1	130.16	107.09	-0.27913	0.88194	191.08	127.59	-0.57892	0.99985	193.42	142.92	-0.43391	0.99978	200.02	219.16	0.13125	0.98135	255.22	175.46	-0.53802	0.66245	177.52	271.82	0.61181	0.0073765	255.47	371.71	0.53927	0.012632	355.66	366.82	0.044461	0.90753	185.02	155.23	-0.25181	0.56206	205.78	209.33	0.024537	0.99998	263.29	283.77	0.10771	0.95036	238.62	271.07	0.18328	0.80749
Ap1s1_5	Ap1s1	55.275	74.849	0.43062	0.81946	81.142	112.81	0.47039	0.99985	82.138	136.78	0.72873	0.88862	84.938	172.36	1.0124	0.15015	108.38	183.02	0.75047	0.36713	156.96	164.96	0.071333	0.89465	244.48	241.17	-0.019592	0.96805	279.7	282.69	0.015253	0.97346	129.31	161.91	0.32207	0.41526	87.387	127.04	0.5347	0.99998	111.81	184.11	0.71457	0.36683	101.33	208.9	1.0365	0.01708
Ap1s1_6	Ap1s1	58.841	47.212	-0.31174	0.92209	86.377	52.125	-0.71788	0.99985	87.438	90.671	0.051808	0.99978	90.418	107.72	0.25011	0.96952	115.37	94.704	-0.28212	0.93337	72.525	72.172	-0.0069526	0.99405	162.07	90.714	-0.83027	0.066715	174.81	84.133	-1.0463	0.021845	81.567	83.781	0.038172	0.96585	93.024	55.58	-0.73274	0.99998	119.02	69.254	-0.77262	0.66848	107.87	62.173	-0.78519	0.49302
Ap1s1_7	Ap1s1	82.021	79.455	-0.045304	0.98797	120.4	84.8	-0.50078	0.99985	121.88	102.2	-0.25188	0.99978	126.04	112.18	-0.16663	0.98463	160.82	128.4	-0.32256	0.89854	117.99	171.53	0.53598	0.096352	182.67	199.13	0.1238	0.77804	182.05	255.76	0.48822	0.086243	137.27	113.59	-0.27099	0.60058	129.67	132.09	0.026506	0.99998	165.91	152.02	-0.12531	0.95844	150.36	189.01	0.32806	0.67349
Ap1s1_8	Ap1s1	53.492	72.546	0.43259	0.82298	78.525	133.03	0.75313	0.77111	79.489	67.619	-0.23018	0.99978	82.198	87.664	0.0918	0.99371	104.89	123.75	0.23659	0.93842	185.1	152.78	-0.27523	0.51397	120.87	143.81	0.24892	0.58249	142.26	213.7	0.58364	0.050732	125.34	109.48	-0.19346	0.74125	84.568	117.66	0.47166	0.99998	108.2	109.79	0.020897	0.9955	98.061	157.92	0.6819	0.27483
Ap1s1_9	Ap1s1	78.455	130.12	0.72269	0.32302	115.17	168.04	0.54116	0.96577	116.58	171.35	0.55168	0.99978	120.56	173.1	0.51828	0.73597	153.83	170.82	0.15016	0.9583	233.81	250.26	0.097659	0.80685	306.28	360.64	0.235	0.39061	280.91	191.82	-0.54795	0.10662	224.81	151.11	-0.56994	0.098327	124.03	192.73	0.63172	0.99514	158.69	275.33	0.79108	0.13662	143.82	141.75	-0.020756	0.98812
Ap1s2_1	Ap1s2	106.09	100.18	-0.081907	0.97551	155.74	182.83	0.22995	0.99985	157.65	198.25	0.32869	0.99978	163.03	162.7	-0.0028836	0.99927	208.02	235.31	0.17701	0.93529	254.38	258.69	0.024167	0.95934	354.35	262.55	-0.43116	0.13728	264.03	270.07	0.032491	0.9432	173.08	208.17	0.26489	0.45909	167.73	199.22	0.24692	0.99998	214.6	200.44	-0.097963	0.96342	194.49	199.58	0.037064	0.97454
Ap1s2_10	Ap1s2	18.722	16.121	-0.20404	0.96275	27.484	24.895	-0.13744	0.99985	27.821	33.81	0.27236	0.99978	28.769	33.431	0.20989	0.99354	36.71	30.793	-0.24622	0.96272	34.639	43.116	0.30784	0.7213	60.433	27.288	-1.1188	0.1709	54.253	37.018	-0.53935	0.51539	27.852	27.242	-0.030857	0.98468	29.599	33.204	0.16069	0.99998	37.87	20.832	-0.83218	0.82088	34.321	27.356	-0.31688	0.88665
Ap1s2_2	Ap1s2	66.865	114	0.76089	0.33348	98.156	153.26	0.63761	0.86913	99.361	179.81	0.84924	0.53151	102.75	208.76	1.0157	0.09709	131.11	197.54	0.58774	0.55344	213.25	195.9	-0.12184	0.78362	321.39	216.09	-0.57052	0.060068	338.78	275.11	-0.29933	0.34654	196.96	174.76	-0.17158	0.70358	105.71	150.86	0.50906	0.99998	135.25	164.97	0.28468	0.87205	122.58	203.31	0.72532	0.14902
Ap1s2_3	Ap1s2	106.09	131.27	0.30466	0.84026	155.74	147.04	-0.082413	0.99985	157.65	136.01	-0.21163	0.99978	163.03	130.01	-0.32425	0.93903	208.02	203.93	-0.028507	0.99337	204.59	231.51	0.17756	0.62795	243.1	295	0.27812	0.34505	210.98	259.13	0.29528	0.35805	226.8	180.41	-0.32848	0.37234	167.73	178.29	0.087613	0.99998	214.6	225.22	0.069371	0.97387	194.49	191.49	-0.022276	0.98568
Ap1s2_4	Ap1s2	86.479	135.88	0.64589	0.40165	126.95	179.71	0.49814	0.9971	128.51	235.9	0.87124	0.35147	132.89	241.45	0.85666	0.15368	169.56	329.43	0.95403	0.03673	250.05	278.38	0.15424	0.64959	421.65	371.71	-0.18144	0.53179	391.83	387.01	-0.017789	0.96401	234.76	291.44	0.31083	0.25716	136.72	214.38	0.64518	0.90451	174.92	283.77	0.69487	0.21582	158.53	286	0.84718	0.025699
Ap1s2_5	Ap1s2	82.021	90.97	0.14768	0.95593	120.4	135.37	0.16768	0.99985	121.88	129.09	0.08224	0.99978	126.04	144.87	0.19942	0.97357	160.82	170.82	0.086434	0.97894	188.35	211.83	0.16864	0.66644	230.74	301.64	0.38509	0.15046	235.1	208.65	-0.17139	0.68241	157.17	151.11	-0.056286	0.92761	129.67	163.13	0.32892	0.99998	165.91	230.28	0.47063	0.61431	150.36	154.19	0.036038	0.97849
Ap1s2_6	Ap1s2	77.564	85.213	0.13403	0.96234	113.86	161.04	0.49648	0.99985	115.26	109.88	-0.068324	0.99978	119.19	153.04	0.35803	0.90827	152.08	185.34	0.28362	0.89042	224.07	156.53	-0.51477	0.14125	196.41	219.04	0.15661	0.69255	248.36	216.22	-0.19905	0.61719	147.22	163.96	0.15442	0.74934	122.62	120.54	-0.024467	0.99998	156.89	167.22	0.091459	0.96981	142.19	159.78	0.16721	0.87563
Ap1s2_7	Ap1s2	39.228	59.879	0.59776	0.73728	57.585	54.459	-0.079118	0.99985	58.292	61.472	0.075378	0.99978	60.279	57.947	-0.055953	0.99675	76.916	84.246	0.12971	0.97841	75.773	82.482	0.12087	0.86727	109.88	115.79	0.074942	0.90589	94.038	100.96	0.10142	0.87653	103.45	74.529	-0.46772	0.41971	62.016	63.52	0.034029	0.99998	79.346	88.397	0.154	0.96238	71.912	74.608	0.052384	0.97861
Ap1s2_8	Ap1s2	115.9	112.85	-0.038152	0.98797	170.14	156.37	-0.12096	0.99985	172.23	162.9	-0.07983	0.99978	178.1	176.81	-0.010362	0.99875	227.25	178.95	-0.34303	0.85147	217.58	250.26	0.20104	0.55193	291.18	338.52	0.21665	0.45361	286.94	248.19	-0.20849	0.56824	194.97	158.31	-0.29876	0.46856	183.23	192.73	0.072513	0.99998	234.43	258.44	0.14006	0.93489	212.47	183.41	-0.21109	0.8199
Ap1s2_9	Ap1s2	47.252	76	0.67429	0.5927	69.364	80.132	0.20544	0.99985	70.215	60.704	-0.20683	0.99978	72.608	96.579	0.4067	0.92741	92.649	120.85	0.37977	0.87287	111.49	134.03	0.26347	0.56515	108.5	168.15	0.62734	0.055064	156.73	231.37	0.55894	0.053535	131.3	106.91	-0.29401	0.57521	74.701	103.22	0.46125	0.99998	95.576	128.37	0.4218	0.80469	86.621	170.98	0.97286	0.052458
Ap1s3_1	Ap1s3	93.611	97.879	0.063653	0.98111	137.42	154.04	0.1636	0.99985	139.11	195.17	0.48562	0.99978	143.85	172.36	0.25922	0.94923	183.55	191.15	0.058233	0.98543	214.33	247.45	0.20639	0.54056	348.86	247.8	-0.49177	0.091048	279.7	227.16	-0.29901	0.39782	169.1	169.1	1.001e-05	0.99996	147.99	190.56	0.36255	0.99998	189.35	189.18	-0.0012728	0.99941	171.61	167.87	-0.031604	0.97996
Ap1s3_10	Ap1s3	11.59	31.091	1.3499	0.35898	17.014	24.895	0.5236	0.99985	17.223	27.662	0.65343	0.99978	17.81	28.231	0.63602	0.95771	22.725	56.938	1.2881	0.385	34.639	70.297	1.0004	0.025661	49.445	118.74	1.2471	6.2226e-05	45.813	93.388	1.0117	0.0099317	53.715	50.372	-0.090971	0.93112	18.323	54.137	1.5127	0.6262	23.443	90.65	1.9067	0.01107	21.247	69.012	1.654	0.022698
Ap1s3_2	Ap1s3	54.384	71.394	0.38641	0.85518	79.834	109.7	0.45356	0.99985	80.813	98.355	0.28025	0.99978	83.568	94.35	0.17313	0.98615	106.63	123.75	0.21296	0.94647	152.63	127.47	-0.25798	0.59149	175.8	186.59	0.085436	0.85992	153.11	185.09	0.27203	0.49008	123.35	109.48	-0.17056	0.77829	85.977	98.168	0.18923	0.99998	110	142.45	0.36994	0.82848	99.696	136.78	0.45237	0.59489
Ap1s3_3	Ap1s3	57.058	54.121	-0.074891	0.98263	83.76	94.913	0.17835	0.99985	84.788	63.009	-0.42251	0.99978	87.678	92.865	0.082005	0.99422	111.88	110.39	-0.019127	0.99663	132.06	112.48	-0.22971	0.66638	112.62	126.85	0.1702	0.74599	150.7	127.04	-0.24464	0.63051	93.504	97.659	0.062074	0.93643	90.205	86.619	-0.057884	0.99998	115.41	96.843	-0.25071	0.92483	104.6	93.881	-0.1544	0.9178
Ap1s3_4	Ap1s3	172.96	193.46	0.1607	0.92074	253.9	282.41	0.15296	0.99985	257.01	289.69	0.17202	0.99978	265.77	296.42	0.1569	0.96691	339.13	368.94	0.1212	0.94735	392.94	413.35	0.072882	0.81795	517.8	415.22	-0.31783	0.1854	481.04	421.51	-0.19018	0.49577	334.23	326.39	-0.034144	0.93701	273.44	318.32	0.21855	0.99998	349.85	316.99	-0.14185	0.92391	317.06	311.49	-0.025525	0.9784
Ap1s3_5	Ap1s3	27.638	39.152	0.48755	0.87097	40.571	53.681	0.39545	0.99985	41.069	58.398	0.49766	0.99978	42.469	58.69	0.45751	0.94723	54.191	66.816	0.29719	0.94647	74.69	53.426	-0.47581	0.49006	104.38	71.539	-0.53883	0.34644	95.244	75.72	-0.3271	0.60412	67.641	59.109	-0.19149	0.82297	43.693	41.144	-0.084737	0.99998	55.903	54.615	-0.033037	0.99178	50.665	55.956	0.14065	0.94757
Ap1s3_6	Ap1s3	91.828	192.3	1.0582	0.02078	134.8	154.04	0.19115	0.99985	136.46	212.85	0.63761	0.79651	141.11	199.84	0.4991	0.71468	180.05	300.38	0.73517	0.18006	214.33	219.33	0.033109	0.94753	380.45	387.93	0.028018	0.94145	324.31	330.64	0.027809	0.94708	332.24	265.74	-0.32114	0.26646	145.17	168.91	0.21705	0.99998	185.74	296.16	0.67018	0.22766	168.34	244.34	0.53487	0.2972
Ap1s3_7	Ap1s3	89.154	59.879	-0.56644	0.76048	130.87	98.803	-0.40201	0.99985	132.48	112.19	-0.23794	0.99978	137	113.67	-0.26719	0.96282	174.81	176.04	0.010106	0.99692	137.47	134.97	-0.026313	0.96762	200.53	148.24	-0.43334	0.27896	184.46	132.09	-0.47872	0.264	103.45	155.74	0.58555	0.078231	140.95	103.94	-0.43575	0.99998	180.33	113.17	-0.66744	0.6136	163.44	97.612	-0.73769	0.3899
Ap1s3_8	Ap1s3	73.998	43.758	-0.74471	0.69941	108.63	90.246	-0.26476	0.99985	109.96	75.303	-0.54022	0.99978	113.71	57.947	-0.96046	0.67012	145.09	75.531	-0.93276	0.55513	125.57	125.6	0.0003593	0.99958	134.6	221.25	0.71285	0.0076805	94.038	147.23	0.64128	0.07219	75.599	66.819	-0.17563	0.82742	116.99	96.724	-0.27182	0.99998	149.68	168.91	0.17334	0.93489	135.65	108.8	-0.31559	0.78353
Ap1s3_9	Ap1s3	105.2	163.52	0.63142	0.34515	154.43	230.28	0.57337	0.77693	156.33	215.92	0.46339	0.99978	161.66	239.22	0.56252	0.53792	206.27	302.12	0.54836	0.43185	320.41	249.32	-0.36064	0.21304	385.94	387.19	0.0046491	0.99109	388.21	318.02	-0.28689	0.33374	282.5	267.28	-0.079632	0.84951	166.32	192	0.20606	0.99998	212.79	295.6	0.47229	0.52232	192.85	235.01	0.2839	0.68808
Ap2a1_1	Ap2a1	126.6	192.3	0.59926	0.32287	185.84	229.5	0.30297	0.99985	188.12	243.58	0.37099	0.99978	194.54	225.1	0.20955	0.95588	248.23	316.65	0.34996	0.7414	319.33	259.63	-0.29754	0.31704	435.39	389.41	-0.16064	0.58108	365.3	339.9	-0.1037	0.76736	332.24	280.13	-0.24533	0.41797	200.14	199.94	-0.0014271	0.99998	256.07	297.29	0.21452	0.87051	232.08	251.18	0.11363	0.89828
Ap2a1_10	Ap2a1	28.529	34.546	0.26753	0.95171	41.88	77.02	0.86354	0.8992	42.394	83.755	0.96581	0.84112	43.839	87.664	0.9836	0.4636	55.939	77.855	0.46978	0.87563	107.16	114.35	0.092796	0.8831	149.71	76.701	-0.95575	0.046832	142.26	127.88	-0.15261	0.77973	59.683	68.875	0.20348	0.79036	45.103	88.062	0.94996	0.96486	57.707	58.556	0.020732	0.99883	52.299	94.503	0.84143	0.3016
Ap2a1_2	Ap2a1	168.5	204.97	0.28115	0.79802	247.35	245.84	-0.0088088	0.99985	250.39	258.18	0.044042	0.99978	258.92	239.22	-0.11374	0.98486	330.39	358.48	0.11739	0.95083	342.06	320.56	-0.093392	0.79077	461.49	453.57	-0.024907	0.94451	388.21	491.34	0.3391	0.12039	354.12	317.13	-0.15868	0.61395	266.39	246.86	-0.10939	0.99998	340.83	346.27	0.022782	0.99013	308.89	363.09	0.23253	0.6819
Ap2a1_3	Ap2a1	74.889	50.667	-0.55465	0.79802	109.93	74.686	-0.55161	0.99985	111.28	88.366	-0.32936	0.99978	115.08	78.749	-0.54155	0.88726	146.84	131.89	-0.15382	0.96334	103.92	89.981	-0.20562	0.74072	157.95	178.48	0.17524	0.68519	127.8	116.94	-0.12697	0.8298	87.536	116.68	0.4105	0.36406	118.39	69.295	-0.76425	0.99998	151.48	136.26	-0.15175	0.95248	137.29	86.42	-0.66161	0.50273
Ap2a1_4	Ap2a1	130.16	102.49	-0.34195	0.8433	191.08	163.38	-0.22469	0.99985	193.42	152.91	-0.33709	0.99978	200.02	147.1	-0.44076	0.85695	255.22	218.46	-0.22344	0.91462	227.32	183.71	-0.30578	0.40391	273.32	196.92	-0.47098	0.15895	238.71	225.48	-0.081944	0.85613	177.06	193.26	0.12563	0.78454	205.78	141.48	-0.53738	0.99998	263.29	150.33	-0.80438	0.35209	238.62	166.62	-0.5155	0.45736
Ap2a1_5	Ap2a1	142.65	175.03	0.29331	0.8091	209.4	201.5	-0.055234	0.99985	211.97	250.5	0.2399	0.99978	219.19	232.53	0.084844	0.9898	279.69	309.09	0.14371	0.94206	280.36	392.73	0.48478	0.013166	447.75	401.21	-0.15798	0.58202	377.36	467.78	0.30916	0.17856	302.4	273.45	-0.14468	0.68625	225.51	302.44	0.42183	0.99998	288.53	306.29	0.085894	0.96024	261.5	345.68	0.40131	0.38199
Ap2a1_6	Ap2a1	41.011	47.212	0.19864	0.95847	60.202	55.237	-0.12208	0.99985	60.941	57.63	-0.079265	0.99978	63.019	71.32	0.1759	0.98841	80.412	69.721	-0.20311	0.96343	76.855	73.109	-0.071142	0.93193	103.01	124.64	0.27257	0.57064	115.74	116.94	0.014822	0.98229	81.567	61.679	-0.39758	0.55833	64.835	56.302	-0.20027	0.99998	82.953	95.154	0.19576	0.9476	75.18	86.42	0.19855	0.89498
Ap2a1_7	Ap2a1	95.395	116.3	0.28322	0.87082	140.04	148.59	0.08499	0.99985	141.75	210.54	0.5674	0.92897	146.59	155.27	0.082475	0.99272	187.05	219.04	0.22668	0.91252	206.75	200.58	-0.043494	0.93238	376.33	342.94	-0.13366	0.67852	251.97	358.41	0.50663	0.029753	200.93	193.78	-0.05207	0.92286	150.81	154.47	0.034346	0.99998	192.96	261.81	0.43831	0.61924	174.88	264.86	0.59609	0.19229
Ap2a1_8	Ap2a1	71.323	67.94	-0.069119	0.98263	104.7	80.91	-0.36786	0.99985	105.98	82.219	-0.36243	0.99978	109.6	80.235	-0.44515	0.92629	139.85	97.028	-0.52287	0.81512	112.58	130.28	0.20903	0.67403	146.96	179.95	0.2904	0.44948	130.21	145.55	0.15955	0.75041	117.38	85.837	-0.44701	0.40573	112.76	100.33	-0.16685	0.99998	144.27	137.38	-0.070045	0.97975	130.75	107.56	-0.2793	0.81585
Ap2a1_9	Ap2a1	152.45	104.79	-0.53662	0.64684	223.8	178.94	-0.32114	0.99985	226.54	197.48	-0.19715	0.99978	234.26	145.61	-0.68228	0.5876	298.92	220.78	-0.43545	0.72093	248.97	214.64	-0.21311	0.56147	352.98	284.68	-0.30928	0.30092	236.3	166.58	-0.50184	0.1795	181.04	195.32	0.10894	0.81901	241.02	165.3	-0.54135	0.99998	308.37	217.33	-0.50279	0.58972	279.47	123.1	-1.1763	0.04346
Ap2a2_1	Ap2a2	82.021	67.94	-0.26815	0.92074	120.4	105.03	-0.19539	0.99985	121.88	89.134	-0.44713	0.99978	126.04	93.607	-0.42522	0.92202	160.82	142.93	-0.16909	0.95691	146.13	130.28	-0.16443	0.75453	159.32	216.09	0.43732	0.16232	151.91	160.69	0.080604	0.87964	117.38	126.44	0.10645	0.8637	129.67	100.33	-0.36683	0.99998	165.91	164.97	-0.0081076	0.99781	150.36	118.75	-0.33796	0.74921
Ap2a2_10	Ap2a2	56.167	50.667	-0.14594	0.96802	82.451	85.578	0.053065	0.99985	83.463	77.608	-0.10364	0.99978	86.308	82.464	-0.064964	0.99542	110.13	101.68	-0.11414	0.97806	119.07	136.85	0.19916	0.68315	138.72	156.35	0.17146	0.71391	133.82	109.37	-0.28869	0.58742	87.536	89.949	0.038799	0.9639	88.796	105.39	0.24458	0.99998	113.61	119.36	0.070682	0.9809	102.96	80.825	-0.34548	0.79747
Ap2a2_2	Ap2a2	133.73	240.67	0.84295	0.050843	196.31	278.52	0.50245	0.82118	198.72	321.96	0.69336	0.43349	205.5	250.36	0.28366	0.90552	262.21	357.32	0.44501	0.54277	387.52	344.93	-0.16754	0.5654	575.48	390.14	-0.55958	0.0096792	406.29	351.68	-0.20772	0.49171	415.79	316.11	-0.39437	0.1014	211.42	265.63	0.32793	0.99998	270.5	297.85	0.13847	0.9299	245.15	259.88	0.083848	0.92755
Ap2a2_3	Ap2a2	123.03	134.73	0.13	0.95189	180.61	229.5	0.34397	0.99985	182.82	221.3	0.27418	0.99978	189.06	191.67	0.019729	0.99816	241.24	264.94	0.13468	0.95153	319.33	307.43	-0.054591	0.89049	395.56	334.83	-0.2398	0.4062	311.05	274.27	-0.18091	0.61247	232.77	234.38	0.00994	0.98676	194.51	236.76	0.28228	0.99998	248.86	255.62	0.03852	0.98471	225.54	202.68	-0.15344	0.87122
Ap2a2_4	Ap2a2	61.516	86.364	0.48281	0.75086	90.304	84.8	-0.089698	0.99985	91.412	122.18	0.41456	0.99978	94.528	120.35	0.34521	0.93518	120.62	146.41	0.27751	0.91189	117.99	140.59	0.25094	0.57932	218.38	163.73	-0.41336	0.28	195.31	121.99	-0.67456	0.10447	149.21	129.53	-0.20262	0.69668	97.253	108.27	0.15337	0.99998	124.43	124.99	0.0064879	0.99877	112.77	90.151	-0.3198	0.80468
Ap2a2_5	Ap2a2	135.51	142.79	0.074903	0.97391	198.93	182.83	-0.12116	0.99985	201.37	252.03	0.32233	0.99978	208.24	239.22	0.19923	0.95771	265.71	270.17	0.023915	0.99353	254.38	312.12	0.29407	0.26618	450.5	370.23	-0.2824	0.28338	388.21	351.68	-0.1422	0.66517	246.69	239.01	-0.045465	0.92623	214.24	240.37	0.16529	0.99998	274.11	282.65	0.044106	0.98147	248.42	259.88	0.064816	0.94564
Ap2a2_6	Ap2a2	58.841	89.819	0.60184	0.61943	86.377	118.25	0.44869	0.99985	87.438	142.92	0.70256	0.90376	90.418	176.81	0.95982	0.17726	115.37	208.58	0.84874	0.20384	164.54	197.77	0.26396	0.46594	255.47	293.53	0.19965	0.53264	286.94	228	-0.3304	0.33795	155.18	184.52	0.24843	0.522	93.024	152.3	0.70529	0.99998	119.02	224.09	0.90723	0.11454	107.87	168.49	0.63862	0.29974
Ap2a2_7	Ap2a2	79.347	70.243	-0.1735	0.95428	116.48	82.466	-0.49314	0.99985	117.91	117.57	-0.0041696	0.99978	121.93	90.636	-0.42382	0.9245	155.58	127.24	-0.28805	0.91607	114.74	126.54	0.13999	0.80004	210.14	157.83	-0.41074	0.29321	147.09	170.79	0.21422	0.62413	121.36	112.56	-0.10757	0.87053	125.44	97.446	-0.36107	0.99998	160.5	120.49	-0.41065	0.82204	145.46	126.21	-0.20326	0.864
Ap2a2_8	Ap2a2	67.757	118.61	0.79872	0.27643	99.465	146.26	0.55168	0.99644	100.69	158.29	0.64754	0.93465	104.12	136.7	0.38949	0.90224	132.85	173.14	0.37958	0.82668	203.5	177.15	-0.19904	0.63593	282.93	294.27	0.056463	0.88982	221.83	277.64	0.32243	0.28633	204.91	153.17	-0.41751	0.2719	107.12	136.42	0.34602	0.99998	137.05	224.65	0.70889	0.29125	124.21	205.17	0.71948	0.1513
Ap2a2_9	Ap2a2	85.588	100.18	0.22472	0.91905	125.64	161.04	0.35564	0.99985	127.18	165.21	0.37478	0.99978	131.52	165.67	0.33082	0.91693	167.82	204.51	0.28378	0.87916	224.07	180.9	-0.30725	0.40551	295.3	279.52	-0.07895	0.8431	268.85	242.3	-0.14942	0.70279	173.08	180.93	0.063586	0.90846	135.31	139.31	0.041761	0.99998	173.12	213.39	0.30018	0.8307	156.9	179.06	0.18947	0.84548
Ap2b1_1	Ap2b1	105.2	110.55	0.070835	0.97837	154.43	142.37	-0.11654	0.99985	156.33	139.08	-0.16752	0.99978	161.66	143.38	-0.17193	0.98007	206.27	197.54	-0.062099	0.98452	198.09	197.77	-0.0023349	0.99678	248.6	286.15	0.20222	0.5319	232.68	193.51	-0.26475	0.50561	190.99	174.76	-0.12742	0.7935	166.32	152.3	-0.12618	0.99998	212.79	218.46	0.037743	0.98624	192.85	143	-0.42892	0.61188
Ap2b1_10	Ap2b1	96.286	56.425	-0.76057	0.61387	141.34	94.913	-0.56958	0.99985	143.08	101.43	-0.49225	0.99978	147.96	96.579	-0.61025	0.80663	188.79	122.01	-0.62564	0.6794	132.06	142.47	0.10865	0.84123	181.3	140.13	-0.3693	0.38796	156.73	145.55	-0.10607	0.84498	97.483	107.94	0.14557	0.81915	152.22	109.72	-0.46875	0.99998	194.76	106.98	-0.85835	0.43887	176.51	107.56	-0.70942	0.38435
Ap2b1_2	Ap2b1	96.286	72.546	-0.40359	0.84376	141.34	104.25	-0.43558	0.99985	143.08	112.95	-0.33841	0.99978	147.96	124.81	-0.24365	0.96691	188.79	193.47	0.035152	0.99172	145.05	194.96	0.42407	0.18368	201.9	255.18	0.33638	0.26981	202.54	179.2	-0.17571	0.69747	125.34	171.16	0.4465	0.19416	152.22	150.14	-0.019746	0.99998	194.76	194.81	0.00038727	0.99974	176.51	132.43	-0.41184	0.65027
Ap2b1_3	Ap2b1	132.84	78.303	-0.75505	0.50009	195	216.28	0.14867	0.99985	197.4	142.15	-0.47082	0.99978	204.13	125.55	-0.69676	0.63281	260.46	184.18	-0.4977	0.6957	300.93	197.77	-0.6031	0.035364	254.09	244.85	-0.053215	0.90637	203.75	251.56	0.30275	0.35038	135.28	162.94	0.26654	0.51693	210.01	152.3	-0.46091	0.99998	268.7	186.93	-0.52114	0.61568	243.52	185.9	-0.3877	0.59763
Ap2b1_4	Ap2b1	58.841	41.455	-0.49522	0.8572	86.377	66.128	-0.38034	0.99985	87.438	86.829	-0.0099603	0.99978	90.418	62.405	-0.52788	0.91693	115.37	94.704	-0.28212	0.93337	92.01	113.41	0.2988	0.54287	155.2	138.65	-0.16157	0.75231	101.27	140.5	0.46841	0.24009	71.62	83.781	0.22337	0.73563	93.024	87.34	-0.089962	0.99998	119.02	105.85	-0.16766	0.95287	107.87	103.83	-0.054535	0.97217
Ap2b1_5	Ap2b1	86.479	52.97	-0.69678	0.68593	126.95	89.468	-0.50009	0.99985	128.51	114.49	-0.16524	0.99978	132.89	109.95	-0.27108	0.96325	169.56	121.43	-0.47836	0.80853	124.48	134.03	0.10582	0.85111	204.65	199.87	-0.033938	0.94804	178.43	199.39	0.15941	0.70657	91.515	107.42	0.22894	0.68568	136.72	103.22	-0.40208	0.99998	174.92	152.58	-0.19592	0.92737	158.53	147.35	-0.10484	0.93208
Ap2b1_6	Ap2b1	23.18	5.7576	-1.8392	0.56528	34.027	11.67	-1.4671	0.99985	34.445	21.515	-0.65469	0.99978	35.619	5.2004	-2.5622	0.46596	45.45	16.849	-1.3798	0.68735	16.237	15.934	-0.025583	0.98472	38.457	17.7	-1.0772	0.29767	8.4393	19.351	1.1083	0.20066	9.9472	14.906	0.53899	0.71271	36.646	12.271	-1.5042	0.99998	46.887	13.513	-1.7223	0.5464	42.493	14.3	-1.5073	0.44881
Ap2b1_7	Ap2b1	49.926	24.182	-1.016	0.67015	73.29	65.35	-0.16306	0.99985	74.189	53.788	-0.45667	0.99978	76.718	63.148	-0.27685	0.9757	97.893	46.48	-1.0585	0.62721	90.927	118.1	0.3736	0.4064	96.143	139.39	0.53126	0.16246	102.48	92.546	-0.14557	0.82334	41.778	41.12	-0.022392	0.98745	78.93	90.95	0.20211	0.99998	100.99	106.41	0.074814	0.98097	91.524	68.39	-0.41509	0.76818
Ap2b1_8	Ap2b1	51.709	23.03	-1.1332	0.61322	75.907	73.908	-0.038001	0.99985	76.839	59.167	-0.37153	0.99978	79.458	71.32	-0.15384	0.9891	101.39	49.385	-1.023	0.63276	102.83	77.796	-0.3981	0.49006	105.76	69.326	-0.6022	0.2889	115.74	70.672	-0.70381	0.20362	39.789	43.69	0.13176	0.90407	81.749	59.911	-0.44203	0.99998	104.59	52.926	-0.96947	0.60229	94.792	52.225	-0.8478	0.49534
Ap2b1_9	Ap2b1	69.54	42.606	-0.6939	0.73963	102.08	59.904	-0.75918	0.99985	103.34	79.913	-0.36677	0.99978	106.86	61.662	-0.78346	0.78683	136.35	75.531	-0.84376	0.63335	83.35	122.79	0.55339	0.15774	142.84	120.95	-0.23816	0.63988	100.07	143.03	0.51103	0.18531	73.61	66.819	-0.13766	0.87085	109.94	94.559	-0.21529	0.99998	140.66	92.339	-0.60188	0.72725	127.48	105.69	-0.26806	0.82743
Ap2m1_1	Ap2m1	54.384	33.394	-0.6873	0.78818	79.834	52.903	-0.5846	0.99985	80.813	29.199	-1.4378	0.89785	83.568	42.346	-0.96421	0.76179	106.63	42.413	-1.3099	0.48313	73.608	79.67	0.11271	0.88	52.192	66.376	0.34103	0.59656	68.72	31.129	-1.1177	0.14687	57.694	37.522	-0.60754	0.46002	85.977	61.355	-0.48013	0.99998	110	50.674	-1.1031	0.51883	99.696	23.004	-2.0687	0.11289
Ap2m1_10	Ap2m1	69.54	27.636	-1.3006	0.44371	102.08	45.901	-1.1361	0.86406	103.34	51.483	-0.99131	0.99978	106.86	48.29	-1.1298	0.59991	136.35	51.709	-1.3817	0.35141	63.866	58.112	-0.13399	0.87697	92.022	90.714	-0.020437	0.97872	78.365	71.513	-0.13027	0.86313	47.747	45.746	-0.060478	0.95898	109.94	44.753	-1.2778	0.97729	140.66	69.254	-1.0118	0.4734	127.48	52.847	-1.2546	0.21069
Ap2m1_2	Ap2m1	55.275	25.333	-1.0956	0.6091	81.142	35.787	-1.1589	0.94349	82.138	39.188	-1.0487	0.99978	84.938	21.545	-1.9305	0.3825	108.38	33.117	-1.6808	0.34186	49.794	55.301	0.1485	0.86443	70.047	41.301	-0.74809	0.29767	34.963	24.399	-0.50176	0.63028	43.768	29.298	-0.56326	0.56084	87.387	42.587	-1.0199	0.99998	111.81	31.53	-1.794	0.26627	101.33	18.03	-2.4269	0.0763
Ap2m1_3	Ap2m1	24.963	5.7576	-1.9419	0.52836	36.645	26.451	-0.45558	0.99985	37.095	5.3788	-2.5782	0.73928	38.359	1.4858	-3.9849	0.20924	48.946	7.5531	-2.5459	0.37923	36.804	18.746	-0.93698	0.37315	9.6143	28.763	1.4875	0.018654	2.4112	16.827	2.3857	1.4259e-05	9.9472	6.6819	-0.51103	0.79213	39.465	14.436	-1.3903	0.99998	50.493	21.959	-1.1653	0.69623	45.762	12.435	-1.7994	0.3577
Ap2m1_4	Ap2m1	101.64	4.6061	-4.1944	0.026741	149.2	54.459	-1.4374	0.49595	151.03	35.346	-2.0645	0.3476	156.18	5.9433	-4.5006	0.03038	199.28	22.659	-3.0816	0.029071	75.773	48.739	-0.6262	0.35313	63.18	52.363	-0.26627	0.73445	9.6449	21.875	1.1036	0.17608	7.9578	20.046	1.2323	0.16806	160.68	37.535	-2.0689	0.43258	205.58	39.976	-2.3338	0.041514	186.32	16.165	-3.4479	0.0035244
Ap2m1_5	Ap2m1	52.601	18.424	-1.4644	0.48321	77.216	52.125	-0.55808	0.99985	78.164	37.652	-1.0343	0.99978	80.828	30.46	-1.3791	0.59291	103.14	30.793	-1.7117	0.35259	72.525	47.802	-0.5913	0.39263	67.3	73.014	0.11591	0.87886	49.43	60.576	0.28807	0.68483	31.831	27.242	-0.21724	0.86702	83.158	36.813	-1.1542	0.99998	106.4	55.741	-0.92048	0.62131	96.427	44.765	-1.0901	0.37043
Ap2m1_6	Ap2m1	19.614	1.1515	-3.2602	0.27	28.792	16.338	-0.78104	0.99985	29.146	10.758	-1.3584	0.99978	30.139	8.1721	-1.7634	0.69539	38.458	11.62	-1.6446	0.63965	22.732	17.809	-0.33543	0.80726	19.229	6.6376	-1.4052	0.34771	13.262	4.2066	-1.4537	0.38178	1.9894	10.28	1.9158	0.036488	31.008	13.715	-1.1212	0.99998	39.673	5.0674	-2.7449	0.34949	35.956	3.1086	-3.1691	0.17214
Ap2m1_7	Ap2m1	41.902	13.818	-1.5337	0.52954	61.511	45.123	-0.43863	0.99985	62.266	47.641	-0.37927	0.99978	64.389	40.86	-0.64345	0.9117	82.16	76.693	-0.098113	0.98381	62.783	59.987	-0.064673	0.94453	85.155	50.151	-0.75218	0.24314	66.309	57.21	-0.20952	0.78955	23.873	67.847	1.4688	0.00011129	66.245	46.197	-0.51074	0.99998	84.756	38.287	-1.1262	0.59441	76.815	42.278	-0.84642	0.55521
Ap2m1_8	Ap2m1	130.16	43.758	-1.5512	0.13375	191.08	131.48	-0.53593	0.99985	193.42	72.229	-1.4087	0.43624	200.02	48.29	-2.028	0.084753	255.22	80.76	-1.6479	0.073287	182.94	104.04	-0.80827	0.038988	129.11	132.01	0.031896	0.95988	78.365	90.022	0.19771	0.74879	75.599	71.445	-0.080435	0.9281	205.78	80.122	-1.3499	0.55043	263.29	100.78	-1.3766	0.09517	238.62	66.525	-1.8272	0.011972
Ap2m1_9	Ap2m1	57.95	28.788	-0.98476	0.64537	85.069	46.679	-0.85214	0.99985	86.113	26.894	-1.6429	0.78177	89.048	8.1721	-3.2954	0.1572	113.63	20.335	-2.4256	0.17375	64.948	74.984	0.20436	0.76639	48.071	47.938	-0.0039198	0.99707	13.262	35.336	1.3492	0.021839	49.736	17.99	-1.4178	0.1388	91.615	57.746	-0.65676	0.99998	117.22	36.598	-1.6527	0.28614	106.23	26.113	-1.9837	0.109
Ap2s1_1	Ap2s1	38.336	11.515	-1.6522	0.51436	56.276	25.673	-1.1025	0.99985	56.967	16.136	-1.7582	0.89503	58.909	19.316	-1.5602	0.62893	75.168	31.955	-1.2087	0.64054	35.721	36.555	0.032366	0.97849	28.843	11.063	-1.3068	0.29141	31.346	15.144	-1.0026	0.37647	19.894	28.27	0.48629	0.63317	60.607	28.151	-1.0795	0.99998	77.543	8.4456	-3.0558	0.17723	70.277	11.191	-2.5476	0.13455
Ap2s1_10	Ap2s1	56.167	14.97	-1.8398	0.34749	82.451	48.235	-0.76125	0.99985	83.463	26.126	-1.6387	0.79726	86.308	13.372	-2.6028	0.24247	110.13	19.754	-2.4208	0.18372	67.113	46.865	-0.50896	0.487	46.698	67.851	0.52955	0.35078	21.701	42.066	0.9238	0.13813	25.863	17.476	-0.53997	0.68568	88.796	36.091	-1.2756	0.99998	113.61	51.8	-1.1181	0.49994	102.96	31.086	-1.696	0.16105
Ap2s1_2	Ap2s1	103.42	18.424	-2.4264	0.082833	151.81	100.36	-0.5923	0.99985	153.68	38.42	-1.9723	0.36061	158.92	26.745	-2.527	0.090825	202.78	27.307	-2.8478	0.033215	139.64	81.545	-0.76874	0.098292	68.673	56.051	-0.28836	0.6992	43.402	45.432	0.064481	0.94897	31.831	24.158	-0.38406	0.75189	163.5	62.798	-1.3665	0.67487	209.19	42.791	-2.263	0.04289	189.58	33.573	-2.4627	0.010102
Ap2s1_3	Ap2s1	85.588	20.727	-1.9946	0.17606	125.64	70.796	-0.81875	0.96891	127.18	54.556	-1.2062	0.80637	131.52	34.917	-1.8834	0.22625	167.82	74.369	-1.1634	0.3598	98.505	100.29	0.025668	0.97282	97.516	107.68	0.14161	0.81197	56.664	50.48	-0.16367	0.85033	35.81	65.791	0.85956	0.087679	135.31	77.235	-0.80099	0.99998	173.12	82.204	-1.0654	0.35762	156.9	37.304	-2.0434	0.037554
Ap2s1_4	Ap2s1	45.468	9.2122	-2.186	0.33643	66.746	28.007	-1.2237	0.97252	67.565	16.136	-2.0004	0.74815	69.868	20.059	-1.7507	0.5088	89.152	24.983	-1.7948	0.38307	38.969	44.053	0.17275	0.85714	28.843	14.75	-0.92201	0.43128	32.552	47.956	0.54509	0.4234	15.916	22.102	0.44965	0.71156	71.882	33.926	-1.0613	0.99998	91.97	11.261	-2.9227	0.15398	83.352	35.439	-1.211	0.36832
Ap2s1_5	Ap2s1	105.2	32.243	-1.6757	0.17118	154.43	64.572	-1.2451	0.5712	156.33	68.388	-1.181	0.69905	161.66	36.403	-2.1206	0.12502	206.27	40.67	-2.3144	0.052622	89.845	53.426	-0.73911	0.22346	122.24	95.877	-0.34724	0.51714	59.075	41.225	-0.50867	0.52139	55.705	35.98	-0.61673	0.46302	166.32	41.144	-1.9892	0.43514	212.79	73.195	-1.5268	0.11793	192.85	30.465	-2.6232	0.0075085
Ap2s1_6	Ap2s1	141.75	9.2122	-3.8052	0.010765	208.09	30.341	-2.738	0.10694	210.64	25.357	-3.0054	0.13254	217.82	30.46	-2.7982	0.031763	277.95	40.67	-2.7429	0.011372	42.216	56.238	0.40539	0.55584	45.324	33.188	-0.43828	0.62832	49.43	30.288	-0.68869	0.42897	15.916	35.98	1.1284	0.086083	224.1	43.309	-2.3449	0.23243	286.73	25.337	-3.4496	0.003173	259.86	22.382	-3.4798	0.00040258
Ap2s1_7	Ap2s1	45.468	44.909	-0.017464	0.99527	66.746	38.899	-0.76379	0.99985	67.565	39.957	-0.74338	0.99978	69.868	24.516	-1.4737	0.60752	89.152	51.709	-0.77431	0.77504	54.123	56.238	0.054304	0.9557	71.42	65.639	-0.12004	0.88134	39.785	83.292	1.0473	0.011141	77.589	45.746	-0.74949	0.27055	71.882	43.309	-0.71796	0.99998	91.97	50.111	-0.86314	0.68775	83.352	61.551	-0.43138	0.77165
Ap2s1_8	Ap2s1	89.154	17.273	-2.3027	0.12432	130.87	38.899	-1.7247	0.4547	132.48	40.725	-1.6776	0.5329	137	11.887	-3.4207	0.070901	174.81	34.279	-2.3171	0.08039	54.123	71.235	0.39002	0.51769	72.794	71.539	-0.024751	0.97694	19.29	24.399	0.32399	0.76748	29.842	30.326	0.022463	0.98912	140.95	54.858	-1.3455	0.78471	180.33	54.615	-1.7051	0.12941	163.44	18.03	-3.1112	0.0089593
Ap2s1_9	Ap2s1	47.252	23.03	-1.0057	0.68551	69.364	27.229	-1.3176	0.92962	70.215	26.126	-1.3925	0.96463	72.608	20.059	-1.8054	0.47842	92.649	46.48	-0.97993	0.67778	37.886	51.551	0.43446	0.5402	46.698	42.776	-0.1238	0.90069	32.552	45.432	0.46873	0.52159	39.789	41.12	0.046312	0.97055	74.701	39.7	-0.89529	0.99998	95.576	32.656	-1.5208	0.40236	86.621	33.573	-1.3416	0.30872
Ap3b1_1	Ap3b1	53.492	27.636	-0.9282	0.68902	78.525	63.016	-0.31297	0.99985	79.489	27.662	-1.4896	0.88104	82.198	63.148	-0.37515	0.95771	104.89	69.721	-0.5823	0.82998	87.68	74.047	-0.24082	0.7209	49.445	65.639	0.40165	0.51754	102.48	55.528	-0.87229	0.14589	47.747	61.679	0.36268	0.60058	84.568	57.024	-0.56042	0.99998	108.2	50.111	-1.0953	0.52895	98.061	41.034	-1.2368	0.30491
Ap3b1_10	Ap3b1	19.614	13.818	-0.47624	0.9159	28.792	10.892	-1.325	0.99985	29.146	19.21	-0.57689	0.99978	30.139	13.372	-1.1154	0.85683	38.458	14.525	-1.3457	0.71863	15.155	24.37	0.65117	0.50517	34.337	19.175	-0.80858	0.44555	21.701	17.668	-0.2822	0.82676	23.873	12.85	-0.84473	0.53796	31.008	18.767	-0.69532	0.99998	39.673	14.639	-1.3789	0.66848	35.956	13.056	-1.3946	0.51094
Ap3b1_2	Ap3b1	32.095	21.879	-0.53261	0.88937	47.115	42.789	-0.13592	0.99985	47.693	48.409	0.021057	0.99978	49.319	60.919	0.29929	0.9757	62.931	56.938	-0.142	0.97789	59.536	67.485	0.17801	0.8128	86.529	103.25	0.25224	0.63975	98.861	106.85	0.11102	0.85925	37.8	50.372	0.40493	0.59334	50.741	51.971	0.03391	0.99998	64.92	78.826	0.27614	0.92737	58.837	78.96	0.41824	0.74638
Ap3b1_3	Ap3b1	44.577	42.606	-0.063767	0.98641	65.437	119.81	0.86266	0.66399	66.241	81.45	0.29419	0.99978	68.498	79.492	0.21187	0.98305	87.404	73.788	-0.24132	0.95342	166.7	127.47	-0.38442	0.3722	145.59	146.76	0.011539	0.98527	129	148.07	0.19751	0.68097	73.61	65.277	-0.17085	0.83576	70.473	98.168	0.47247	0.99998	90.166	112.05	0.31032	0.89089	81.718	109.42	0.41679	0.68504
Ap3b1_4	Ap3b1	73.998	71.394	-0.050969	0.98775	108.63	120.59	0.1494	0.99985	109.96	103.73	-0.083303	0.99978	113.71	110.69	-0.038399	0.9975	145.09	146.99	0.018672	0.99659	167.78	173.4	0.047234	0.93172	185.42	156.35	-0.24454	0.58053	179.64	132.93	-0.43161	0.32363	123.35	130.04	0.075657	0.90726	116.99	133.54	0.1894	0.99998	149.68	119.36	-0.32404	0.87786	135.65	98.233	-0.4616	0.66437
Ap3b1_5	Ap3b1	82.021	39.152	-1.048	0.49739	120.4	79.354	-0.59539	0.99985	121.88	65.314	-0.8899	0.99978	126.04	69.834	-0.84273	0.70421	160.82	88.894	-0.84813	0.57057	110.41	103.1	-0.097894	0.88284	116.74	127.59	0.12711	0.81928	113.33	106.01	-0.095467	0.88293	67.641	78.641	0.21444	0.75829	129.67	79.4	-0.70066	0.99998	165.91	97.406	-0.76222	0.57107	150.36	78.338	-0.93191	0.29492
Ap3b1_6	Ap3b1	35.662	29.94	-0.24481	0.9541	52.35	59.126	0.17251	0.99985	52.992	49.178	-0.10572	0.99978	54.799	69.091	0.329	0.96691	69.923	77.274	0.14226	0.97761	82.268	63.736	-0.36318	0.58666	87.902	59.738	-0.54961	0.38254	112.12	71.513	-0.64157	0.25237	51.726	68.361	0.39563	0.53062	56.378	49.084	-0.19616	0.99998	72.133	45.606	-0.65	0.8178	65.374	52.847	-0.30175	0.86509
Ap3b1_7	Ap3b1	65.082	48.364	-0.42081	0.87634	95.539	84.022	-0.18327	0.99985	96.711	63.777	-0.59304	0.99978	100.01	44.575	-1.1482	0.61639	127.61	79.598	-0.6742	0.75	116.91	92.792	-0.3301	0.54458	114	70.064	-0.69442	0.20298	72.337	90.022	0.31168	0.58018	83.557	70.417	-0.24365	0.73563	102.89	71.46	-0.5198	0.99998	131.64	53.489	-1.2835	0.36598	119.31	66.525	-0.83323	0.43228
Ap3b1_8	Ap3b1	110.55	62.182	-0.82011	0.52146	162.28	98.803	-0.71023	0.95896	164.28	83.755	-0.9635	0.8406	169.88	98.065	-0.7865	0.63038	216.76	135.96	-0.66905	0.59631	137.47	144.34	0.06986	0.90428	149.71	177	0.24014	0.55557	159.14	127.88	-0.3133	0.51352	107.43	120.27	0.16151	0.78039	174.77	111.16	-0.64815	0.99998	223.61	135.13	-0.72246	0.48867	202.66	94.503	-1.0925	0.12645
Ap3b1_9	Ap3b1	60.625	40.303	-0.57725	0.81905	88.995	68.462	-0.37361	0.99985	90.087	75.303	-0.25551	0.99978	93.158	65.377	-0.50441	0.92084	118.87	77.855	-0.6042	0.80043	95.257	127.47	0.41649	0.31555	134.6	102.51	-0.38953	0.43916	106.09	111.9	0.076123	0.90621	69.631	68.875	-0.015513	0.98867	95.843	98.168	0.034218	0.99998	122.63	78.263	-0.64127	0.73496	111.14	82.69	-0.42212	0.73375
Ap3b2_1	Ap3b2	73.998	78.303	0.080538	0.97929	108.63	114.36	0.07359	0.99985	109.96	148.3	0.42819	0.99978	113.71	148.58	0.38299	0.89652	145.09	163.26	0.16913	0.9525	159.12	170.59	0.099771	0.84094	265.08	222.73	-0.25011	0.48718	241.12	190.14	-0.34111	0.36802	135.28	144.43	0.09375	0.87085	116.99	131.37	0.16599	0.99998	149.68	170.04	0.18287	0.9299	135.65	140.51	0.050414	0.97068
Ap3b2_10	Ap3b2	57.058	88.667	0.62707	0.5927	83.76	108.92	0.37496	0.99985	84.788	133.7	0.65092	0.99978	87.678	134.47	0.6113	0.70826	111.88	147.58	0.39644	0.83749	151.55	149.97	-0.015001	0.98058	238.98	272.88	0.1906	0.57188	218.22	208.65	-0.064377	0.89495	153.19	130.55	-0.22902	0.64559	90.205	115.49	0.35303	0.99998	115.41	208.32	0.84649	0.18005	104.6	154.19	0.55544	0.43118
Ap3b2_2	Ap3b2	114.12	124.36	0.12303	0.95768	167.52	182.83	0.12542	0.99985	169.58	185.95	0.13226	0.99978	175.36	252.59	0.52402	0.58041	223.75	312.58	0.48048	0.53421	254.38	249.32	-0.028866	0.95117	332.38	425.54	0.35553	0.11419	409.91	247.35	-0.72644	0.0079341	214.86	276.53	0.36254	0.17836	180.41	192	0.089373	0.99998	230.83	324.87	0.49127	0.45268	209.2	182.79	-0.1937	0.83973
Ap3b2_3	Ap3b2	62.408	96.728	0.62411	0.56615	91.612	122.14	0.41106	0.99985	92.737	107.58	0.21202	0.99978	95.898	132.24	0.45948	0.86061	122.37	161.52	0.39767	0.82269	169.95	153.72	-0.14392	0.76983	192.29	202.82	0.076531	0.87143	214.6	157.33	-0.44543	0.26051	167.11	142.89	-0.22447	0.63543	98.662	118.38	0.26043	0.99998	126.23	154.84	0.29256	0.87277	114.4	116.26	0.023052	0.98812
Ap3b2_4	Ap3b2	160.48	157.76	-0.024494	0.99121	235.57	211.61	-0.15408	0.99985	238.47	207.47	-0.2	0.99978	246.59	204.3	-0.27023	0.93276	314.66	231.82	-0.43913	0.70306	294.43	330.87	0.16778	0.5739	370.84	386.46	0.059364	0.8651	331.54	338.21	0.028649	0.94478	272.55	205.08	-0.4086	0.19603	253.7	254.8	0.0062175	0.99998	324.6	295.03	-0.13734	0.9306	294.18	249.94	-0.2343	0.74919
Ap3b2_5	Ap3b2	70.431	77.152	0.12972	0.96572	103.39	98.803	-0.064837	0.99985	104.66	91.439	-0.19285	0.99978	108.23	92.122	-0.23015	0.9766	138.1	151.06	0.12854	0.96839	137.47	158.4	0.20307	0.64851	163.44	228.63	0.48172	0.10337	149.5	222.11	0.56803	0.053922	133.29	133.64	0.0037081	0.99611	111.35	121.99	0.13055	0.99998	142.46	174.54	0.29114	0.8623	129.11	164.14	0.34389	0.68201
Ap3b2_6	Ap3b2	91.828	85.213	-0.10667	0.97124	134.8	140.81	0.062509	0.99985	136.46	159.83	0.22654	0.99978	141.11	156.01	0.1439	0.98422	180.05	221.36	0.2965	0.86151	195.93	176.21	-0.15218	0.73403	285.68	313.44	0.13335	0.69146	253.18	258.29	0.028708	0.95111	147.22	195.83	0.40923	0.20734	145.17	135.7	-0.096652	0.99998	185.74	239.29	0.36374	0.74411	168.34	190.87	0.18023	0.84942
Ap3b2_7	Ap3b2	96.286	107.09	0.15195	0.94936	141.34	127.59	-0.14663	0.99985	143.08	140.62	-0.024872	0.99978	147.96	163.44	0.14268	0.98371	188.79	214.97	0.18641	0.93439	177.52	179.96	0.019555	0.97269	251.34	234.53	-0.099493	0.81355	265.24	246.51	-0.10522	0.79922	185.02	190.18	0.039469	0.94476	152.22	138.59	-0.13443	0.99998	194.76	179.05	-0.12071	0.95697	176.51	182.17	0.045257	0.96973
Ap3b2_8	Ap3b2	53.492	41.455	-0.36013	0.91114	78.525	56.792	-0.46052	0.99985	79.489	48.409	-0.70401	0.99978	82.198	46.804	-0.79943	0.83473	104.89	69.721	-0.5823	0.82998	79.02	81.545	0.044815	0.95607	86.529	120.21	0.46974	0.27132	75.954	84.133	0.14572	0.82896	71.62	61.679	-0.21238	0.79285	84.568	62.798	-0.42354	0.99998	108.2	91.776	-0.23515	0.93415	98.061	62.173	-0.64901	0.60599
Ap3b2_9	Ap3b2	30.312	16.121	-0.87094	0.80085	44.497	43.567	-0.029814	0.99985	45.044	43.799	-0.039542	0.99978	46.579	58.69	0.32718	0.97357	59.435	46.48	-0.34805	0.94039	60.618	44.99	-0.42203	0.59263	78.288	65.639	-0.25074	0.72201	95.244	31.971	-1.5455	0.026585	27.852	41.12	0.54581	0.49056	47.922	34.647	-0.45668	0.99998	61.313	50.111	-0.28591	0.93754	55.568	23.626	-1.1998	0.48619
Ap3d1_1	Ap3d1	20.505	13.818	-0.53732	0.90253	30.101	49.013	0.68532	0.99985	30.471	29.968	-0.02325	0.99978	31.509	23.773	-0.39206	0.97179	40.206	37.765	-0.088088	0.98491	68.196	44.053	-0.61906	0.38935	53.565	48.676	-0.13544	0.8826	38.58	31.971	-0.26359	0.7942	23.873	33.41	0.46821	0.6151	32.418	33.926	0.063677	0.99998	41.477	37.161	-0.15458	0.96858	37.59	23.626	-0.64806	0.76031
Ap3d1_10	Ap3d1	70.431	38	-0.87308	0.64444	103.39	52.125	-0.97455	0.94928	104.66	74.535	-0.48422	0.99978	108.23	70.577	-0.60977	0.8671	138.1	67.978	-1.0119	0.52698	72.525	75.921	0.065137	0.93684	133.23	100.3	-0.40601	0.42156	114.53	47.956	-1.2388	0.037796	65.652	60.137	-0.12459	0.89138	111.35	58.468	-0.91779	0.99998	142.46	76.574	-0.88704	0.54281	129.11	35.439	-1.8362	0.085223
Ap3d1_2	Ap3d1	109.66	65.637	-0.73173	0.58997	160.98	148.59	-0.11473	0.99985	162.95	149.84	-0.12027	0.99978	168.51	116.64	-0.52698	0.83206	215.01	189.41	-0.18204	0.94263	206.75	184.65	-0.16229	0.70613	267.83	222.73	-0.26493	0.45564	189.28	176.68	-0.098864	0.84191	113.4	167.56	0.55921	0.0827	173.36	142.2	-0.28408	0.99998	221.81	170.04	-0.38149	0.79168	201.03	130.56	-0.61878	0.41489
Ap3d1_3	Ap3d1	50.818	35.697	-0.49778	0.86957	74.599	66.128	-0.17144	0.99985	75.514	77.608	0.038953	0.99978	78.088	34.174	-1.1689	0.69344	99.641	69.721	-0.50902	0.8651	92.01	67.485	-0.44159	0.46862	138.72	87.764	-0.6545	0.17985	55.458	95.912	0.77948	0.066419	61.673	61.679	0.0001491	0.99987	80.339	51.971	-0.61875	0.99998	102.79	67.002	-0.61002	0.78459	93.158	70.877	-0.38955	0.78246
Ap3d1_4	Ap3d1	45.468	34.546	-0.38658	0.91114	66.746	60.682	-0.13528	0.99985	67.565	79.913	0.2389	0.99978	69.868	54.233	-0.35961	0.96613	89.152	89.475	0.0051489	0.99983	84.433	122.79	0.53499	0.17603	142.84	97.352	-0.54845	0.25306	88.01	42.066	-1.0474	0.11635	59.683	79.155	0.40149	0.48944	71.882	94.559	0.39081	0.99998	91.97	74.321	-0.3037	0.91761	83.352	31.086	-1.3945	0.30398
Ap3d1_5	Ap3d1	63.299	69.091	0.12443	0.96961	92.921	81.688	-0.18377	0.99985	94.062	93.745	-0.0048179	0.99978	97.268	64.634	-0.58228	0.89092	124.11	128.4	0.048616	0.9909	113.66	120.91	0.088481	0.88618	167.56	135.7	-0.30225	0.50711	104.89	116.94	0.15556	0.78223	119.37	113.59	-0.070922	0.91923	100.07	93.115	-0.10288	0.99998	128.04	103.6	-0.3029	0.89874	116.04	86.42	-0.42095	0.72674
Ap3d1_6	Ap3d1	72.215	52.97	-0.43997	0.8572	106.01	95.691	-0.14627	0.99985	107.31	94.513	-0.18139	0.99978	110.97	84.692	-0.38584	0.94262	141.59	110.39	-0.35629	0.89462	133.14	116.22	-0.1945	0.72023	168.94	146.03	-0.20891	0.65748	137.44	146.39	0.090387	0.86952	91.515	97.659	0.092769	0.89838	114.17	89.506	-0.34764	0.99998	146.07	111.48	-0.3868	0.84724	132.38	108.18	-0.28885	0.8074
Ap3d1_7	Ap3d1	60.625	61.031	0.0094745	0.99795	88.995	80.132	-0.14957	0.99985	90.087	46.104	-0.9514	0.99978	93.158	40.86	-1.1695	0.63339	118.87	113.88	-0.06138	0.98842	111.49	86.231	-0.36693	0.50824	82.408	91.451	0.14851	0.81791	66.309	74.878	0.17289	0.80395	105.44	100.74	-0.065121	0.93112	95.843	66.408	-0.52274	0.99998	122.63	69.817	-0.80382	0.64179	111.14	55.334	-0.99317	0.36826
Ap3d1_8	Ap3d1	119.47	120.91	0.017186	0.99472	175.37	157.15	-0.15731	0.99985	177.52	146	-0.28035	0.99978	183.58	144.13	-0.34691	0.92062	234.24	198.7	-0.23629	0.91314	218.66	186.52	-0.2282	0.56108	260.96	276.57	0.083494	0.83242	233.89	196.03	-0.25357	0.52422	208.89	175.79	-0.24764	0.53777	188.87	143.64	-0.3925	0.99998	241.65	211.14	-0.19384	0.91097	219	144.86	-0.59291	0.4093
Ap3d1_9	Ap3d1	44.577	41.455	-0.10238	0.97929	65.437	73.908	0.17313	0.99985	66.241	65.314	-0.02002	0.99978	68.498	54.976	-0.31218	0.97357	87.404	91.218	0.060927	0.99072	102.83	85.294	-0.26695	0.65948	116.74	103.25	-0.17559	0.76634	89.216	90.022	0.012841	0.98648	71.62	80.697	0.16992	0.81561	70.473	65.686	-0.10002	0.99998	90.166	78.826	-0.19165	0.95287	81.718	66.525	-0.29277	0.85398
Ap3m1_1	Ap3m1	58.841	31.091	-0.89897	0.67934	86.377	56.792	-0.59638	0.99985	87.438	43.799	-0.9812	0.99978	90.418	35.66	-1.3183	0.57555	115.37	48.223	-1.2413	0.48221	79.02	89.043	0.17025	0.79489	78.288	121.69	0.62984	0.10795	57.87	98.435	0.75624	0.073666	53.715	42.662	-0.32558	0.71983	93.024	68.573	-0.43451	0.99998	119.02	92.902	-0.35405	0.88385	107.87	72.742	-0.562	0.64055
Ap3m1_10	Ap3m1	86.479	48.364	-0.82548	0.6063	126.95	104.25	-0.28175	0.99985	128.51	102.97	-0.31692	0.99978	132.89	121.84	-0.12425	0.9891	169.56	105.74	-0.67618	0.6734	145.05	134.03	-0.11315	0.83938	184.04	161.52	-0.1873	0.68177	197.72	85.816	-1.1947	0.0058857	83.557	93.547	0.16111	0.81167	136.72	103.22	-0.40208	0.99998	174.92	123.31	-0.50105	0.74674	158.53	63.416	-1.3083	0.1291
Ap3m1_2	Ap3m1	71.323	46.061	-0.61993	0.77209	104.7	78.576	-0.40957	0.99985	105.98	92.208	-0.19888	0.99978	109.6	89.15	-0.29492	0.96453	139.85	80.179	-0.79496	0.65414	109.33	104.98	-0.058061	0.934	164.82	131.28	-0.32602	0.47487	144.67	117.79	-0.29438	0.56263	79.578	70.931	-0.16377	0.83618	112.76	80.844	-0.475	0.99998	144.27	100.22	-0.52119	0.77267	130.75	87.042	-0.58152	0.5782
Ap3m1_3	Ap3m1	51.709	48.364	-0.094599	0.97968	75.907	68.462	-0.14689	0.99985	76.839	69.156	-0.14993	0.99978	79.458	54.976	-0.52344	0.92741	101.39	92.961	-0.12393	0.97729	95.257	105.91	0.15149	0.80157	123.61	122.43	-0.013788	0.98406	89.216	110.21	0.30189	0.55399	83.557	82.239	-0.022659	0.98098	81.749	81.566	-0.0031923	0.99998	104.59	93.465	-0.16067	0.95766	94.792	81.447	-0.21645	0.88594
Ap3m1_4	Ap3m1	63.299	48.364	-0.38134	0.8933	92.921	67.684	-0.45147	0.99985	94.062	82.219	-0.19196	0.99978	97.268	99.551	0.033135	0.99787	124.11	81.922	-0.59342	0.79813	94.175	121.85	0.36823	0.4063	146.96	134.96	-0.12199	0.82359	161.55	129.56	-0.31614	0.5065	83.557	72.473	-0.2027	0.7852	100.07	93.837	-0.091861	0.99998	128.04	103.04	-0.31069	0.89575	116.04	95.746	-0.27471	0.83266
Ap3m1_5	Ap3m1	38.336	35.697	-0.10019	0.97968	56.276	46.679	-0.26459	0.99985	56.967	46.872	-0.27604	0.99978	58.909	43.089	-0.44234	0.95753	75.168	56.938	-0.39466	0.92179	64.948	61.862	-0.069151	0.93943	83.782	74.489	-0.16749	0.81378	69.926	71.513	0.031929	0.96972	61.673	50.372	-0.28687	0.73534	60.607	47.64	-0.34094	0.99998	77.543	56.867	-0.44074	0.88394	70.277	52.847	-0.40457	0.80692
Ap3m1_6	Ap3m1	46.36	41.455	-0.15774	0.96802	68.055	59.126	-0.19974	0.99985	68.89	63.009	-0.12682	0.99978	71.238	57.205	-0.31163	0.97311	90.9	49.966	-0.85053	0.73966	82.268	77.796	-0.079639	0.92032	112.62	78.914	-0.50776	0.35465	92.832	75.72	-0.29049	0.65381	71.62	44.204	-0.68393	0.3402	73.292	59.911	-0.2865	0.99998	93.773	60.245	-0.62988	0.78954	84.986	55.956	-0.59427	0.67101
Ap3m1_7	Ap3m1	81.13	43.758	-0.87577	0.5952	119.1	82.466	-0.52493	0.99985	120.56	62.24	-0.94273	0.99686	124.67	38.632	-1.6649	0.30341	159.08	82.503	-0.93886	0.5151	114.74	95.604	-0.26075	0.64719	111.25	53.101	-1.053	0.067402	62.692	71.513	0.18713	0.78965	75.599	72.987	-0.050049	0.95713	128.26	73.626	-0.79254	0.99998	164.1	40.539	-1.9908	0.11127	148.73	52.847	-1.4754	0.10865
Ap3m1_8	Ap3m1	31.204	39.152	0.31823	0.93265	45.806	41.233	-0.14833	0.99985	46.368	40.725	-0.18301	0.99978	47.949	41.603	-0.20031	0.98792	61.183	65.653	0.10016	0.98683	57.371	59.987	0.063255	0.94576	72.794	78.176	0.10157	0.89152	67.515	59.734	-0.1739	0.8261	67.641	58.081	-0.21637	0.79565	49.331	46.197	-0.092769	0.99998	63.116	59.682	-0.07942	0.98246	57.202	44.143	-0.36658	0.84414
Ap3m1_9	Ap3m1	69.54	71.394	0.037435	0.99109	102.08	77.798	-0.38757	0.99985	103.34	81.45	-0.33963	0.99978	106.86	67.605	-0.65273	0.85086	136.35	108.07	-0.33265	0.90709	108.25	91.855	-0.23454	0.69472	145.59	95.139	-0.60857	0.19954	109.71	66.465	-0.71459	0.21031	123.35	95.603	-0.36422	0.49571	109.94	70.739	-0.62893	0.99998	140.66	72.632	-0.94402	0.51225	127.48	49.117	-1.3582	0.17801
Ap3m2_1	Ap3m2	58.841	90.97	0.62002	0.5927	86.377	124.48	0.52209	0.99985	87.438	122.18	0.47798	0.99978	90.418	102.52	0.1794	0.98379	115.37	164.42	0.50741	0.71642	173.2	172.46	-0.006077	0.99196	218.38	185.12	-0.23724	0.55832	166.38	217.06	0.38166	0.24983	157.17	145.46	-0.11093	0.84422	93.024	132.82	0.50913	0.99998	119.02	141.32	0.2459	0.90686	107.87	160.41	0.56813	0.40264
Ap3m2_10	Ap3m2	97.178	107.09	0.13879	0.95501	142.65	193.72	0.43879	0.99985	144.4	169.82	0.23237	0.99978	149.33	184.24	0.30132	0.92386	190.54	288.76	0.5972	0.3738	269.53	223.08	-0.27182	0.418	303.54	355.48	0.22721	0.41433	298.99	263.34	-0.18256	0.61644	185.02	255.46	0.46326	0.075908	153.63	171.79	0.16022	0.99998	196.56	271.39	0.46334	0.56873	178.14	194.6	0.12679	0.90033
Ap3m2_2	Ap3m2	73.998	32.243	-1.1738	0.47384	108.63	96.469	-0.16957	0.99985	109.96	72.998	-0.58447	0.99978	113.71	51.261	-1.1341	0.57023	145.09	106.32	-0.4449	0.84984	134.23	114.35	-0.22935	0.66376	130.48	165.2	0.3381	0.38427	83.188	132.93	0.6698	0.07209	55.705	94.061	0.74539	0.077882	116.99	88.062	-0.40572	0.99998	149.68	126.12	-0.24525	0.91324	135.65	98.233	-0.4616	0.66437
Ap3m2_3	Ap3m2	22.288	26.485	0.23903	0.967	32.719	29.563	-0.14175	0.99985	33.12	25.357	-0.37243	0.99978	34.249	28.231	-0.2701	0.98305	43.702	22.659	-0.91794	0.82019	41.134	56.238	0.44199	0.51063	45.324	72.276	0.66157	0.19932	45.813	48.797	0.089139	0.92497	45.757	20.046	-1.1517	0.23748	35.237	43.309	0.29016	0.99998	45.083	55.178	0.28576	0.94254	40.859	36.06	-0.17566	0.93451
Ap3m2_4	Ap3m2	35.662	42.606	0.25027	0.94767	52.35	54.459	0.055925	0.99985	52.992	46.872	-0.17357	0.99978	54.799	69.091	0.329	0.96691	69.923	68.559	-0.028035	0.99488	75.773	79.67	0.071442	0.9283	83.782	106.94	0.3484	0.47842	112.12	84.974	-0.39591	0.48593	73.61	60.651	-0.27523	0.71971	56.378	61.355	0.11999	0.99998	72.133	81.641	0.17633	0.95766	65.374	62.795	-0.057184	0.97617
Ap3m2_5	Ap3m2	91.828	69.091	-0.40533	0.84845	134.8	95.691	-0.49003	0.99985	136.46	89.903	-0.59657	0.99978	141.11	131.5	-0.10102	0.9911	180.05	106.9	-0.74665	0.60166	133.14	111.54	-0.25336	0.62815	160.7	173.32	0.10842	0.82306	213.39	205.28	-0.055632	0.91168	119.37	94.575	-0.33273	0.54209	145.17	85.897	-0.75032	0.99998	185.74	132.31	-0.48622	0.74485	168.34	151.7	-0.14919	0.89513
Ap3m2_6	Ap3m2	98.069	104.79	0.094673	0.97151	143.96	165.71	0.20166	0.99985	145.73	147.53	0.017623	0.99978	150.7	155.27	0.042849	0.99655	192.29	192.89	0.0045017	0.99775	230.57	216.52	-0.090302	0.83809	263.71	311.97	0.24162	0.413	251.97	282.69	0.16531	0.63977	181.04	170.65	-0.084815	0.87522	155.04	166.74	0.10431	0.99998	198.37	238.17	0.26259	0.85051	179.78	208.9	0.21548	0.79962
Ap3m2_7	Ap3m2	156.91	155.46	-0.013358	0.99521	230.34	223.28	-0.04471	0.99985	233.17	285.08	0.28886	0.99978	241.11	280.82	0.2191	0.93982	307.66	279.46	-0.13822	0.94799	310.67	373.98	0.26681	0.27338	509.56	317.13	-0.68246	0.0030678	455.72	407.2	-0.16203	0.58229	268.58	247.23	-0.119	0.76683	248.07	288.01	0.21458	0.99998	317.39	242.11	-0.38918	0.71118	287.65	300.92	0.064851	0.94122
Ap3m2_8	Ap3m2	76.672	79.455	0.050782	0.98687	112.55	126.03	0.16184	0.99985	113.93	99.123	-0.19902	0.99978	117.82	148.58	0.3322	0.92505	150.34	151.06	0.0069026	0.99775	175.36	189.33	0.11001	0.80991	177.18	247.8	0.48169	0.088546	241.12	219.59	-0.1344	0.75041	137.27	133.64	-0.038416	0.95569	121.21	145.81	0.26452	0.99998	155.09	189.18	0.28503	0.8578	140.55	162.27	0.20592	0.83906
Ap3m2_9	Ap3m2	66.865	44.909	-0.56389	0.81055	98.156	104.25	0.086037	0.99985	99.361	97.587	-0.025732	0.99978	102.75	120.35	0.22613	0.97179	131.11	152.8	0.21939	0.93529	145.05	100.29	-0.52797	0.2471	174.43	246.33	0.49553	0.077969	195.31	132.09	-0.56075	0.17558	77.589	135.18	0.79313	0.013862	105.71	77.235	-0.44781	0.99998	135.25	188.06	0.47256	0.67324	122.58	97.612	-0.32558	0.78941
Ap3s1_1	Ap3s1	222.88	286.73	0.36195	0.57743	327.19	368.76	0.17208	0.99985	331.2	359.61	0.11838	0.99978	342.49	384.09	0.16491	0.95404	437.02	503.73	0.20451	0.85237	513.09	527.7	0.040424	0.89526	642.78	726.45	0.17627	0.37187	623.3	676.43	0.11782	0.61982	495.37	445.63	-0.15233	0.55256	352.37	406.39	0.20523	0.99998	450.83	554.59	0.29825	0.62906	408.59	499.87	0.29026	0.47799
Ap3s1_10	Ap3s1	34.77	28.788	-0.26402	0.94967	51.041	46.679	-0.12631	0.99985	51.668	39.957	-0.36282	0.99978	53.429	48.29	-0.14309	0.9911	68.175	64.491	-0.07895	0.98711	64.948	79.67	0.29071	0.63507	71.42	74.489	0.059865	0.94123	78.365	97.594	0.313	0.56169	49.736	57.053	0.19437	0.82294	54.969	61.355	0.15587	0.99998	70.33	56.867	-0.30176	0.9299	63.74	72.121	0.17563	0.91962
Ap3s1_2	Ap3s1	34.77	48.364	0.46471	0.8572	51.041	63.794	0.31621	0.99985	51.668	45.336	-0.1848	0.99978	53.429	40.86	-0.37878	0.96952	68.175	51.128	-0.40819	0.92241	88.762	101.23	0.18761	0.75018	81.035	112.84	0.47269	0.28438	66.309	131.25	0.97437	0.003044	83.557	45.232	-0.87104	0.17924	54.969	77.957	0.49643	0.99998	70.33	86.145	0.28892	0.91761	63.74	96.99	0.59798	0.53022
Ap3s1_3	Ap3s1	68.648	90.97	0.40108	0.81135	100.77	154.04	0.60728	0.91295	102.01	127.55	0.31959	0.99978	105.49	106.98	0.020079	0.99837	134.6	196.96	0.54583	0.61336	214.33	190.27	-0.17092	0.68271	228	264.77	0.21484	0.51872	173.61	246.51	0.50336	0.080472	157.17	174.24	0.14792	0.75346	108.53	146.53	0.4297	0.99998	138.86	202.13	0.53847	0.56465	125.85	182.17	0.53009	0.40805
Ap3s1_4	Ap3s1	26.746	36.849	0.44796	0.8933	39.262	45.901	0.22018	0.99985	39.744	33.041	-0.25932	0.99978	41.099	43.832	0.090744	0.9975	52.443	51.709	-0.019929	0.99488	63.866	37.492	-0.7529	0.31393	59.059	52.363	-0.17054	0.84116	71.131	50.48	-0.48662	0.49881	63.662	45.746	-0.4681	0.54725	42.284	28.873	-0.53499	0.99998	54.1	39.976	-0.42727	0.90621	49.031	37.304	-0.38532	0.84636
Ap3s1_5	Ap3s1	57.058	47.212	-0.2681	0.93593	83.76	63.794	-0.38751	0.99985	84.788	66.851	-0.33841	0.99978	87.678	41.603	-1.0576	0.70734	111.88	78.436	-0.5069	0.8536	88.762	60.924	-0.5356	0.38486	119.49	80.389	-0.56603	0.28595	67.515	109.37	0.6879	0.094202	81.567	69.389	-0.23022	0.75575	90.205	46.918	-0.92854	0.99998	115.41	61.371	-0.9003	0.60649	104.6	80.825	-0.36798	0.78091
Ap3s1_6	Ap3s1	101.64	82.909	-0.29062	0.89589	149.2	133.03	-0.16425	0.99985	151.03	157.52	0.060339	0.99978	156.18	164.18	0.071694	0.99352	199.28	146.41	-0.44217	0.80322	185.1	204.33	0.14186	0.73272	281.56	193.23	-0.54081	0.099015	266.44	194.35	-0.45318	0.19782	143.24	129.53	-0.14413	0.80035	160.68	157.36	-0.029947	0.99998	205.58	147.52	-0.47607	0.73125	186.32	143.62	-0.37321	0.67534
Ap3s1_7	Ap3s1	57.95	58.728	0.018906	0.99607	85.069	86.356	0.021415	0.99985	86.113	82.219	-0.065976	0.99978	89.048	104.75	0.23191	0.97357	113.63	130.73	0.20061	0.94844	120.15	105.91	-0.18038	0.75663	146.96	129.8	-0.17783	0.73189	169.99	100.12	-0.75789	0.092376	101.46	115.65	0.18708	0.74268	91.615	81.566	-0.1657	0.99998	117.22	99.095	-0.24006	0.92861	106.23	73.986	-0.51606	0.67473
Ap3s1_8	Ap3s1	88.262	100.18	0.18084	0.93969	129.57	124.48	-0.05736	0.99985	131.16	191.33	0.54135	0.99978	135.63	157.5	0.21423	0.96691	173.06	202.19	0.22324	0.91908	173.2	215.58	0.31419	0.33633	341.99	311.97	-0.13217	0.6986	255.59	336.53	0.39555	0.12577	173.08	178.87	0.047189	0.93424	139.54	166.02	0.24907	0.99998	178.53	238.17	0.41379	0.68284	161.8	248.69	0.61704	0.18986
Ap3s1_9	Ap3s1	62.408	69.091	0.14458	0.96296	91.612	90.246	-0.021449	0.99985	92.737	100.66	0.11707	0.99978	95.898	78.749	-0.28099	0.97179	122.37	117.94	-0.052663	0.99015	125.57	114.35	-0.13387	0.82124	179.92	171.84	-0.065948	0.90106	127.8	174.16	0.44355	0.2184	119.37	104.34	-0.19237	0.75011	98.662	88.062	-0.16223	0.99998	126.23	131.19	0.055123	0.9844	114.4	128.7	0.16845	0.89003
Ap4b1_1	Ap4b1	169.39	195.76	0.20757	0.88164	248.66	224.84	-0.1447	0.99985	251.71	288.92	0.19814	0.99978	260.29	262.25	0.010757	0.99855	332.14	328.27	-0.016852	0.99488	312.83	299.94	-0.060546	0.87797	516.42	491.18	-0.072153	0.80935	425.58	420.66	-0.01673	0.96487	338.21	290.41	-0.21913	0.47542	267.8	230.98	-0.2125	0.99998	342.63	374.98	0.12981	0.92474	310.53	310.86	0.0015636	0.99864
Ap4b1_10	Ap4b1	41.011	52.97	0.3614	0.8972	60.202	61.46	0.029353	0.99985	60.941	110.65	0.85	0.83089	63.019	106.98	0.7542	0.62988	80.412	119.11	0.56099	0.74655	85.515	99.354	0.21407	0.71192	197.78	154.88	-0.35076	0.39106	173.61	162.38	-0.095926	0.85416	91.515	105.37	0.20132	0.73346	64.835	76.513	0.23558	0.99998	82.953	118.24	0.50619	0.75165	75.18	119.99	0.66744	0.38803
Ap4b1_2	Ap4b1	125.71	108.24	-0.21395	0.92074	184.53	184.38	-0.0011845	0.99985	186.8	150.61	-0.30886	0.99978	193.17	179.79	-0.10301	0.9891	246.48	212.65	-0.21208	0.92224	256.55	189.33	-0.43629	0.18004	269.2	260.34	-0.04809	0.91379	291.76	263.34	-0.14734	0.69872	187.01	188.12	0.0085228	0.98998	198.73	145.81	-0.44415	0.99998	254.27	198.75	-0.3538	0.79111	230.44	194.6	-0.24274	0.77641
Ap4b1_3	Ap4b1	23.18	23.03	-0.0089516	0.99282	34.027	56.015	0.70284	0.99985	34.445	36.883	0.09597	0.99978	35.619	31.945	-0.15252	0.99064	45.45	52.871	0.21383	0.97284	77.938	25.307	-1.5853	0.031151	65.927	49.413	-0.40877	0.58426	51.842	34.494	-0.57408	0.49888	39.789	46.774	0.22803	0.80774	36.646	19.489	-0.87763	0.99998	46.887	37.724	-0.3064	0.93877	42.493	25.491	-0.71529	0.72255
Ap4b1_4	Ap4b1	106.09	114	0.10278	0.967	155.74	144.7	-0.10534	0.99985	157.65	143.69	-0.1329	0.99978	163.03	170.87	0.067398	0.99371	208.02	213.81	0.039403	0.99032	201.34	182.77	-0.13885	0.75603	256.84	279.52	0.12162	0.73918	277.29	193.51	-0.51679	0.13088	196.96	189.15	-0.058037	0.91561	167.73	140.76	-0.25128	0.99998	214.6	213.39	-0.0080775	0.9975	194.49	143	-0.44103	0.59767
Ap4b1_5	Ap4b1	64.191	39.152	-0.69921	0.75486	94.23	91.802	-0.037264	0.99985	95.386	99.892	0.065908	0.99978	98.638	94.35	-0.063453	0.99529	125.86	68.559	-0.86696	0.64523	127.73	135.91	0.088846	0.87744	178.55	204.29	0.19328	0.62454	153.11	164.9	0.10633	0.83329	67.641	60.651	-0.15494	0.86102	101.48	104.66	0.044127	0.99998	129.84	155.96	0.26262	0.89111	117.67	121.86	0.050007	0.97309
Ap4b1_6	Ap4b1	95.395	107.09	0.16523	0.94345	140.04	185.16	0.40047	0.99985	141.75	179.81	0.3409	0.99978	146.59	168.64	0.20093	0.96952	187.05	188.25	0.0091794	0.99692	257.63	251.2	-0.036332	0.93752	321.39	301.64	-0.091201	0.80689	273.67	275.96	0.011931	0.97919	185.02	166.53	-0.15099	0.75394	150.81	193.45	0.3571	0.99998	192.96	230.28	0.25393	0.8623	174.88	203.93	0.22056	0.79645
Ap4b1_7	Ap4b1	43.685	41.455	-0.073876	0.98476	64.129	60.682	-0.078433	0.99985	64.916	56.093	-0.20731	0.99978	67.128	78.749	0.22721	0.98103	85.656	77.855	-0.13611	0.97654	84.433	93.73	0.14903	0.81798	100.26	73.014	-0.45225	0.44202	127.8	96.753	-0.39787	0.45131	71.62	68.875	-0.055587	0.95291	69.064	72.182	0.062827	0.99998	88.363	55.741	-0.65529	0.78814	80.083	71.499	-0.16145	0.9251
Ap4b1_8	Ap4b1	41.902	31.091	-0.41888	0.90696	61.511	56.015	-0.13278	0.99985	62.266	54.556	-0.18748	0.99978	64.389	65.377	0.021639	0.999	82.16	83.665	0.025869	0.99663	77.938	121.85	0.6381	0.090196	97.516	89.976	-0.11487	0.86662	106.09	62.258	-0.75955	0.19212	53.715	74.015	0.45524	0.43468	66.245	93.837	0.49603	0.99998	84.756	68.691	-0.29927	0.92279	76.815	46.008	-0.72713	0.61761
Ap4b1_9	Ap4b1	76.672	90.97	0.24377	0.9142	112.55	152.48	0.43473	0.99985	113.93	121.41	0.090884	0.99978	117.82	124.07	0.073957	0.99371	150.34	181.85	0.27295	0.89794	212.16	197.77	-0.10086	0.82501	217.01	301.64	0.47323	0.062187	201.34	285.21	0.50031	0.059671	157.17	160.88	0.033485	0.95796	121.21	152.3	0.32699	0.99998	155.09	230.28	0.56732	0.4731	140.55	210.77	0.58112	0.28937
Ap4e1_1	Ap4e1	132.84	102.49	-0.37107	0.81894	195	226.39	0.2143	0.99985	197.4	163.67	-0.26882	0.99978	204.13	198.36	-0.041139	0.99593	260.46	238.21	-0.12833	0.958	315	271.82	-0.21199	0.50569	292.55	292.79	0.0011953	0.99796	321.9	287.73	-0.16134	0.65123	177.06	210.74	0.24991	0.489	210.01	209.33	-0.0046665	0.99998	268.7	223.53	-0.26444	0.8566	243.52	212.63	-0.19482	0.82168
Ap4e1_10	Ap4e1	54.384	97.879	0.8362	0.31338	79.834	77.02	-0.051112	0.99985	80.813	103.73	0.35632	0.99978	83.568	105.49	0.33259	0.94871	106.63	126.66	0.24617	0.93345	107.16	133.1	0.31004	0.48259	185.42	127.59	-0.53577	0.19621	171.2	132.09	-0.37168	0.41136	169.1	112.05	-0.58944	0.15407	85.977	102.5	0.2509	0.99998	110	97.406	-0.17378	0.95287	99.696	97.612	-0.030171	0.98574
Ap4e1_2	Ap4e1	56.167	58.728	0.063217	0.98641	82.451	105.81	0.35598	0.99985	83.463	101.43	0.27823	0.99978	86.308	121.1	0.48382	0.85802	110.13	131.89	0.25797	0.92653	147.22	104.98	-0.48394	0.28707	181.3	188.07	0.052588	0.91897	196.52	188.46	-0.06009	0.90736	101.46	116.68	0.19974	0.71983	88.796	80.844	-0.13377	0.99998	113.61	143.58	0.33509	0.85164	102.96	139.27	0.43209	0.61409
Ap4e1_3	Ap4e1	96.286	126.67	0.39208	0.76148	141.34	156.37	0.14481	0.99985	143.08	152.91	0.095234	0.99978	147.96	163.44	0.14268	0.98371	188.79	228.92	0.27668	0.87287	217.58	254.01	0.2224	0.4937	273.32	291.32	0.091673	0.80841	265.24	335.69	0.33872	0.20933	218.84	202.51	-0.11132	0.8098	152.22	195.61	0.35974	0.99998	194.76	222.4	0.19055	0.91038	176.51	248.07	0.48865	0.35715
Ap4e1_4	Ap4e1	109.66	109.39	-0.0034547	0.99895	160.98	178.94	0.1517	0.99985	162.95	165.21	0.019699	0.99978	168.51	173.1	0.038575	0.99675	215.01	198.7	-0.11327	0.96798	248.97	171.53	-0.53493	0.10185	295.3	292.79	-0.012242	0.97816	280.91	283.53	0.013342	0.97647	189	175.79	-0.10398	0.83909	173.36	132.09	-0.38966	0.99998	221.81	223.53	0.011079	0.99658	201.03	209.52	0.059441	0.95587
Ap4e1_5	Ap4e1	54.384	72.546	0.40918	0.83925	79.834	97.247	0.28146	0.99985	80.813	133.7	0.71935	0.91314	83.568	118.87	0.50325	0.84752	106.63	209.16	0.96538	0.11652	135.31	211.83	0.64282	0.014688	238.98	278.04	0.21755	0.5004	192.9	275.96	0.51435	0.055655	125.34	185.04	0.55834	0.064709	85.977	163.13	0.91615	0.61259	110	212.27	0.94206	0.10865	99.696	203.93	1.0251	0.020376
Ap4e1_6	Ap4e1	51.709	108.24	1.0514	0.11466	75.907	114.36	0.58499	0.99985	76.839	142.92	0.88672	0.61744	79.458	158.24	0.9849	0.19721	101.39	210.32	1.0454	0.076687	159.12	114.35	-0.47316	0.27571	255.47	174.79	-0.54491	0.1152	256.8	201.08	-0.35132	0.33497	187.01	186.07	-0.0072469	0.99189	81.749	88.062	0.10608	0.99998	104.59	133.44	0.34845	0.85121	94.792	148.59	0.64306	0.33938
Ap4e1_7	Ap4e1	105.2	128.97	0.29138	0.85286	154.43	185.94	0.26627	0.99985	156.33	179.04	0.19452	0.99978	161.66	225.85	0.47989	0.6997	206.27	259.13	0.32768	0.81026	258.71	302.75	0.22597	0.43668	320.02	365.81	0.19236	0.49981	366.51	456	0.31442	0.17542	222.82	229.24	0.040822	0.93644	166.32	233.15	0.48484	0.99998	212.79	279.27	0.39059	0.67142	192.85	336.98	0.80196	0.02137
Ap4e1_8	Ap4e1	66.865	58.728	-0.18428	0.9553	98.156	97.247	-0.013281	0.99985	99.361	115.26	0.21216	0.99978	102.75	156.01	0.5978	0.6712	131.11	153.97	0.23025	0.9307	135.31	136.85	0.016175	0.97989	206.02	197.65	-0.059521	0.90499	253.18	143.03	-0.81952	0.02352	101.46	136.21	0.42128	0.30081	105.71	105.39	-0.0043819	0.99998	135.25	150.89	0.15682	0.94664	122.58	105.69	-0.21192	0.87077
Ap4e1_9	Ap4e1	52.601	67.94	0.36308	0.87415	77.216	127.59	0.71723	0.84216	78.164	122.94	0.64677	0.99978	80.828	140.41	0.78923	0.45743	103.14	166.17	0.68281	0.49735	177.52	128.41	-0.46418	0.25348	219.76	193.97	-0.17923	0.66675	227.86	201.08	-0.17957	0.67108	117.38	147	0.32223	0.44381	83.158	98.89	0.24723	0.99998	106.4	148.08	0.47314	0.73276	96.427	148.59	0.61866	0.3675
Ap4m1_1	Ap4m1	151.56	140.49	-0.10874	0.96086	222.49	199.16	-0.15902	0.99985	225.22	185.18	-0.28098	0.99978	232.89	205.79	-0.17771	0.97179	297.17	262.03	-0.18091	0.92859	277.11	254.01	-0.12513	0.73979	331.01	283.2	-0.22428	0.4865	333.96	243.99	-0.45128	0.14611	242.71	231.81	-0.066018	0.88832	239.61	195.61	-0.29132	0.99998	306.57	216.21	-0.50182	0.59281	277.84	180.3	-0.62105	0.29784
Ap4m1_10	Ap4m1	19.614	39.152	0.96185	0.56615	28.792	50.569	0.79155	0.99985	29.146	31.504	0.10867	0.99978	30.139	59.433	0.95661	0.67439	38.458	62.748	0.69208	0.79606	70.36	44.99	-0.6338	0.36884	56.312	45.726	-0.29463	0.72219	96.449	74.037	-0.37705	0.54269	67.641	55.511	-0.28053	0.72732	31.008	34.647	0.15536	0.99998	39.673	34.909	-0.17975	0.96382	35.956	54.712	0.59219	0.68383
Ap4m1_2	Ap4m1	106.09	100.18	-0.081907	0.97551	155.74	136.15	-0.19267	0.99985	157.65	151.37	-0.058248	0.99978	163.03	170.87	0.067398	0.99371	208.02	206.26	-0.012238	0.99663	189.43	190.27	0.0063453	0.99134	270.57	171.84	-0.6519	0.051389	277.29	174.16	-0.66797	0.050852	173.08	182.47	0.075763	0.8864	167.73	146.53	-0.19367	0.99998	214.6	131.19	-0.70573	0.5197	194.49	128.7	-0.59192	0.44936
Ap4m1_3	Ap4m1	195.25	112.85	-0.78555	0.31293	286.62	251.29	-0.18907	0.99985	290.13	263.56	-0.13808	0.99978	300.02	263.74	-0.18532	0.9598	382.83	352.67	-0.11807	0.95093	349.64	390.85	0.16033	0.55699	471.1	359.91	-0.38747	0.11931	427.99	355.04	-0.26891	0.34224	194.97	311.99	0.67554	0.00050417	308.67	301	-0.036194	0.99998	394.93	274.76	-0.52181	0.47183	357.92	262.37	-0.44658	0.4036
Ap4m1_4	Ap4m1	63.299	72.546	0.19384	0.94556	92.921	99.581	0.098842	0.99985	94.062	140.62	0.57506	0.99978	97.268	114.41	0.23197	0.97179	124.11	163.84	0.39785	0.82056	138.56	145.28	0.0679	0.90663	251.34	166.68	-0.58971	0.091113	185.66	226.32	0.28426	0.41496	125.34	144.95	0.20818	0.66553	100.07	111.88	0.15944	0.99998	128.04	127.25	-0.0088503	0.99781	116.04	167.25	0.52358	0.44431
Ap4m1_5	Ap4m1	180.09	289.03	0.6795	0.099454	264.37	305.75	0.20906	0.99985	267.61	278.93	0.059537	0.99978	276.73	385.57	0.47704	0.4689	353.11	531.04	0.58732	0.14326	425.41	443.34	0.059428	0.85091	498.57	672.61	0.43123	0.0083825	625.72	667.17	0.092414	0.70997	499.35	469.79	-0.087855	0.76294	284.71	341.42	0.26122	0.99998	364.27	513.49	0.49418	0.25523	330.14	493.03	0.57717	0.055933
Ap4m1_6	Ap4m1	17.831	29.94	0.71636	0.80409	26.175	23.339	-0.15898	0.99985	26.496	22.284	-0.23992	0.99978	27.399	26.745	-0.033631	0.99529	34.962	32.536	-0.10074	0.98236	32.474	46.865	0.51592	0.4691	39.831	30.975	-0.35268	0.71924	43.402	35.336	-0.28924	0.7606	51.726	28.784	-0.82398	0.34865	28.189	36.091	0.34564	0.99998	36.067	23.648	-0.58867	0.88229	32.687	26.113	-0.31323	0.88868
Ap4m1_7	Ap4m1	132.84	154.3	0.21459	0.89573	195	206.16	0.079899	0.99985	197.4	280.47	0.50457	0.9057	204.13	306.08	0.58212	0.38306	260.46	332.33	0.35035	0.72944	286.85	283.06	-0.019123	0.9665	501.32	348.84	-0.52189	0.026678	496.71	470.3	-0.078663	0.79984	266.59	294.01	0.14074	0.68323	210.01	217.99	0.053557	0.99998	268.7	266.32	-0.012776	0.99554	243.52	347.55	0.51141	0.20595
Ap4m1_8	Ap4m1	90.045	99.031	0.13579	0.9583	132.18	161.04	0.28295	0.99985	133.81	164.44	0.2954	0.99978	138.37	164.18	0.24519	0.95588	176.56	209.74	0.2472	0.90254	224.07	254.01	0.18016	0.60153	293.92	300.17	0.03023	0.94419	266.44	342.42	0.36076	0.16871	171.09	185.55	0.11639	0.80903	142.36	195.61	0.45577	0.99998	182.14	229.16	0.3297	0.79103	165.07	253.04	0.61329	0.18819
Ap4m1_9	Ap4m1	106.98	128.97	0.26736	0.87208	157.05	213.17	0.43835	0.99985	158.98	214.38	0.42904	0.99978	164.4	221.39	0.42716	0.78018	209.77	272.49	0.37582	0.74273	296.6	219.33	-0.43371	0.14564	383.2	351.06	-0.12605	0.69632	359.27	314.66	-0.19074	0.56007	222.82	241.06	0.11306	0.78424	169.14	168.91	-0.0019437	0.99998	216.4	268.01	0.3073	0.78862	196.12	232.53	0.2445	0.74747
Ap4s1_1	Ap4s1	99.852	107.09	0.10001	0.96961	146.58	168.04	0.1959	0.99985	148.38	165.21	0.15399	0.99978	153.44	218.42	0.50666	0.67186	195.79	212.07	0.11468	0.96625	233.81	195.9	-0.25409	0.49151	295.3	346.63	0.23052	0.41255	354.45	292.78	-0.2749	0.38059	185.02	187.61	0.019944	0.97376	157.86	150.86	-0.065004	0.99998	201.97	264.63	0.38813	0.68923	183.05	216.36	0.24002	0.76405
Ap4s1_10	Ap4s1	139.97	193.46	0.46404	0.537	205.47	246.62	0.26217	0.99985	208	262.79	0.33593	0.99978	215.09	282.31	0.39077	0.76276	274.45	354.99	0.37006	0.6794	343.14	337.43	-0.024161	0.95301	469.73	438.08	-0.1004	0.73658	458.13	505.64	0.14204	0.59406	334.23	314.05	-0.089555	0.80996	221.29	259.86	0.23084	0.99998	283.12	334.45	0.23957	0.83165	256.59	373.66	0.54048	0.14771
Ap4s1_2	Ap4s1	66.865	73.697	0.13838	0.96384	98.156	117.47	0.25681	0.99985	99.361	115.26	0.21216	0.99978	102.75	98.065	-0.066631	0.99529	131.11	149.9	0.19188	0.94684	163.45	136.85	-0.25462	0.58141	206.02	174.79	-0.23592	0.57273	159.14	174.16	0.12929	0.78502	127.32	132.61	0.058236	0.92964	105.71	105.39	-0.0043819	0.99998	135.25	133.44	-0.019283	0.99495	122.58	128.7	0.069753	0.95979
Ap4s1_3	Ap4s1	166.72	152	-0.1325	0.94674	244.74	209.28	-0.22482	0.99985	247.74	229.75	-0.1083	0.99978	256.18	280.82	0.13199	0.97796	326.89	332.33	0.02375	0.99287	291.18	356.17	0.28975	0.23713	410.67	415.96	0.018419	0.96079	455.72	452.64	-0.0097878	0.97858	262.61	294.01	0.16235	0.62005	263.57	274.29	0.057319	0.99998	337.22	317.55	-0.08643	0.95919	305.62	334.49	0.1298	0.85817
Ap4s1_4	Ap4s1	107.88	153.15	0.50167	0.56511	158.36	154.04	-0.039636	0.99985	160.3	190.56	0.24805	0.99978	165.77	181.27	0.12826	0.98486	211.52	253.9	0.26234	0.87341	214.33	263.38	0.29608	0.31331	340.62	404.89	0.24871	0.32628	294.17	367.66	0.32075	0.21758	264.6	224.62	-0.23537	0.50596	170.54	202.83	0.24879	0.99998	218.2	309.11	0.50051	0.45756	197.76	271.7	0.45629	0.37482
Ap4s1_5	Ap4s1	243.39	302.85	0.31417	0.65372	357.29	434.11	0.28027	0.99985	361.67	484.86	0.42187	0.80711	374	500.73	0.42	0.46751	477.23	594.37	0.31608	0.61464	604.02	620.49	0.038757	0.89053	866.66	916.73	0.080937	0.69508	812.59	929.67	0.19397	0.2723	523.23	525.82	0.0071151	0.98585	384.78	477.85	0.31177	0.99998	492.31	699.86	0.50663	0.13112	446.18	687.01	0.62158	0.009806
Ap4s1_6	Ap4s1	61.516	78.303	0.34316	0.87097	90.304	86.356	-0.063769	0.99985	91.412	114.49	0.32163	0.99978	94.528	120.35	0.34521	0.93518	120.62	142.35	0.23715	0.93141	120.15	131.22	0.12612	0.81918	204.65	191.75	-0.093415	0.84368	195.31	120.31	-0.69443	0.094704	135.28	125.93	-0.10258	0.86946	97.253	101.06	0.054777	0.99998	124.43	146.39	0.23277	0.91097	112.77	88.907	-0.33961	0.79025
Ap4s1_7	Ap4s1	105.2	109.39	0.055864	0.98263	154.43	166.49	0.10777	0.99985	156.33	122.18	-0.35306	0.99978	161.66	215.45	0.41218	0.80624	206.27	225.43	0.12752	0.95971	231.65	268.07	0.20982	0.51219	218.38	337.04	0.62376	0.0042591	349.63	319.71	-0.1287	0.71172	189	199.43	0.077117	0.87806	166.32	206.44	0.31012	0.99998	212.79	257.31	0.27289	0.83164	192.85	236.26	0.29148	0.67588
Ap4s1_8	Ap4s1	69.54	64.485	-0.10727	0.97391	102.08	119.03	0.21961	0.99985	103.34	137.54	0.40911	0.99978	106.86	141.9	0.40585	0.88832	136.35	170.82	0.32299	0.87071	165.62	110.6	-0.57819	0.16715	245.85	148.98	-0.7189	0.042563	230.27	132.09	-0.79721	0.036851	111.41	151.11	0.4364	0.24557	109.94	85.175	-0.36441	0.99998	140.66	113.73	-0.30413	0.89232	127.48	97.612	-0.38171	0.74096
Ap4s1_9	Ap4s1	34.77	55.273	0.65369	0.70849	51.041	65.35	0.35045	0.99985	51.668	59.167	0.19205	0.99978	53.429	60.176	0.1686	0.99038	68.175	94.704	0.46832	0.85307	90.927	113.41	0.31568	0.51397	105.76	132.01	0.31725	0.47821	97.655	121.15	0.30821	0.52221	95.494	83.781	-0.18669	0.78809	54.969	87.34	0.65845	0.99998	70.33	100.78	0.51294	0.77812	63.74	89.529	0.48373	0.66411
Ap5b1_1	Ap5b1	77.564	54.121	-0.51125	0.81482	113.86	102.69	-0.14757	0.99985	115.26	96.818	-0.24916	0.99978	119.19	110.69	-0.10572	0.99158	152.08	109.81	-0.46623	0.83245	142.89	116.22	-0.29565	0.54553	173.06	155.61	-0.15234	0.75408	179.64	134.61	-0.4136	0.34452	93.504	97.145	0.054539	0.945	122.62	89.506	-0.44987	0.99998	156.89	118.8	-0.39827	0.83236	142.19	99.477	-0.51106	0.61304
Ap5b1_10	Ap5b1	59.733	71.394	0.25339	0.92451	87.686	91.802	0.065442	0.99985	88.762	66.851	-0.40375	0.99978	91.788	104.75	0.18867	0.98207	117.12	131.89	0.16994	0.95875	127.73	113.41	-0.17011	0.76376	119.49	223.47	0.89756	0.00024867	169.99	175	0.041618	0.93996	123.35	116.68	-0.079528	0.9077	94.434	87.34	-0.11143	0.99998	120.82	170.6	0.49427	0.67464	109.5	129.32	0.23799	0.83189
Ap5b1_2	Ap5b1	103.42	102.49	-0.012949	0.99614	151.81	118.25	-0.35776	0.99985	153.68	152.91	-0.007169	0.99978	158.92	225.85	0.5044	0.66194	202.78	230.08	0.18138	0.93406	164.54	191.21	0.21554	0.58164	273.32	264.77	-0.045701	0.91776	366.51	385.33	0.072055	0.83552	177.06	203.54	0.20003	0.60745	163.5	147.25	-0.15002	0.99998	209.19	202.13	-0.049253	0.98265	189.58	284.75	0.58433	0.18206
Ap5b1_3	Ap5b1	172.07	181.94	0.080044	0.96793	252.59	290.19	0.19945	0.99985	255.69	295.83	0.20964	0.99978	264.4	317.97	0.26522	0.89424	337.38	413.68	0.29334	0.76108	403.76	451.78	0.16173	0.51502	528.79	531.01	0.0060409	0.98613	516	470.3	-0.13352	0.63876	314.33	365.96	0.21876	0.40669	272.03	347.92	0.35385	0.99998	348.04	405.39	0.21946	0.82997	315.43	347.55	0.13947	0.84148
Ap5b1_4	Ap5b1	130.16	146.24	0.16682	0.9303	191.08	260.62	0.4458	0.95227	193.42	235.13	0.28039	0.99978	200.02	237.73	0.24809	0.93484	255.22	300.38	0.23419	0.88001	362.63	343.05	-0.079837	0.81807	420.28	447.67	0.090869	0.76212	385.8	459.37	0.2512	0.30367	252.66	265.74	0.072513	0.86598	205.78	264.19	0.3589	0.99998	263.29	341.77	0.37512	0.63528	238.62	339.46	0.50678	0.22048
Ap5b1_5	Ap5b1	72.215	66.788	-0.1111	0.97288	106.01	141.59	0.41417	0.99985	107.31	137.54	0.35518	0.99978	110.97	99.551	-0.15515	0.98776	141.59	138.28	-0.033944	0.9934	197.01	198.71	0.012318	0.98197	245.85	227.15	-0.11363	0.78595	161.55	159.01	-0.022734	0.96937	115.39	122.33	0.08359	0.89838	114.17	153.03	0.41946	0.99998	146.07	173.42	0.24604	0.89248	132.38	117.51	-0.1706	0.89426
Ap5b1_6	Ap5b1	148	125.52	-0.23595	0.89708	217.25	248.18	0.19117	0.99985	219.92	208.24	-0.078383	0.99978	227.41	224.36	-0.019419	0.9981	290.18	287.6	-0.012865	0.99663	345.31	309.31	-0.15835	0.61899	372.21	476.43	0.35531	0.092745	364.1	337.37	-0.10966	0.75318	216.85	254.43	0.22958	0.48455	233.97	238.2	0.025744	0.99998	299.35	363.72	0.28015	0.76648	271.3	249.31	-0.12147	0.89003
Ap5b1_7	Ap5b1	57.058	92.122	0.68161	0.51398	83.76	102.69	0.29087	0.99985	84.788	139.85	0.7153	0.89697	87.678	126.3	0.52154	0.81912	111.88	146.99	0.39078	0.8421	142.89	169.65	0.24612	0.54359	249.97	248.54	-0.008243	0.98664	204.95	272.59	0.40969	0.15411	159.16	130.04	-0.28946	0.53357	90.205	130.65	0.52951	0.99998	115.41	189.74	0.71239	0.35741	104.6	201.44	0.93891	0.040268
Ap5b1_8	Ap5b1	113.23	97.879	-0.20814	0.92873	166.21	165.71	-0.0043318	0.99985	168.25	162.9	-0.046344	0.99978	173.99	158.98	-0.12931	0.98642	222.01	236.47	0.09065	0.97315	230.57	237.14	0.040365	0.93193	291.18	235.27	-0.30642	0.35785	258	254.92	-0.017255	0.97149	169.1	209.2	0.30532	0.37119	179	182.62	0.028721	0.99998	229.02	179.61	-0.3489	0.81238	207.56	188.38	-0.13917	0.89022
Ap5b1_9	Ap5b1	81.13	90.97	0.16326	0.94967	119.1	108.14	-0.13802	0.99985	120.56	132.93	0.13987	0.99978	124.67	121.84	-0.032847	0.99766	159.08	134.79	-0.23735	0.93364	150.46	183.71	0.2863	0.43896	237.61	239.69	0.012529	0.98002	197.72	166.58	-0.24587	0.57451	157.17	119.25	-0.39544	0.38281	128.26	141.48	0.14044	0.99998	164.1	182.99	0.15625	0.93988	148.73	123.1	-0.27079	0.80748
Ap5m1_1	Ap5m1	107.88	146.24	0.43551	0.67453	158.36	186.72	0.23627	0.99985	160.3	202.09	0.33235	0.99978	165.77	187.21	0.17455	0.97357	211.52	247.51	0.2257	0.9039	259.79	267.13	0.04003	0.92813	361.22	346.63	-0.059321	0.87368	303.82	272.59	-0.15592	0.67301	252.66	218.96	-0.20564	0.57826	170.54	205.72	0.26909	0.99998	218.2	264.63	0.27715	0.82367	197.76	201.44	0.026494	0.98193
Ap5m1_10	Ap5m1	117.68	142.79	0.27684	0.85316	172.75	176.6	0.031591	0.99985	174.88	184.42	0.076213	0.99978	180.84	241.45	0.41504	0.77161	230.75	270.75	0.22972	0.89415	245.72	260.57	0.084313	0.83394	329.63	309.75	-0.089451	0.80878	391.83	288.58	-0.43995	0.12222	246.69	239.52	-0.042379	0.93114	186.05	200.67	0.10856	0.99998	238.04	236.48	-0.0094602	0.99697	215.73	213.25	-0.016612	0.98838
Ap5m1_2	Ap5m1	139.97	154.3	0.13969	0.94222	205.47	263.73	0.35859	0.99985	208	223.6	0.10391	0.99978	215.09	265.96	0.30505	0.88142	274.45	345.12	0.32947	0.74989	366.96	313.06	-0.22851	0.42364	399.68	523.63	0.38886	0.046771	431.61	416.46	-0.051439	0.88416	266.59	305.31	0.195	0.51884	221.29	241.09	0.12312	0.99998	283.12	399.76	0.49622	0.35571	256.59	307.76	0.26137	0.66711
Ap5m1_3	Ap5m1	108.77	99.031	-0.13401	0.95913	159.67	135.37	-0.23657	0.99985	161.63	158.29	-0.029909	0.99978	167.14	128.52	-0.3764	0.91569	213.27	205.09	-0.056099	0.98553	188.35	172.46	-0.12643	0.79038	282.93	230.84	-0.29242	0.39052	208.57	201.08	-0.052534	0.9172	171.09	181.44	0.084239	0.87085	171.95	132.82	-0.37015	0.99998	220.01	176.23	-0.31845	0.84011	199.39	148.59	-0.42177	0.61061
Ap5m1_4	Ap5m1	98.069	81.758	-0.25954	0.91298	143.96	115.14	-0.3198	0.99985	145.73	124.48	-0.22569	0.99978	150.7	130.01	-0.21151	0.97357	192.29	140.02	-0.45484	0.80087	160.21	149.03	-0.10365	0.84647	222.5	164.47	-0.43376	0.24994	210.98	187.62	-0.16849	0.70073	141.25	123.87	-0.18798	0.73021	155.04	114.77	-0.43067	0.99998	198.37	125.56	-0.65562	0.59152	179.78	138.65	-0.37245	0.68383
Ap5m1_5	Ap5m1	67.757	108.24	0.66796	0.46656	99.465	100.36	0.012789	0.99985	100.69	157.52	0.64056	0.94748	104.12	128.52	0.30122	0.94871	132.85	153.97	0.21129	0.93895	139.64	161.22	0.20592	0.63903	281.56	251.49	-0.16233	0.65824	208.57	202.76	-0.040571	0.93763	187.01	136.21	-0.45442	0.25387	107.12	124.15	0.21108	0.99998	137.05	192	0.48336	0.65431	124.21	149.84	0.26863	0.78446
Ap5m1_6	Ap5m1	86.479	88.667	0.035639	0.99	126.95	148.59	0.22549	0.99985	128.51	142.92	0.15226	0.99978	132.89	152.3	0.19532	0.97357	169.56	198.7	0.22754	0.91766	206.75	144.34	-0.51539	0.16077	255.47	190.28	-0.42309	0.2254	247.15	191.82	-0.36394	0.3273	153.19	175.79	0.19732	0.64631	136.72	111.16	-0.29615	0.99998	174.92	145.26	-0.26636	0.89408	158.53	141.75	-0.16031	0.89013
Ap5m1_7	Ap5m1	95.395	115.15	0.26899	0.88194	140.04	141.59	0.015832	0.99985	141.75	132.16	-0.10033	0.99978	146.59	143.38	-0.031662	0.99766	187.05	163.84	-0.18998	0.94476	197.01	197.77	0.0055305	0.99238	236.24	222.73	-0.084577	0.84908	232.68	189.3	-0.29629	0.44825	198.94	144.95	-0.45416	0.23521	150.81	152.3	0.01411	0.99998	192.96	170.04	-0.18141	0.9299	174.88	139.89	-0.32	0.74107
Ap5m1_8	Ap5m1	19.614	16.121	-0.26782	0.95337	28.792	19.449	-0.54288	0.99985	29.146	29.968	0.038798	0.99978	30.139	22.287	-0.41918	0.96952	38.458	48.223	0.31903	0.95612	27.062	45.928	0.74183	0.251	53.565	72.276	0.42536	0.46321	36.169	62.258	0.76718	0.15369	27.852	42.662	0.59768	0.42656	31.008	35.369	0.18428	0.99998	39.673	55.178	0.46593	0.88669	35.956	46.008	0.34711	0.86368
Ap5m1_9	Ap5m1	131.95	168.12	0.34721	0.75405	193.69	181.27	-0.095142	0.99985	196.07	183.65	-0.093951	0.99978	202.76	212.47	0.067224	0.99325	258.72	273.65	0.080672	0.97473	252.22	272.75	0.11251	0.76062	328.26	349.58	0.090523	0.79182	344.81	280.16	-0.29856	0.34329	290.46	242.09	-0.2618	0.42249	208.6	210.05	0.0099451	0.99998	266.89	266.88	-6.1359e-05	0.99986	241.88	207.04	-0.22344	0.79152
Ap5s1_1	Ap5s1	146.21	175.03	0.25793	0.84766	214.63	229.5	0.096203	0.99985	217.27	248.19	0.19116	0.99978	224.67	283.79	0.33567	0.83793	286.69	323.62	0.17425	0.92087	319.33	320.56	0.0055181	0.99031	443.63	362.86	-0.28924	0.27495	460.55	491.34	0.093171	0.75041	302.4	286.3	-0.078669	0.84667	231.15	246.86	0.094476	0.99998	295.75	277.02	-0.09406	0.95801	268.03	363.09	0.43651	0.30328
Ap5s1_10	Ap5s1	41.902	38	-0.13757	0.97288	61.511	77.798	0.33404	0.99985	62.266	85.292	0.4478	0.99978	64.389	56.462	-0.18644	0.98792	82.16	83.084	0.015935	0.99749	108.25	108.73	0.0063205	0.99338	152.46	141.6	-0.10582	0.8463	91.627	146.39	0.67015	0.057585	65.652	73.501	0.16062	0.83618	66.245	83.731	0.33348	0.99998	84.756	108.1	0.34738	0.8742	76.815	108.18	0.48861	0.61452
Ap5s1_2	Ap5s1	154.24	228	0.56089	0.30961	226.41	278.52	0.29762	0.99985	229.19	372.67	0.69894	0.35085	237	325.4	0.45564	0.59466	302.42	427.62	0.49839	0.36293	387.52	402.1	0.053137	0.87625	666.13	608.45	-0.13047	0.58202	528.06	528.35	0.00080285	0.99844	393.91	378.3	-0.058187	0.87135	243.84	309.66	0.34352	0.99998	311.98	464.51	0.57276	0.18093	282.74	390.45	0.46423	0.2333
Ap5s1_3	Ap5s1	90.045	93.273	0.050263	0.98639	132.18	137.7	0.058577	0.99985	133.81	133.7	-0.001119	0.99978	138.37	133.72	-0.04887	0.99611	176.56	147.58	-0.25709	0.92081	191.6	159.34	-0.26445	0.52534	238.98	213.14	-0.16438	0.68311	217.01	211.17	-0.039156	0.93864	161.15	130.55	-0.30162	0.5095	142.36	122.71	-0.21264	0.99998	182.14	162.72	-0.1617	0.94184	165.07	156.05	-0.080526	0.94772
Ap5s1_4	Ap5s1	51.709	78.303	0.58933	0.67479	75.907	130.7	0.77607	0.74318	76.839	95.281	0.30676	0.99978	79.458	127.04	0.67027	0.66001	101.39	128.98	0.34426	0.88756	181.85	164.96	-0.13982	0.76783	170.31	153.4	-0.14991	0.76096	206.16	203.6	-0.017931	0.97338	135.28	114.11	-0.24363	0.64757	81.749	127.04	0.62979	0.99998	104.59	117.11	0.16165	0.95287	94.792	150.46	0.66094	0.31435
Ap5s1_5	Ap5s1	116.79	88.667	-0.39358	0.82254	171.45	129.14	-0.40603	0.99985	173.55	131.4	-0.39878	0.99978	179.47	125.55	-0.51199	0.82883	229	214.97	-0.090787	0.97473	179.69	184.65	0.039052	0.94217	234.86	216.09	-0.11965	0.77914	203.75	164.06	-0.31087	0.45802	153.19	190.18	0.31023	0.39012	184.64	142.2	-0.37448	0.99998	236.24	164.97	-0.51539	0.66103	214.1	121.24	-0.81532	0.23985
Ap5s1_6	Ap5s1	101.64	96.728	-0.070687	0.97968	149.2	152.48	0.03123	0.99985	151.03	129.86	-0.21632	0.99978	156.18	185.73	0.24856	0.94923	199.28	212.07	0.089274	0.97561	212.16	191.21	-0.14929	0.7274	232.12	316.39	0.44522	0.076204	301.4	285.21	-0.079401	0.84314	167.11	187.61	0.16595	0.70275	160.68	147.25	-0.12508	0.99998	205.58	241.54	0.23155	0.87603	186.32	210.77	0.177	0.84305
Ap5s1_7	Ap5s1	179.2	143.94	-0.31413	0.81894	263.06	217.06	-0.27616	0.99985	266.29	251.27	-0.083442	0.99978	275.36	231.05	-0.25215	0.93479	351.37	291.66	-0.26782	0.85307	302.01	291.5	-0.050925	0.90221	449.12	432.18	-0.055351	0.86854	374.95	368.5	-0.024946	0.95053	248.68	258.03	0.053007	0.90846	283.3	224.49	-0.33438	0.99998	362.47	329.94	-0.13526	0.92728	328.5	272.32	-0.26972	0.68011
Ap5s1_8	Ap5s1	68.648	50.667	-0.43085	0.86677	100.77	110.47	0.13133	0.99985	102.01	122.94	0.2669	0.99978	105.49	97.322	-0.1151	0.9911	134.6	135.37	0.0081843	0.99775	153.71	165.9	0.10943	0.82523	219.76	216.83	-0.019254	0.9702	157.94	157.33	-0.0055228	0.99252	87.536	119.76	0.44782	0.30152	108.53	127.76	0.23341	0.99998	138.86	165.53	0.25187	0.89248	125.85	116.26	-0.11332	0.93451
Ap5s1_9	Ap5s1	87.371	108.24	0.3059	0.86209	128.26	134.59	0.06901	0.99985	129.83	162.9	0.32511	0.99978	134.26	153.04	0.18761	0.9757	171.31	201.61	0.23367	0.91373	187.27	188.4	0.0086315	0.98798	291.18	317.87	0.12612	0.70887	248.36	263.34	0.08416	0.83842	187.01	178.36	-0.067968	0.90067	138.13	145.09	0.070415	0.99998	176.73	242.67	0.45528	0.61897	160.17	194.6	0.27936	0.73144
Ap5z1_1	Ap5z1	137.3	194.61	0.50019	0.47183	201.55	256.73	0.34762	0.99985	204.02	200.55	-0.024618	0.99978	210.98	244.42	0.21136	0.9516	269.21	324.2	0.26727	0.83917	357.21	274.63	-0.3781	0.1604	358.48	434.39	0.27643	0.24311	396.65	418.98	0.078835	0.81017	336.22	286.81	-0.22856	0.45344	217.06	211.49	-0.037285	0.99998	277.71	331.63	0.25514	0.81497	251.69	309.62	0.29779	0.60327
Ap5z1_10	Ap5z1	47.252	50.667	0.098667	0.97968	69.364	73.13	0.075229	0.99985	70.215	69.924	-0.005901	0.99978	72.608	83.95	0.20674	0.98305	92.649	95.866	0.04873	0.99222	101.75	91.855	-0.14611	0.8249	124.99	137.18	0.13326	0.80126	136.23	124.52	-0.12877	0.82186	87.536	84.809	-0.045128	0.95869	74.701	70.739	-0.077573	0.99998	95.576	104.73	0.13058	0.96542	86.621	92.016	0.086207	0.95775
Ap5z1_2	Ap5z1	63.299	64.485	0.026368	0.99418	92.921	84.8	-0.13048	0.99985	94.062	64.546	-0.53637	0.99978	97.268	85.435	-0.1851	0.98486	124.11	103.42	-0.26086	0.93707	117.99	149.03	0.33442	0.4064	115.37	205.03	0.82411	0.0019437	138.65	220.43	0.66507	0.017985	111.41	91.491	-0.28137	0.63175	100.07	114.77	0.19588	0.99998	128.04	156.53	0.28781	0.87516	116.04	162.89	0.48577	0.50157
Ap5z1_3	Ap5z1	48.143	39.152	-0.29153	0.93593	70.672	58.348	-0.27221	0.99985	71.54	68.388	-0.064097	0.99978	73.978	80.235	0.11563	0.99273	94.397	84.246	-0.16231	0.96974	81.185	106.85	0.3921	0.40595	122.24	121.69	-0.0064446	0.99287	130.21	120.31	-0.11314	0.84888	67.641	74.529	0.13796	0.8637	76.111	82.288	0.11117	0.99998	97.38	92.902	-0.06721	0.98307	88.255	88.907	0.010505	0.99528
Ap5z1_4	Ap5z1	59.733	95.576	0.66919	0.51398	87.686	108.14	0.29939	0.99985	88.762	102.97	0.21192	0.99978	91.788	131.5	0.51394	0.81754	117.12	151.06	0.36438	0.85722	150.46	167.78	0.15615	0.73234	184.04	219.78	0.25472	0.47248	213.39	206.97	-0.043911	0.93105	165.12	133.64	-0.30317	0.50618	94.434	129.21	0.44822	0.99998	120.82	167.79	0.47041	0.70588	109.5	152.95	0.47835	0.53073
Ap5z1_5	Ap5z1	65.974	84.061	0.3449	0.86209	96.847	94.135	-0.040548	0.99985	98.036	90.671	-0.11149	0.99978	101.38	121.84	0.26286	0.96191	129.36	128.4	-0.010623	0.99692	130.98	116.22	-0.17103	0.75922	162.07	132.75	-0.28592	0.54135	197.72	136.3	-0.53346	0.19533	145.23	113.59	-0.35172	0.46837	104.3	89.506	-0.21842	0.99998	133.45	101.35	-0.39356	0.85386	120.94	100.72	-0.26159	0.83808
Ap5z1_6	Ap5z1	95.395	82.909	-0.20012	0.93837	140.04	129.92	-0.10735	0.99985	141.75	141.39	-0.003738	0.99978	146.59	109.21	-0.42132	0.90839	187.05	155.13	-0.26835	0.91252	180.77	125.6	-0.52188	0.19057	252.72	227.15	-0.15322	0.69789	177.23	239.78	0.434	0.15306	143.24	137.24	-0.061334	0.92359	150.81	96.724	-0.6355	0.99998	192.96	173.42	-0.15319	0.94317	174.88	177.19	0.018884	0.98801
Ap5z1_7	Ap5z1	65.974	88.667	0.42098	0.80027	96.847	106.58	0.13685	0.99985	98.036	113.72	0.21213	0.99978	101.38	158.98	0.64403	0.59882	129.36	156.29	0.27095	0.91052	148.3	181.84	0.29235	0.42828	203.27	262.55	0.3676	0.20949	258	240.62	-0.10022	0.81243	153.19	138.26	-0.14686	0.78727	104.3	140.03	0.42153	0.99998	133.45	200.44	0.58334	0.50532	120.94	177.81	0.55227	0.38698
Ap5z1_8	Ap5z1	66.865	36.849	-0.84243	0.67453	98.156	80.91	-0.27566	0.99985	99.361	83.755	-0.24382	0.99978	102.75	93.607	-0.13305	0.98965	131.11	121.43	-0.10974	0.97729	112.58	158.4	0.48901	0.15943	149.71	173.32	0.20994	0.62161	151.91	217.06	0.51208	0.095734	63.662	107.42	0.7457	0.054287	105.71	121.99	0.20483	0.99998	135.25	132.31	-0.031418	0.99148	122.58	160.41	0.38529	0.63663
Ap5z1_9	Ap5z1	95.395	104.79	0.13416	0.9575	140.04	98.025	-0.51019	0.99985	141.75	151.37	0.094083	0.99978	146.59	144.13	-0.024258	0.9981	187.05	181.85	-0.040384	0.99101	136.39	205.27	0.58623	0.035177	270.57	273.62	0.016078	0.97243	233.89	290.26	0.31032	0.2977	181.04	160.88	-0.16933	0.72318	150.81	158.08	0.067454	0.99998	192.96	208.89	0.11389	0.95561	174.88	214.5	0.29311	0.69356
Apaf1_1	Apaf1	65.082	55.273	-0.23182	0.94082	95.539	112.03	0.22752	0.99985	96.711	96.05	-0.009798	0.99978	100.01	80.978	-0.30116	0.96691	127.61	106.32	-0.26104	0.93531	155.88	152.78	-0.028757	0.9625	171.68	204.29	0.24954	0.50177	131.41	144.71	0.13805	0.78862	95.494	94.061	-0.021578	0.9804	102.89	117.66	0.19173	0.99998	131.64	155.96	0.24287	0.90154	119.31	106.94	-0.15653	0.91035
Apaf1_10	Apaf1	23.18	33.394	0.50835	0.88051	34.027	52.125	0.6009	0.99985	34.445	34.578	0.0053976	0.99978	35.619	32.688	-0.12035	0.99272	45.45	55.195	0.27477	0.95944	72.525	67.485	-0.10245	0.90235	61.806	94.402	0.60311	0.18652	53.047	96.753	0.85492	0.037264	57.694	48.83	-0.23621	0.79399	36.646	51.971	0.49271	0.99998	46.887	72.069	0.60964	0.7776	42.493	71.499	0.73717	0.49202
Apaf1_2	Apaf1	97.178	92.122	-0.076277	0.97837	142.65	187.49	0.39192	0.99985	144.4	142.92	-0.014782	0.99978	149.33	149.33	-3.1671e-06	0.99989	190.54	252.16	0.40237	0.72802	260.87	228.7	-0.18912	0.60444	255.47	288.37	0.17414	0.6024	242.33	256.61	0.082255	0.84421	159.16	223.07	0.4845	0.084532	153.63	176.12	0.19593	0.99998	196.56	220.15	0.16271	0.92833	178.14	189.63	0.089633	0.93424
Apaf1_3	Apaf1	40.119	42.606	0.084723	0.98482	58.894	89.468	0.595	0.99985	59.617	82.219	0.4572	0.99978	61.649	117.38	0.91808	0.39022	78.664	127.82	0.69337	0.59137	124.48	128.41	0.044444	0.94516	146.96	177.74	0.27265	0.48823	190.49	154.8	-0.29751	0.49617	73.61	113.08	0.6126	0.12868	63.426	98.89	0.6327	0.99998	81.15	135.69	0.73461	0.47183	73.546	114.4	0.63042	0.4436
Apaf1_4	Apaf1	34.77	23.03	-0.57389	0.87462	51.041	46.679	-0.12631	0.99985	51.668	45.336	-0.1848	0.99978	53.429	52.004	-0.038264	0.99766	68.175	65.072	-0.066208	0.98939	64.948	63.736	-0.026758	0.97688	81.035	90.714	0.16091	0.80074	84.393	51.321	-0.70673	0.28112	39.789	57.567	0.52192	0.42434	54.969	49.084	-0.16028	0.99998	70.33	69.254	-0.021925	0.99469	63.74	37.926	-0.73394	0.6521
Apaf1_5	Apaf1	48.143	13.818	-1.7296	0.42757	70.672	42.789	-0.71085	0.99985	71.54	29.199	-1.2643	0.99978	73.978	42.346	-0.79057	0.85561	94.397	51.709	-0.85588	0.72942	59.536	96.542	0.68823	0.10486	52.192	85.551	0.70235	0.12831	68.72	94.229	0.44982	0.36897	23.873	45.746	0.91023	0.14177	76.111	74.348	-0.033373	0.99998	97.38	65.313	-0.56908	0.81124	88.255	69.634	-0.33758	0.81996
Apaf1_6	Apaf1	54.384	54.121	-0.0068496	0.99795	79.834	80.91	0.019082	0.99985	80.813	96.05	0.24639	0.99978	83.568	83.207	-0.0061789	0.99927	106.63	95.866	-0.15207	0.97015	112.58	120.91	0.10217	0.86472	171.68	165.2	-0.055188	0.92021	135.03	147.23	0.12395	0.81214	93.504	84.809	-0.13925	0.85058	85.977	93.115	0.11379	0.99998	110	126.12	0.1956	0.93701	99.696	108.8	0.12491	0.93041
Apaf1_7	Apaf1	110.55	132.42	0.25833	0.87657	162.28	155.6	-0.060343	0.99985	164.28	193.64	0.2359	0.99978	169.88	163.44	-0.055375	0.9948	216.76	199.87	-0.11653	0.96682	216.49	216.52	0.00014614	0.99975	346.11	311.97	-0.1494	0.6527	265.24	309.61	0.2224	0.47708	228.79	176.81	-0.36992	0.30437	174.77	166.74	-0.067481	0.99998	223.61	238.17	0.090574	0.9627	202.66	228.8	0.1742	0.83869
Apaf1_8	Apaf1	72.215	31.091	-1.19	0.47656	106.01	63.794	-0.72379	0.99985	107.31	65.314	-0.70778	0.99978	110.97	100.29	-0.14453	0.98841	141.59	109.81	-0.36384	0.89141	88.762	103.1	0.21382	0.70613	116.74	119.48	0.033093	0.96018	162.76	134.61	-0.27208	0.57142	53.715	97.145	0.84298	0.031636	114.17	79.4	-0.51844	0.99998	146.07	91.213	-0.67346	0.67247	132.38	99.477	-0.40871	0.71226
Apaf1_9	Apaf1	82.021	122.06	0.56782	0.55386	120.4	217.06	0.84488	0.37113	121.88	151.37	0.31034	0.99978	126.04	164.93	0.3853	0.88209	160.82	201.03	0.32013	0.85407	302.01	224.01	-0.42934	0.14564	270.57	250.75	-0.10933	0.78403	267.65	347.47	0.37532	0.1448	210.88	177.84	-0.24457	0.54122	129.67	172.52	0.40913	0.99998	165.91	191.43	0.20532	0.91025	150.36	256.77	0.76812	0.066847
Apba1_1	Apba1	136.41	164.67	0.26985	0.84376	200.24	188.27	-0.088452	0.99985	202.7	195.17	-0.05429	0.99978	209.61	196.13	-0.095394	0.9891	267.46	330.01	0.30219	0.79552	261.96	275.57	0.072792	0.8557	348.86	387.19	0.14999	0.60914	318.28	372.71	0.22708	0.41827	284.49	291.95	0.037204	0.93387	215.65	212.22	-0.023037	0.99998	275.91	295.6	0.099087	0.95452	250.06	275.43	0.13889	0.86329
Apba1_10	Apba1	35.662	31.091	-0.19209	0.96384	52.35	43.567	-0.25951	0.99985	52.992	56.093	0.080559	0.99978	54.799	29.717	-0.86121	0.87051	69.923	45.899	-0.59669	0.86881	60.618	51.551	-0.22963	0.7853	100.26	73.014	-0.45225	0.44202	48.225	79.085	0.70215	0.14838	53.715	40.606	-0.39516	0.65508	56.378	39.7	-0.49547	0.99998	72.133	55.741	-0.36613	0.9098	65.374	58.443	-0.15912	0.93264
Apba1_2	Apba1	117.68	115.15	-0.031098	0.99013	172.75	160.26	-0.10763	0.99985	174.88	175.96	0.0088995	0.99978	180.84	153.78	-0.23238	0.96191	230.75	228.33	-0.015098	0.99645	222.99	280.25	0.32844	0.23151	314.52	327.46	0.057945	0.8804	249.56	293.62	0.2337	0.46227	198.94	202	0.021877	0.97001	186.05	215.82	0.21311	0.99998	238.04	249.99	0.070382	0.97162	215.73	216.98	0.0082908	0.99397
Apba1_3	Apba1	120.36	215.33	0.834	0.072708	176.68	290.96	0.7165	0.39686	178.85	281.23	0.6501	0.59665	184.95	274.14	0.56526	0.46654	235.99	390.43	0.72394	0.10956	404.84	367.42	-0.13957	0.63632	502.69	488.23	-0.042014	0.89787	444.87	620.9	0.48005	0.0055425	372.03	345.4	-0.10682	0.74986	190.28	282.95	0.56999	0.89304	243.45	372.73	0.61247	0.21091	220.64	458.84	1.0529	0.00010098
Apba1_4	Apba1	84.696	72.546	-0.22059	0.93593	124.33	140.04	0.17032	0.99985	125.86	117.57	-0.097525	0.99978	130.15	145.61	0.16081	0.98135	166.07	195.8	0.23628	0.91444	194.84	184.65	-0.077141	0.87691	210.14	263.29	0.32393	0.28405	236.3	240.62	0.026023	0.95717	125.34	173.22	0.46362	0.16808	133.9	142.2	0.086143	0.99998	171.32	201.01	0.22934	0.89246	155.26	177.81	0.19448	0.84138
Apba1_5	Apba1	112.33	155.46	0.46517	0.61387	164.9	226.39	0.45485	0.98382	166.93	222.07	0.40965	0.99978	172.62	193.9	0.16684	0.9757	220.26	298.64	0.43748	0.6255	315	281.19	-0.16325	0.62481	396.93	365.07	-0.12041	0.70535	314.67	380.28	0.27245	0.30481	268.58	264.19	-0.023645	0.96251	177.59	216.55	0.28466	0.99998	227.22	278.71	0.29349	0.79802	205.93	281.02	0.44667	0.37799
Apba1_6	Apba1	78.455	77.152	-0.023863	0.99417	115.17	136.15	0.23948	0.99985	116.58	115.26	-0.016331	0.99978	120.56	130.01	0.10805	0.99038	153.83	171.4	0.15503	0.95691	189.43	194.02	0.034351	0.94864	206.02	291.32	0.49776	0.051264	210.98	265.86	0.33213	0.27977	133.29	151.63	0.18464	0.70162	124.03	149.42	0.26666	0.99998	158.69	222.4	0.48434	0.60629	143.82	196.47	0.44732	0.49551
Apba1_7	Apba1	84.696	135.88	0.6756	0.36249	124.33	192.16	0.62406	0.78157	125.86	173.66	0.46133	0.99978	130.15	199.84	0.61489	0.53661	166.07	244.02	0.55247	0.51845	267.37	224.01	-0.25421	0.45508	310.4	344.42	0.14956	0.63089	324.31	341.58	0.07462	0.8392	234.76	215.88	-0.12041	0.78227	133.9	172.52	0.36319	0.99998	171.32	262.94	0.61515	0.34736	155.26	252.42	0.69756	0.11317
Apba1_8	Apba1	87.371	149.7	0.77002	0.21703	128.26	166.49	0.37381	0.99985	129.83	219.76	0.75478	0.55909	134.26	208.02	0.62792	0.49525	171.31	277.72	0.69379	0.25611	231.65	181.84	-0.3476	0.32849	392.81	306.8	-0.35549	0.20011	337.57	238.94	-0.49681	0.10643	258.63	245.69	-0.073751	0.86964	138.13	140.03	0.019633	0.99998	176.73	234.22	0.40438	0.69978	160.17	176.57	0.13985	0.89401
Apba1_9	Apba1	50.818	38	-0.40996	0.89813	74.599	55.237	-0.42685	0.99985	75.514	56.862	-0.40312	0.99978	78.088	38.632	-0.99681	0.76496	99.641	77.855	-0.35195	0.91982	76.855	109.66	0.50732	0.23871	101.64	104.73	0.042793	0.95134	62.692	124.52	0.97869	0.0038198	65.652	68.875	0.068139	0.94227	80.339	84.453	0.071181	0.99998	102.79	79.952	-0.35853	0.89246	93.158	92.016	-0.017607	0.99156
Apba2_1	Apba2	88.262	112.85	0.351	0.82064	129.57	147.82	0.18875	0.99985	131.16	149.84	0.19075	0.99978	135.63	221.39	0.70285	0.35356	173.06	251.57	0.53712	0.52967	205.67	194.02	-0.083696	0.86084	267.83	295	0.13895	0.68605	359.27	295.31	-0.282	0.36383	194.97	222.56	0.19006	0.61126	139.54	149.42	0.098022	0.99998	178.53	225.22	0.33348	0.78984	161.8	218.23	0.42932	0.48906
Apba2_10	Apba2	35.662	40.303	0.17199	0.96853	52.35	57.57	0.13469	0.99985	52.992	60.704	0.1926	0.99978	54.799	40.86	-0.41465	0.96191	69.923	62.748	-0.15387	0.97536	80.103	90.918	0.1806	0.77587	108.5	106.2	-0.030656	0.96523	66.309	81.609	0.2955	0.62407	69.631	55.511	-0.32175	0.67862	56.378	70.017	0.30765	0.99998	72.133	81.078	0.16647	0.9609	65.374	60.308	-0.11455	0.95141
Apba2_2	Apba2	44.577	25.333	-0.79141	0.77858	65.437	44.345	-0.55106	0.99985	66.241	56.093	-0.23601	0.99978	68.498	49.032	-0.47411	0.94723	87.404	73.788	-0.24132	0.95342	61.701	56.238	-0.13151	0.88176	100.26	105.46	0.072258	0.91386	79.571	89.181	0.16257	0.80035	43.768	65.277	0.56605	0.33696	70.473	43.309	-0.68979	0.99998	90.166	80.515	-0.16144	0.96024	81.718	65.903	-0.30612	0.84622
Apba2_3	Apba2	51.709	48.364	-0.094599	0.97968	75.907	74.686	-0.023095	0.99985	76.839	79.145	0.04212	0.99978	79.458	80.235	0.013862	0.99912	101.39	119.69	0.23721	0.93987	103.92	113.41	0.125	0.83524	141.47	162.99	0.20298	0.64497	130.21	131.25	0.011398	0.98576	83.557	105.88	0.33804	0.50618	81.749	87.34	0.094336	0.99998	104.59	124.43	0.24839	0.91321	94.792	96.99	0.03272	0.98507
Apba2_4	Apba2	85.588	65.637	-0.37784	0.86936	125.64	161.04	0.35564	0.99985	127.18	108.34	-0.22931	0.99978	131.52	122.58	-0.10072	0.99158	167.82	156.87	-0.096705	0.9774	224.07	149.97	-0.57614	0.097667	193.66	290.58	0.58294	0.016834	198.93	241.46	0.27828	0.41055	113.4	138.78	0.28907	0.51538	135.31	115.49	-0.22665	0.99998	173.12	221.84	0.35592	0.76884	156.9	178.44	0.18448	0.85128
Apba2_5	Apba2	154.24	130.12	-0.24356	0.88937	226.41	171.16	-0.4016	0.99985	229.19	159.83	-0.51733	0.99978	237	179.79	-0.39671	0.86006	302.42	347.44	0.1996	0.89673	238.14	291.5	0.29056	0.29446	285.68	433.66	0.60043	0.0016299	291.76	401.31	0.45861	0.042132	224.81	307.37	0.44956	0.053981	243.84	224.49	-0.11878	0.99998	311.98	331.07	0.085427	0.95844	282.74	296.57	0.06862	0.93773
Apba2_6	Apba2	32.095	51.818	0.67441	0.70849	47.115	51.347	0.12161	0.99985	47.693	43.799	-0.12026	0.99978	49.319	44.575	-0.14286	0.9911	62.931	58.681	-0.099235	0.98452	71.443	79.67	0.15519	0.8254	78.288	90.714	0.21004	0.72743	72.337	105.17	0.53371	0.23645	89.525	51.913	-0.77468	0.2116	50.741	61.355	0.2692	0.99998	64.92	69.254	0.091868	0.9823	58.837	77.716	0.39563	0.76641
Apba2_7	Apba2	69.54	77.152	0.14784	0.96004	102.08	116.7	0.19128	0.99985	103.34	100.66	-0.037471	0.99978	106.86	143.38	0.42077	0.8761	136.35	192.31	0.49307	0.68789	162.37	102.17	-0.66319	0.11672	179.92	147.5	-0.2849	0.51775	232.68	166.58	-0.47968	0.20455	133.29	170.13	0.34973	0.34958	109.94	78.679	-0.47749	0.99998	140.66	112.61	-0.31836	0.88603	127.48	123.1	-0.050006	0.97246
Apba2_8	Apba2	103.42	130.12	0.32853	0.81946	151.81	119.03	-0.34838	0.99985	153.68	157.52	0.035412	0.99978	158.92	135.21	-0.23148	0.96691	202.78	199.28	-0.024947	0.99428	165.62	196.83	0.24774	0.50282	281.56	200.6	-0.48704	0.13809	219.42	198.55	-0.14349	0.74404	224.81	176.3	-0.3489	0.34267	163.5	151.58	-0.10848	0.99998	209.19	153.15	-0.44736	0.75036	189.58	146.73	-0.36749	0.67802
Apba2_9	Apba2	71.323	100.18	0.48443	0.71553	104.7	98.803	-0.082812	0.99985	105.98	155.22	0.54614	0.99978	109.6	137.44	0.32394	0.93484	139.85	202.19	0.5287	0.62683	137.47	191.21	0.47306	0.13068	277.44	210.93	-0.39379	0.2393	223.04	168.27	-0.40446	0.29913	173.08	178.87	0.047189	0.93424	112.76	147.25	0.38209	0.99998	144.27	161.03	0.15756	0.94406	130.75	124.35	-0.071868	0.95899
Apba3_1	Apba3	243.39	229.15	-0.086593	0.96002	357.29	285.52	-0.32249	0.99985	361.67	351.16	-0.042447	0.99978	374	310.54	-0.26748	0.89516	477.23	443.89	-0.10426	0.95153	397.27	456.46	0.19993	0.39132	627.68	580.42	-0.11273	0.6513	503.95	542.66	0.10656	0.69642	395.9	392.69	-0.011709	0.97835	384.78	351.53	-0.13005	0.99998	492.31	443.11	-0.15156	0.89566	446.18	401.02	-0.1536	0.80385
Apba3_10	Apba3	70.431	94.425	0.4178	0.79229	103.39	84.022	-0.29609	0.99985	104.66	122.18	0.22128	0.99978	108.23	98.808	-0.13011	0.98965	138.1	165.01	0.25512	0.91549	116.91	130.28	0.15505	0.77013	218.38	227.89	0.061219	0.89384	160.35	153.96	-0.058241	0.91861	163.13	145.97	-0.15931	0.75743	111.35	100.33	-0.14886	0.99998	142.46	173.98	0.28651	0.86574	129.11	113.78	-0.18095	0.88836
Apba3_2	Apba3	54.384	36.849	-0.54922	0.84463	79.834	79.354	-0.0085869	0.99985	80.813	35.346	-1.1705	0.99978	83.568	41.603	-0.98915	0.7509	106.63	96.447	-0.14344	0.97252	110.41	60.924	-0.84732	0.11627	63.18	109.89	0.78893	0.042116	67.515	79.926	0.2402	0.70274	63.662	85.323	0.41682	0.44718	85.977	46.918	-0.86006	0.99998	110	83.893	-0.38688	0.87621	99.696	59.064	-0.74542	0.54146
Apba3_3	Apba3	174.74	218.79	0.32266	0.72922	256.51	254.4	-0.011899	0.99985	259.66	262.02	0.013009	0.99978	268.51	308.31	0.1987	0.94723	342.62	352.09	0.039197	0.98683	353.97	375.86	0.086329	0.79077	468.35	543.55	0.21438	0.33467	500.33	525.83	0.071576	0.80927	378	311.48	-0.27841	0.30793	276.25	289.45	0.067082	0.99998	353.45	414.96	0.23086	0.81154	320.33	388.58	0.27785	0.58033
Apba3_4	Apba3	123.03	163.52	0.40751	0.67934	180.61	172.71	-0.064128	0.99985	182.82	206.7	0.17617	0.99978	189.06	242.93	0.36007	0.84049	241.24	299.8	0.31238	0.80087	240.31	284	0.24009	0.41972	369.46	418.17	0.1782	0.50779	394.24	420.66	0.093379	0.76804	282.5	265.22	-0.090731	0.82496	194.51	218.71	0.1684	0.99998	248.86	319.24	0.35806	0.68308	225.54	310.86	0.46115	0.31907
Apba3_5	Apba3	44.577	48.364	0.11515	0.97674	65.437	66.128	0.014925	0.99985	66.241	62.24	-0.088487	0.99978	68.498	95.093	0.46746	0.90202	87.404	92.961	0.087941	0.98524	92.01	96.542	0.068635	0.92448	111.25	114.31	0.038844	0.95408	154.32	93.388	-0.71857	0.12865	83.557	82.239	-0.022659	0.98098	70.473	74.348	0.076163	0.99998	90.166	87.271	-0.046558	0.98914	81.718	69.012	-0.24059	0.88131
Apba3_6	Apba3	109.66	84.061	-0.37955	0.84018	160.98	147.82	-0.12225	0.99985	162.95	117.57	-0.46759	0.99978	168.51	154.53	-0.12418	0.98778	215.01	174.3	-0.30129	0.88447	205.67	154.65	-0.40898	0.27605	210.14	284.68	0.43619	0.1039	250.77	228.84	-0.13146	0.75137	145.23	154.2	0.085877	0.87973	173.36	119.1	-0.53786	0.99998	221.81	217.33	-0.029276	0.98985	201.03	169.11	-0.24806	0.79019
Apba3_7	Apba3	98.961	92.122	-0.10224	0.97124	145.27	108.92	-0.41223	0.99985	147.05	106.04	-0.46799	0.99978	152.07	114.41	-0.4074	0.91085	194.04	178.37	-0.12083	0.96719	151.55	167.78	0.14587	0.75296	189.54	264.03	0.47607	0.081783	185.66	232.21	0.32116	0.33572	159.16	157.8	-0.012298	0.98666	156.45	129.21	-0.2741	0.99998	200.17	201.57	0.0099987	0.99704	181.41	171.6	-0.079799	0.94557
Apba3_8	Apba3	30.312	39.152	0.35873	0.92074	44.497	45.123	0.019696	0.99985	45.044	53.02	0.23048	0.99978	46.579	38.632	-0.26367	0.98305	59.435	90.056	0.59137	0.7847	62.783	59.05	-0.087018	0.92428	94.769	73.751	-0.35747	0.5618	62.692	59.734	-0.068601	0.93848	67.641	79.669	0.23294	0.72977	47.922	45.475	-0.074026	0.99998	61.313	56.304	-0.1209	0.97418	55.568	44.143	-0.32549	0.86483
Apba3_9	Apba3	154.24	169.27	0.13339	0.94222	226.41	256.73	0.18056	0.99985	229.19	234.36	0.03204	0.99978	237	288.25	0.28134	0.89153	302.42	281.21	-0.10456	0.964	357.21	309.31	-0.20712	0.48353	418.91	372.44	-0.16918	0.56586	467.78	435.81	-0.10191	0.7413	292.45	248.77	-0.23249	0.48455	243.84	238.2	-0.033596	0.99998	311.98	284.34	-0.13339	0.93489	282.74	322.06	0.1872	0.77983
Apbb1_1	Apbb1	149.78	172.73	0.2044	0.894	219.87	252.84	0.20074	0.99985	222.57	235.13	0.078866	0.99978	230.15	233.28	0.019349	0.9981	293.68	307.35	0.065434	0.97868	351.8	328.05	-0.10053	0.76687	420.28	461.68	0.13524	0.61908	378.56	515.73	0.44508	0.024004	298.42	271.9	-0.13377	0.71431	236.79	252.64	0.093084	0.99998	302.96	352.46	0.21768	0.84911	274.57	381.12	0.4716	0.23068
Apbb1_10	Apbb1	69.54	100.18	0.52044	0.67749	102.08	106.58	0.061656	0.99985	103.34	113.72	0.13693	0.99978	106.86	135.95	0.34456	0.92665	136.35	176.04	0.36625	0.83499	148.3	198.71	0.41969	0.18436	203.27	305.33	0.58458	0.013408	220.63	275.96	0.32152	0.28985	173.08	155.74	-0.15139	0.76334	109.94	153.03	0.47342	0.99998	140.66	233.1	0.72469	0.25757	127.48	203.93	0.67357	0.19526
Apbb1_2	Apbb1	78.455	96.728	0.29862	0.8792	115.17	119.81	0.056491	0.99985	116.58	139.85	0.26046	0.99978	120.56	153.78	0.34862	0.91329	153.83	194.06	0.33319	0.84826	166.7	191.21	0.19679	0.62342	249.97	247.07	-0.016796	0.97248	249.56	227.16	-0.13513	0.74404	167.11	171.67	0.038616	0.94852	124.03	147.25	0.24574	0.99998	158.69	188.62	0.2478	0.88542	143.82	167.87	0.2216	0.81856
Apbb1_3	Apbb1	100.74	169.27	0.74291	0.20032	147.89	207.72	0.48734	0.96671	149.7	209.77	0.48397	0.99978	154.81	242.19	0.64233	0.39809	197.53	306.19	0.62974	0.29828	289.02	235.26	-0.29576	0.35116	374.96	331.14	-0.17876	0.56535	393.03	364.3	-0.10925	0.7446	292.45	270.88	-0.11016	0.77584	159.27	181.18	0.18485	0.99998	203.78	252.81	0.30967	0.79576	184.68	269.21	0.54124	0.25384
Apbb1_4	Apbb1	57.058	59.879	0.068441	0.98476	83.76	106.58	0.344	0.99985	84.788	96.05	0.17795	0.99978	87.678	92.122	0.070541	0.99529	111.88	107.49	-0.057251	0.9896	148.3	119.97	-0.3035	0.52482	171.68	238.95	0.47463	0.10139	149.5	192.66	0.36383	0.31047	103.45	95.089	-0.12039	0.86548	90.205	92.393	0.034196	0.99998	115.41	182.43	0.65594	0.44647	104.6	142.38	0.44121	0.59763
Apbb1_5	Apbb1	136.41	142.79	0.065512	0.97674	200.24	202.27	0.014525	0.99985	202.7	188.26	-0.10607	0.99978	209.61	177.56	-0.23816	0.95588	267.46	263.78	-0.019919	0.99488	281.44	325.24	0.20799	0.46521	336.5	359.91	0.096735	0.7721	288.14	299.51	0.055648	0.89246	246.69	233.35	-0.079858	0.8616	215.65	250.47	0.21505	0.99998	275.91	274.76	-0.0059803	0.9979	250.06	221.34	-0.17527	0.84079
Apbb1_6	Apbb1	99.852	89.819	-0.15118	0.95501	146.58	109.7	-0.4149	0.99985	148.38	104.5	-0.5017	0.99978	153.44	114.41	-0.42026	0.90414	195.79	104	-0.90624	0.44668	152.63	161.22	0.078467	0.8836	186.79	170.37	-0.13206	0.78136	185.66	120.31	-0.62175	0.14395	155.18	92.005	-0.7478	0.084212	157.86	124.15	-0.34406	0.99998	201.97	130.06	-0.63103	0.60587	183.05	88.907	-1.0336	0.17771
Apbb1_7	Apbb1	130.16	87.516	-0.56737	0.66709	191.08	128.37	-0.57022	0.99985	193.42	167.51	-0.20635	0.99978	200.02	148.58	-0.42636	0.8671	255.22	194.06	-0.3935	0.79536	178.61	212.77	0.25119	0.47371	299.42	269.19	-0.15298	0.66972	241.12	208.65	-0.20776	0.60565	151.2	171.67	0.1821	0.68568	205.78	163.85	-0.32692	0.99998	263.29	205.51	-0.35589	0.78371	238.62	154.19	-0.6267	0.34708
Apbb1_8	Apbb1	43.685	57.576	0.39051	0.87634	64.129	90.246	0.48646	0.99985	64.916	83.755	0.36268	0.99978	67.128	90.636	0.42765	0.92403	85.656	152.8	0.82772	0.35688	125.57	100.29	-0.32139	0.53845	149.71	188.8	0.33275	0.35757	147.09	215.38	0.54714	0.070866	99.472	135.18	0.43872	0.2773	69.064	77.235	0.15915	0.99998	88.363	144.14	0.69968	0.48753	80.083	159.16	0.98206	0.060715
Apbb1_9	Apbb1	32.987	59.879	0.84097	0.51283	48.424	87.134	0.83449	0.87564	49.018	62.24	0.3384	0.99978	50.689	101.04	0.98116	0.3953	64.679	97.028	0.57775	0.77843	121.24	80.608	-0.5829	0.25037	111.25	133.49	0.26077	0.57672	163.96	119.47	-0.45349	0.32264	103.45	85.837	-0.26645	0.6701	52.15	62.077	0.24703	0.99998	66.723	101.91	0.60367	0.7041	60.471	88.286	0.53852	0.61586
Apbb2_1	Apbb2	75.781	94.425	0.31362	0.87082	111.24	147.04	0.39934	0.99985	112.61	151.37	0.42355	0.99978	116.45	111.44	-0.062891	0.99529	148.59	174.88	0.23362	0.92224	204.59	179.96	-0.18407	0.66402	270.57	258.13	-0.067671	0.87446	180.84	264.18	0.54427	0.044821	163.13	154.71	-0.075997	0.897	119.8	138.59	0.20852	0.99998	153.28	197.06	0.36039	0.7859	138.92	195.22	0.48789	0.44106
Apbb2_10	Apbb2	74.889	52.97	-0.49174	0.82989	109.93	65.35	-0.74154	0.99985	111.28	80.682	-0.45907	0.99978	115.08	69.834	-0.71257	0.80613	146.84	111.55	-0.39343	0.87335	90.927	103.1	0.17944	0.76067	144.21	118	-0.2872	0.56484	113.33	94.229	-0.26371	0.65377	91.515	98.687	0.10772	0.87973	118.39	79.4	-0.57046	0.99998	151.48	90.086	-0.74331	0.61497	137.29	69.634	-0.96922	0.30686
Apbb2_2	Apbb2	123.92	168.12	0.43702	0.62915	181.92	194.49	0.09595	0.99985	184.15	225.91	0.29343	0.99978	190.43	222.87	0.22591	0.94923	242.98	298.64	0.29643	0.82056	270.62	235.26	-0.20119	0.56686	403.8	345.16	-0.22579	0.43332	361.69	376.92	0.059346	0.86974	290.46	264.19	-0.13625	0.71271	195.92	181.18	-0.11223	0.99998	250.66	263.5	0.071793	0.97035	227.18	278.53	0.29289	0.63769
Apbb2_3	Apbb2	87.371	84.061	-0.05507	0.98514	128.26	104.25	-0.29644	0.99985	129.83	129.86	0.00030781	0.99978	134.26	110.69	-0.27614	0.96191	171.31	173.14	0.015216	0.99663	145.05	180.9	0.31666	0.38347	232.12	238.95	0.041707	0.92962	179.64	256.61	0.51207	0.067455	145.23	153.17	0.07629	0.89703	138.13	139.31	0.01223	0.99998	176.73	182.43	0.045535	0.98471	160.17	189.63	0.2422	0.78091
Apbb2_4	Apbb2	120.36	160.06	0.40835	0.68479	176.68	205.39	0.21606	0.99985	178.85	200.55	0.16436	0.99978	184.95	218.42	0.2388	0.94486	235.99	300.38	0.34674	0.75727	285.77	286.81	0.0052294	0.99134	358.48	354.74	-0.015057	0.97082	354.45	339.9	-0.060316	0.87483	276.53	265.74	-0.057252	0.89838	190.28	220.88	0.2141	0.99998	243.45	270.82	0.15313	0.92405	220.64	251.18	0.18624	0.81273
Apbb2_5	Apbb2	93.611	70.243	-0.40927	0.84383	137.42	95.691	-0.51758	0.99985	139.11	90.671	-0.61197	0.99978	143.85	106.98	-0.42376	0.90966	183.55	148.74	-0.30157	0.89794	133.14	149.03	0.16148	0.73973	162.07	291.32	0.84205	8.6995e-05	173.61	148.92	-0.21998	0.64506	121.36	131.58	0.1158	0.84523	147.99	114.77	-0.36399	0.99998	189.35	222.4	0.23099	0.88385	171.61	110.05	-0.63633	0.45175
Apbb2_6	Apbb2	15.156	24.182	0.64031	0.86955	22.249	40.455	0.83439	0.99985	22.522	21.515	-0.063101	0.99978	23.289	26.002	0.15274	0.99787	29.717	74.369	1.2949	0.25935	56.288	45.928	-0.28781	0.7359	38.457	70.801	0.86372	0.073011	42.197	53.004	0.32214	0.66398	41.778	65.791	0.64278	0.25137	23.961	35.369	0.54305	0.99998	30.657	54.052	0.79829	0.72588	27.784	39.169	0.48081	0.81462
Apbb2_7	Apbb2	39.228	24.182	-0.6758	0.83447	57.585	47.457	-0.27383	0.99985	58.292	41.494	-0.48059	0.99978	60.279	37.889	-0.65603	0.91382	76.916	35.441	-1.0963	0.67712	66.031	67.485	0.030978	0.97282	74.167	75.226	0.020181	0.98104	61.486	74.037	0.26406	0.68524	41.778	31.354	-0.40295	0.69506	62.016	51.971	-0.25052	0.99998	79.346	57.43	-0.45952	0.87607	71.912	54.712	-0.38815	0.8131
Apbb2_8	Apbb2	62.408	66.788	0.096377	0.97674	91.612	116.7	0.3458	0.99985	92.737	77.608	-0.25393	0.99978	95.898	130.01	0.43515	0.88073	122.37	166.17	0.43835	0.78239	162.37	180.9	0.15499	0.72319	138.72	174.79	0.33131	0.38124	210.98	206.13	-0.033442	0.9489	115.39	147	0.34668	0.39914	98.662	139.31	0.49351	0.99998	126.23	133.44	0.079496	0.97692	114.4	152.32	0.40988	0.61836
Apbb2_9	Apbb2	85.588	61.031	-0.48118	0.81551	125.64	110.47	-0.18404	0.99985	127.18	95.281	-0.41286	0.99978	131.52	99.551	-0.39825	0.92741	167.82	121.43	-0.4635	0.81916	153.71	104.04	-0.55863	0.20363	170.31	198.39	0.21899	0.57462	161.55	140.5	-0.20009	0.68989	105.44	107.42	0.026646	0.97324	135.31	80.122	-0.7487	0.99998	173.12	151.46	-0.19167	0.9299	156.9	103.83	-0.59096	0.51817
Apbb3_1	Apbb3	102.53	146.24	0.5082	0.56926	150.51	150.93	0.0040134	0.99985	152.35	197.48	0.37212	0.99978	157.55	230.3	0.54489	0.58679	201.03	226.01	0.16819	0.9419	210	171.53	-0.29043	0.45232	352.98	297.22	-0.24731	0.42037	373.74	300.35	-0.31443	0.2947	252.66	199.94	-0.3361	0.32686	162.09	132.09	-0.29321	0.99998	207.38	226.91	0.1292	0.94555	187.95	221.96	0.23876	0.76147
Apbb3_10	Apbb3	107.88	154.3	0.51241	0.54375	158.36	172.71	0.12442	0.99985	160.3	207.47	0.37006	0.99978	165.77	221.39	0.41526	0.79717	211.52	260.87	0.30127	0.83564	240.31	241.82	0.0090279	0.98574	370.84	314.92	-0.23512	0.43423	359.27	303.72	-0.24161	0.44399	266.59	230.78	-0.20722	0.56188	170.54	186.23	0.12623	0.99998	218.2	240.42	0.13927	0.9383	197.76	224.44	0.18177	0.83104
Apbb3_2	Apbb3	142.65	104.79	-0.44134	0.75042	209.4	203.05	-0.044191	0.99985	211.97	185.95	-0.18798	0.99978	219.19	192.42	-0.18708	0.96952	279.69	230.66	-0.277	0.87156	282.52	332.74	0.23526	0.38596	332.38	393.83	0.24407	0.3449	312.25	387.01	0.30876	0.22645	181.04	204.06	0.17176	0.67558	225.51	256.25	0.18355	0.99998	288.53	300.66	0.059215	0.97418	261.5	286	0.12873	0.87197
Apbb3_3	Apbb3	105.2	114	0.11484	0.96242	154.43	198.38	0.35927	0.99985	156.33	197.48	0.33521	0.99978	161.66	187.21	0.21055	0.96191	206.27	242.86	0.23451	0.89935	276.03	268.07	-0.042073	0.92428	352.98	337.04	-0.066468	0.8575	303.82	375.23	0.30369	0.24366	196.96	214.85	0.12485	0.7726	166.32	206.44	0.31012	0.99998	212.79	257.31	0.27289	0.83164	192.85	277.29	0.52163	0.27035
Apbb3_4	Apbb3	125.71	126.67	0.010895	0.9967	184.53	182.05	-0.019463	0.99985	186.8	171.35	-0.12382	0.99978	193.17	189.44	-0.027923	0.99766	246.48	273.65	0.1503	0.94327	253.3	214.64	-0.23789	0.50522	306.28	286.89	-0.094042	0.80504	307.43	258.29	-0.2504	0.46529	218.84	242.09	0.14505	0.70554	198.73	165.3	-0.26432	0.99998	254.27	219.02	-0.21437	0.89601	230.44	190.87	-0.27052	0.74638
Apbb3_5	Apbb3	117.68	108.24	-0.11957	0.96215	172.75	131.48	-0.39129	0.99985	174.88	175.19	0.0026215	0.99978	180.84	173.84	-0.056581	0.99444	230.75	214.39	-0.1056	0.96922	182.94	173.4	-0.076813	0.88164	313.15	246.33	-0.34503	0.27599	282.11	252.4	-0.15998	0.67625	187.01	189.66	0.020238	0.97324	186.05	133.54	-0.47541	0.99998	238.04	188.06	-0.33844	0.81473	215.73	186.52	-0.20889	0.82034
Apbb3_6	Apbb3	187.22	218.79	0.22368	0.85435	274.84	315.86	0.20003	0.99985	278.21	298.91	0.10316	0.99978	287.69	394.49	0.4541	0.50643	367.1	377.07	0.038571	0.98661	439.48	407.72	-0.10796	0.71418	534.28	751.52	0.49145	0.00082387	640.18	538.45	-0.24924	0.27754	378	333.58	-0.17982	0.54006	295.99	313.99	0.084918	0.99998	378.7	573.74	0.59805	0.094913	343.21	397.91	0.21275	0.69918
Apbb3_7	Apbb3	69.54	96.728	0.47033	0.7389	102.08	134.59	0.39546	0.99985	103.34	150.61	0.5391	0.99978	106.86	167.16	0.64068	0.58061	136.35	248.09	0.8588	0.13697	187.27	196.83	0.071499	0.88301	269.2	228.63	-0.23472	0.51427	271.26	349.15	0.36297	0.1611	167.11	219.48	0.39118	0.20113	109.94	151.58	0.45984	0.99998	140.66	174.54	0.30939	0.84797	127.48	258.02	1.0115	0.0086537
Apbb3_8	Apbb3	55.275	88.667	0.67208	0.54003	81.142	126.81	0.63781	0.94914	82.138	98.355	0.25708	0.99978	84.938	89.15	0.06903	0.99529	108.38	157.45	0.53468	0.69822	176.44	137.78	-0.35452	0.39829	175.8	141.6	-0.31015	0.48332	144.67	145.55	0.0086487	0.98875	153.19	139.29	-0.13625	0.80573	87.387	106.11	0.27716	0.99998	111.81	108.1	-0.048147	0.98772	101.33	107.56	0.085255	0.95454
Apbb3_9	Apbb3	48.143	65.637	0.43933	0.83357	70.672	75.464	0.093364	0.99985	71.54	91.439	0.34974	0.99978	73.978	158.98	1.0934	0.12695	94.397	141.77	0.58163	0.67816	105	135.91	0.36915	0.37317	163.44	165.94	0.021745	0.9702	258	206.13	-0.32246	0.37899	113.4	125.41	0.1441	0.80416	76.111	104.66	0.45448	0.99998	97.38	126.68	0.37615	0.83897	88.255	152.32	0.78058	0.19115
Apc_1	Apc	119.47	78.303	-0.60317	0.66094	175.37	211.61	0.26959	0.99985	177.52	163.67	-0.11656	0.99978	183.58	150.07	-0.289	0.94486	234.24	228.92	-0.033049	0.99144	294.43	213.7	-0.46048	0.12215	292.55	300.17	0.036964	0.93081	243.53	278.48	0.19271	0.57426	135.28	202.51	0.57853	0.038404	188.87	164.58	-0.19751	0.99998	241.65	229.16	-0.076232	0.97073	219	205.79	-0.089341	0.93163
Apc_10	Apc	50.818	43.758	-0.2113	0.95438	74.599	54.459	-0.44695	0.99985	75.514	56.862	-0.40312	0.99978	78.088	73.549	-0.085279	0.99422	99.641	65.072	-0.60709	0.82628	75.773	112.48	0.56372	0.17027	101.64	137.91	0.43665	0.27888	119.36	111.06	-0.1031	0.86924	75.599	57.567	-0.38723	0.58753	80.339	86.619	0.10728	0.99998	102.79	105.29	0.034323	0.99207	93.158	82.068	-0.18079	0.90796
Apc_2	Apc	135.51	94.425	-0.51661	0.69877	198.93	140.81	-0.49549	0.99985	201.37	143.69	-0.48403	0.99978	208.24	145.61	-0.51313	0.79448	265.71	174.88	-0.60066	0.58544	195.93	214.64	0.13097	0.74974	256.84	287.63	0.16275	0.62976	236.3	261.65	0.14644	0.69809	163.13	154.71	-0.075997	0.897	214.24	165.3	-0.37217	0.99998	274.11	219.59	-0.31865	0.81003	248.42	193.36	-0.35987	0.62546
Apc_3	Apc	133.73	130.12	-0.03917	0.98722	196.31	215.5	0.13389	0.99985	198.72	215.92	0.11917	0.99978	205.5	183.5	-0.16248	0.97819	262.21	224.27	-0.22459	0.91208	299.84	290.56	-0.045211	0.91374	385.94	311.97	-0.30611	0.28243	297.79	271.75	-0.13154	0.72759	224.81	198.4	-0.17941	0.66368	211.42	223.76	0.081502	0.99998	270.5	238.17	-0.18294	0.91097	245.15	200.82	-0.2865	0.71594
Apc_4	Apc	45.468	36.849	-0.29601	0.93652	66.746	40.455	-0.70859	0.99985	67.565	49.946	-0.42851	0.99978	69.868	60.176	-0.21217	0.98486	89.152	85.408	-0.061206	0.98974	56.288	79.67	0.4938	0.34842	89.275	105.46	0.23796	0.65824	97.655	136.3	0.47682	0.23752	63.662	75.557	0.24361	0.72372	71.882	61.355	-0.22507	0.99998	91.97	80.515	-0.1897	0.95287	83.352	100.72	0.27011	0.83104
Apc_5	Apc	106.09	77.152	-0.45451	0.79787	155.74	80.132	-0.95004	0.78629	157.65	92.976	-0.7555	0.99978	163.03	137.44	-0.24467	0.96191	208.02	147.58	-0.49246	0.75727	111.49	174.34	0.64028	0.032536	166.19	273.62	0.71593	0.0023801	223.04	190.98	-0.22278	0.59245	133.29	130.55	-0.029722	0.96681	167.73	134.26	-0.31896	0.99998	214.6	208.89	-0.038711	0.98624	194.49	141.13	-0.45984	0.57799
Apc_6	Apc	32.095	20.727	-0.60712	0.87082	47.115	35.787	-0.38729	0.99985	47.693	26.894	-0.80377	0.99978	49.319	14.858	-1.6659	0.6412	62.931	36.603	-0.76566	0.82771	49.794	63.736	0.34993	0.59917	48.071	78.176	0.69018	0.15701	24.112	53.845	1.127	0.026924	35.81	32.382	-0.14104	0.91118	50.741	49.084	-0.046951	0.99998	64.92	59.682	-0.11944	0.97418	58.837	39.791	-0.55279	0.75376
Apc_7	Apc	43.685	47.212	0.1096	0.97837	64.129	48.235	-0.40362	0.99985	64.916	57.63	-0.16899	0.99978	67.128	60.919	-0.13787	0.9911	85.656	57.519	-0.56639	0.86041	67.113	118.1	0.80616	0.022019	103.01	106.2	0.043603	0.94992	98.861	114.42	0.20892	0.69981	81.567	50.886	-0.67024	0.31002	69.064	90.95	0.39218	0.99998	88.363	81.078	-0.12269	0.97119	80.083	84.555	0.077452	0.96453
Apc_8	Apc	43.685	50.667	0.20944	0.95354	64.129	27.229	-1.2061	0.98971	64.916	58.398	-0.1502	0.99978	67.128	78.749	0.22721	0.98103	85.656	80.179	-0.094203	0.98434	37.886	91.855	1.2557	0.00025421	104.38	79.651	-0.38588	0.50641	127.8	118.63	-0.10653	0.85956	87.536	70.931	-0.29964	0.65879	69.064	70.739	0.034083	0.99998	88.363	60.808	-0.53188	0.83864	80.083	87.664	0.12894	0.93621
Apc_9	Apc	98.069	70.243	-0.47569	0.79778	143.96	120.59	-0.25369	0.99985	145.73	105.27	-0.46541	0.99978	150.7	111.44	-0.43206	0.90138	192.29	140.6	-0.44891	0.80558	167.78	187.46	0.15909	0.70949	188.17	227.89	0.27501	0.42043	180.84	210.33	0.21682	0.57679	121.36	124.39	0.035296	0.96088	155.04	144.36	-0.10225	0.99998	198.37	173.98	-0.18823	0.92483	179.78	155.43	-0.20869	0.84083
Apc2_1	Apc2	47.252	72.546	0.60807	0.67781	69.364	63.016	-0.13639	0.99985	70.215	90.671	0.36429	0.99978	72.608	96.579	0.4067	0.92741	92.649	132.47	0.51118	0.76364	87.68	86.231	-0.023761	0.97651	162.07	162.99	0.0081233	0.98951	156.73	138.82	-0.1739	0.73418	125.34	117.19	-0.096139	0.88328	74.701	66.408	-0.16741	0.99998	95.576	124.43	0.37716	0.84028	86.621	102.59	0.24148	0.85217
Apc2_10	Apc2	22.288	23.03	0.045247	0.99946	32.719	38.899	0.2428	0.99985	33.12	36.883	0.15093	0.99978	34.249	13.372	-1.2943	0.8058	43.702	20.916	-1.0283	0.78993	54.123	46.865	-0.2037	0.82243	65.927	87.026	0.39536	0.45862	21.701	36.177	0.71165	0.33085	39.789	18.504	-1.0644	0.31251	35.237	36.091	0.033628	0.99998	45.083	66.439	0.54934	0.82665	40.859	26.734	-0.59386	0.77456
Apc2_2	Apc2	122.14	103.64	-0.23492	0.91072	179.3	189.05	0.075985	0.99985	181.5	156.75	-0.21022	0.99978	187.69	191.67	0.030166	0.9975	239.49	214.39	-0.15901	0.94729	263.04	252.13	-0.06086	0.88874	280.19	319.34	0.18808	0.54339	311.05	319.71	0.039474	0.92396	179.05	189.66	0.082633	0.87085	193.1	194.17	0.0079599	0.99998	247.06	243.8	-0.019083	0.99322	223.91	236.26	0.077128	0.93721
Apc2_3	Apc2	57.058	50.667	-0.16826	0.96234	83.76	130.7	0.63581	0.94037	84.788	101.43	0.25577	0.99978	87.678	119.61	0.4437	0.88667	111.88	152.22	0.44088	0.79717	181.85	128.41	-0.49875	0.21071	181.3	233.79	0.36508	0.24404	194.1	176.68	-0.13497	0.7746	87.536	134.67	0.61573	0.086494	90.205	98.89	0.13121	0.99998	115.41	178.48	0.6246	0.49549	104.6	130.56	0.31717	0.75475
Apc2_4	Apc2	132.84	90.97	-0.54126	0.6812	195	119.81	-0.69815	0.90005	197.4	154.45	-0.35196	0.99978	204.13	148.58	-0.45556	0.84384	260.46	231.24	-0.171	0.93964	166.7	220.26	0.39989	0.18399	276.07	289.84	0.07	0.85974	241.12	244.83	0.0219	0.9638	157.17	204.57	0.37819	0.24255	210.01	169.63	-0.30645	0.99998	268.7	221.27	-0.27899	0.84503	243.52	180.92	-0.42661	0.55136
Apc2_5	Apc2	80.238	87.516	0.12377	0.96482	117.79	140.04	0.24769	0.99985	119.23	134.47	0.17214	0.99978	123.3	104.75	-0.23312	0.97357	157.33	170.82	0.11794	0.96922	194.84	190.27	-0.034086	0.94962	240.36	228.63	-0.071866	0.87356	169.99	293.62	0.78495	0.00049184	151.2	151.11	-0.00079269	0.99895	126.85	146.53	0.20654	0.99998	162.3	174.54	0.1043	0.96372	147.09	216.98	0.55773	0.30865
Apc2_6	Apc2	70.431	100.18	0.50233	0.69607	103.39	123.7	0.25645	0.99985	104.66	106.81	0.029026	0.99978	108.23	156.01	0.52354	0.7617	138.1	205.68	0.57126	0.56087	172.11	160.28	-0.10216	0.84253	190.91	230.84	0.27269	0.42215	253.18	226.32	-0.16114	0.69133	173.08	181.95	0.071715	0.89336	111.35	123.43	0.14738	0.99998	142.46	176.23	0.30496	0.85037	129.11	167.25	0.37079	0.64487
Apc2_7	Apc2	74.889	57.576	-0.37358	0.8838	109.93	88.69	-0.3067	0.99985	111.28	110.65	-0.0081781	0.99978	115.08	83.207	-0.46308	0.9165	146.84	116.78	-0.32791	0.90338	123.4	143.41	0.21513	0.64391	197.78	199.87	0.015062	0.9776	135.03	212.01	0.64704	0.02581	99.472	103.31	0.054119	0.94381	118.39	110.44	-0.099489	0.99998	151.48	152.58	0.010412	0.99729	137.29	156.68	0.18931	0.85745
Apc2_8	Apc2	90.937	76	-0.25578	0.91972	133.49	105.03	-0.34309	0.99985	135.13	109.11	-0.30601	0.99978	139.74	108.47	-0.36252	0.9353	178.3	135.37	-0.39484	0.85066	146.13	190.27	0.3785	0.25759	195.03	208.72	0.097342	0.82738	176.02	164.9	-0.093595	0.8574	131.3	119.76	-0.1317	0.82818	143.76	146.53	0.027293	0.99998	183.94	159.34	-0.20591	0.92024	166.7	121.86	-0.44891	0.62864
Apc2_9	Apc2	82.913	108.24	0.38057	0.80147	121.71	140.04	0.20077	0.99985	123.21	141.39	0.19705	0.99978	127.41	128.52	0.012501	0.99875	162.57	212.07	0.38138	0.78989	194.84	180.9	-0.10657	0.82263	252.72	320.82	0.34302	0.19785	208.57	269.23	0.36672	0.219	187.01	187.61	0.0045965	0.99433	131.08	139.31	0.087223	0.99998	167.71	244.92	0.54366	0.48301	151.99	198.95	0.38618	0.58101
Apcdd1_1	Apcdd1	85.588	139.33	0.69663	0.32652	125.64	151.71	0.27003	0.99985	127.18	198.25	0.63637	0.83844	131.52	225.85	0.77554	0.25359	167.82	280.63	0.73832	0.20089	211.08	182.77	-0.20669	0.61375	354.35	282.47	-0.32608	0.27204	366.51	293.62	-0.3189	0.29237	240.72	248.26	0.044292	0.92706	135.31	140.76	0.056529	0.99998	173.12	215.64	0.31525	0.81522	156.9	216.98	0.46523	0.43839
Apcdd1_10	Apcdd1	112.33	104.79	-0.099396	0.96976	164.9	159.49	-0.047887	0.99985	166.93	172.12	0.043956	0.99978	172.62	208.76	0.27284	0.92969	220.26	219.62	-0.0041732	0.99775	221.91	217.45	-0.029113	0.95398	307.66	353.27	0.19884	0.49092	338.78	374.39	0.1438	0.64621	181.04	194.29	0.10136	0.83366	177.59	167.46	-0.08424	0.99998	227.22	269.7	0.24625	0.85121	205.93	276.67	0.42424	0.42018
Apcdd1_2	Apcdd1	24.963	11.515	-1.0528	0.76866	36.645	52.903	0.5179	0.99985	37.095	33.041	-0.16231	0.99978	38.359	44.575	0.21154	0.99038	48.946	65.653	0.4163	0.91379	73.608	62.799	-0.2258	0.76366	59.059	77.439	0.38518	0.50153	72.337	74.037	0.03306	0.96813	19.894	58.081	1.4996	0.00031511	39.465	48.362	0.28673	0.99998	50.493	59.119	0.22345	0.9561	45.762	54.712	0.25266	0.89594
Apcdd1_3	Apcdd1	73.106	150.85	1.035	0.056208	107.32	119.03	0.14814	0.99985	108.63	146.76	0.43059	0.99978	112.34	159.73	0.50399	0.77699	143.34	239.37	0.73578	0.26695	165.62	187.46	0.17771	0.66925	262.33	275.83	0.072111	0.8584	259.21	287.73	0.15008	0.67422	260.62	211.77	-0.29819	0.3832	115.58	144.36	0.3184	0.99998	147.87	210.58	0.5071	0.59368	134.02	212.63	0.66198	0.19359
Apcdd1_4	Apcdd1	97.178	118.61	0.28483	0.86728	142.65	174.27	0.28696	0.99985	144.4	169.82	0.23237	0.99978	149.33	189.44	0.34126	0.89505	190.54	230.08	0.27072	0.87673	242.47	207.14	-0.22619	0.53969	303.54	318.61	0.069675	0.85297	307.43	289.42	-0.086827	0.82528	204.91	203.54	-0.0096395	0.98805	153.63	159.52	0.053944	0.99998	196.56	243.23	0.30595	0.80664	178.14	213.88	0.26237	0.73749
Apcdd1_5	Apcdd1	135.51	168.12	0.30902	0.79897	198.93	207.72	0.06208	0.99985	201.37	172.89	-0.21883	0.99978	208.24	248.88	0.25609	0.92652	265.71	295.73	0.15389	0.93819	289.02	313.99	0.11918	0.72228	309.03	419.64	0.44019	0.040161	403.88	360.09	-0.16515	0.59902	290.46	261.62	-0.1503	0.68014	214.24	241.81	0.1739	0.99998	274.11	320.37	0.22425	0.85283	248.42	266.1	0.098795	0.91136
Apcdd1_6	Apcdd1	36.553	66.788	0.8521	0.45742	53.659	73.908	0.45467	0.99985	54.317	84.524	0.6286	0.99978	56.169	75.777	0.42546	0.93975	71.672	142.93	0.98588	0.22844	102.83	99.354	-0.049194	0.94661	151.08	169.63	0.16601	0.71247	122.97	167.42	0.44208	0.22993	115.39	126.44	0.13091	0.82453	57.788	76.513	0.39892	0.99998	73.936	129.5	0.8003	0.4177	67.008	123.72	0.87496	0.18112
Apcdd1_7	Apcdd1	105.2	117.46	0.15754	0.94345	154.43	129.92	-0.24757	0.99985	156.33	177.5	0.18215	0.99978	161.66	194.64	0.26641	0.9382	206.27	220.78	0.0976	0.97203	180.77	206.21	0.18893	0.625	317.27	284.68	-0.15586	0.65252	315.87	259.97	-0.28001	0.40058	202.92	195.32	-0.054837	0.91875	166.32	158.8	-0.066305	0.99998	212.79	217.33	0.030322	0.98952	192.85	192.11	-0.0055114	0.99611
Apcdd1_8	Apcdd1	46.36	48.364	0.059788	0.98849	68.055	52.125	-0.37836	0.99985	68.89	69.156	0.0054747	0.99978	71.238	60.919	-0.22238	0.98379	90.9	73.207	-0.30853	0.93581	72.525	107.79	0.56522	0.17984	123.61	160.04	0.36997	0.3388	98.861	112.74	0.18773	0.73469	83.557	64.763	-0.36264	0.59136	73.292	83.009	0.17735	0.99998	93.773	122.18	0.37822	0.84187	84.986	83.312	-0.028373	0.9872
Apcdd1_9	Apcdd1	95.395	206.12	1.1035	0.010902	140.04	186.72	0.41248	0.99985	141.75	248.19	0.80372	0.41308	146.59	228.82	0.63893	0.43191	187.05	341.63	0.86557	0.060431	259.79	263.38	0.019714	0.96676	443.63	367.28	-0.2718	0.30829	371.33	435.81	0.23042	0.3698	356.11	302.23	-0.23597	0.41933	150.81	202.83	0.42509	0.99998	192.96	280.39	0.53686	0.43836	174.88	322.06	0.87723	0.012111
Apcdd1l_1	Apcdd1l	57.95	39.152	-0.55403	0.83447	85.069	69.24	-0.29319	0.99985	86.113	72.229	-0.25046	0.99978	89.048	65.377	-0.44002	0.94147	113.63	102.84	-0.1426	0.97156	96.34	137.78	0.51173	0.171	129.11	194.7	0.58898	0.054598	106.09	186.78	0.81012	0.0049595	67.641	90.977	0.4222	0.42072	91.615	106.11	0.20975	0.99998	117.22	148.64	0.34009	0.84437	106.23	138.02	0.37459	0.68196
Apcdd1l_10	Apcdd1l	33.878	61.031	0.83064	0.51398	49.732	92.58	0.88329	0.78757	50.343	86.061	0.76186	0.99978	52.059	102.52	0.96428	0.40631	66.427	123.17	0.88095	0.396	128.81	117.16	-0.13567	0.81589	153.83	151.19	-0.024798	0.96734	166.38	177.52	0.093004	0.85109	105.44	108.97	0.047019	0.94967	53.56	90.228	0.74164	0.99998	68.526	115.42	0.74375	0.52539	62.105	131.18	1.0667	0.063488
Apcdd1l_2	Apcdd1l	46.36	34.546	-0.414	0.90256	68.055	44.345	-0.60681	0.99985	68.89	63.777	-0.10961	0.99978	71.238	64.634	-0.13833	0.991	90.9	83.084	-0.12825	0.9775	61.701	83.42	0.42909	0.42181	114	160.04	0.48581	0.17776	104.89	201.92	0.93836	0.00032967	59.683	73.501	0.29596	0.65527	73.292	64.242	-0.1874	0.99998	93.773	122.18	0.37822	0.84187	84.986	149.22	0.80485	0.1772
Apcdd1l_3	Apcdd1l	145.32	161.21	0.14876	0.93603	213.33	242.73	0.18548	0.99985	215.94	230.52	0.093811	0.99978	223.3	251.85	0.17281	0.96691	284.94	293.99	0.044955	0.98626	337.73	266.19	-0.34226	0.22499	412.04	351.06	-0.23048	0.41687	408.7	376.92	-0.11652	0.72019	278.52	260.08	-0.098466	0.80969	229.74	205	-0.16366	0.99998	293.94	268.01	-0.13279	0.93754	266.4	278.53	0.064032	0.94452
Apcdd1l_4	Apcdd1l	137.3	100.18	-0.45081	0.75042	201.55	161.82	-0.31498	0.99985	204.02	180.57	-0.17522	0.99978	210.98	157.5	-0.41943	0.86355	269.21	202.19	-0.41123	0.76813	225.15	270.88	0.26566	0.37252	322.77	246.33	-0.38852	0.20656	255.59	230.52	-0.14831	0.71301	173.08	178.87	0.047189	0.93424	217.06	208.61	-0.057022	0.99998	277.71	188.06	-0.55997	0.56286	251.69	170.35	-0.56039	0.39311
Apcdd1l_5	Apcdd1l	189.01	178.49	-0.082176	0.967	277.45	260.62	-0.089951	0.99985	280.86	245.12	-0.19562	0.99978	290.43	291.22	0.0039054	0.99927	370.59	332.92	-0.15424	0.93242	362.63	375.86	0.051555	0.88491	438.14	506.67	0.20922	0.36753	472.6	434.97	-0.11946	0.69405	308.36	294.52	-0.066057	0.87085	298.81	289.45	-0.045736	0.99998	382.31	386.81	0.016851	0.99232	346.48	321.43	-0.10794	0.88891
Apcdd1l_6	Apcdd1l	81.13	63.334	-0.35233	0.88672	119.1	119.81	0.0085376	0.99985	120.56	126.79	0.072085	0.99978	124.67	95.093	-0.3871	0.93484	159.08	171.98	0.11183	0.97156	166.7	138.72	-0.26335	0.56096	226.62	200.6	-0.17512	0.66972	154.32	164.06	0.087749	0.86665	109.42	152.14	0.47188	0.19513	128.26	106.83	-0.26153	0.99998	164.1	153.15	-0.099058	0.96853	148.73	121.24	-0.29264	0.78975
Apcdd1l_7	Apcdd1l	85.588	127.82	0.57311	0.52917	125.64	180.49	0.51917	0.97	127.18	195.94	0.61958	0.8739	131.52	208.02	0.65744	0.44973	167.82	345.7	1.0382	0.015961	251.13	224.01	-0.16417	0.66783	350.23	323.03	-0.11631	0.73436	337.57	257.45	-0.3896	0.21157	220.83	305.83	0.46798	0.041627	135.31	172.52	0.34819	0.99998	173.12	246.61	0.508	0.53443	156.9	190.25	0.27646	0.73951
Apcdd1l_8	Apcdd1l	96.286	120.91	0.32551	0.8336	141.34	129.14	-0.12927	0.99985	143.08	155.22	0.11668	0.99978	147.96	150.07	0.020317	0.99837	188.79	252.16	0.4156	0.71075	179.69	225.89	0.32847	0.29446	277.44	212.4	-0.38379	0.25307	243.53	272.59	0.16198	0.65446	208.89	223.07	0.094326	0.83366	152.22	173.96	0.1914	0.99998	194.76	162.16	-0.26283	0.88828	176.51	201.44	0.1896	0.8338
Apcdd1l_9	Apcdd1l	109.66	67.94	-0.68272	0.6258	160.98	129.14	-0.31566	0.99985	162.95	136.01	-0.25903	0.99978	168.51	106.24	-0.66053	0.73395	215.01	163.84	-0.39003	0.82718	179.69	173.4	-0.051114	0.92539	243.1	244.85	0.010305	0.98358	172.4	236.41	0.45327	0.13439	117.38	144.95	0.30205	0.48521	173.36	133.54	-0.3741	0.99998	221.81	186.93	-0.24562	0.88785	201.03	174.71	-0.20137	0.83625
Apcs_1	Apcs	59.733	112.85	0.90657	0.19601	87.686	100.36	0.1927	0.99985	88.762	87.597	-0.018845	0.99978	91.788	95.836	0.061611	0.99579	117.12	153.97	0.39168	0.83477	139.64	140.59	0.0097756	0.98799	156.58	213.14	0.44252	0.15925	155.52	197.71	0.34429	0.33606	194.97	136.21	-0.51423	0.17812	94.434	108.27	0.19537	0.99998	120.82	162.72	0.42643	0.75736	109.5	146.11	0.41279	0.62485
Apcs_10	Apcs	82.913	92.122	0.15022	0.95463	121.71	141.59	0.2166	0.99985	123.21	126.79	0.040976	0.99978	127.41	110.69	-0.20117	0.97819	162.57	177.79	0.12832	0.96491	197.01	157.47	-0.32139	0.41869	226.62	230.84	0.026495	0.95707	179.64	174.16	-0.04446	0.93577	159.16	157.28	-0.016976	0.98014	131.08	121.27	-0.11139	0.99998	167.71	176.23	0.071095	0.97632	151.99	128.7	-0.23833	0.83222
Apcs_2	Apcs	57.95	63.334	0.12608	0.97064	85.069	98.025	0.20231	0.99985	86.113	66.082	-0.37695	0.99978	89.048	80.978	-0.13546	0.99028	113.63	109.81	-0.048843	0.99114	136.39	124.66	-0.12876	0.82066	118.12	154.14	0.38118	0.33105	131.41	169.95	0.36853	0.33483	109.42	97.145	-0.17001	0.79347	91.615	96.002	0.066773	0.99998	117.22	117.68	0.0055922	0.99906	106.23	125.59	0.23941	0.8338
Apcs_3	Apcs	282.62	249.88	-0.17695	0.88934	414.87	391.32	-0.084098	0.99985	419.97	478.71	0.18847	0.99978	434.28	403.4	-0.10615	0.97819	554.14	519.42	-0.093189	0.9539	544.48	649.55	0.25412	0.14735	855.67	646.06	-0.40484	0.021341	654.65	651.19	-0.0076363	0.98064	431.71	459.51	0.089835	0.75927	446.8	500.22	0.1626	0.99998	571.66	493.22	-0.2125	0.81114	518.09	481.22	-0.1063	0.86153
Apcs_4	Apcs	84.696	50.667	-0.72999	0.6732	124.33	77.02	-0.68383	0.99985	125.86	125.25	-0.0069317	0.99978	130.15	120.35	-0.11198	0.99038	166.07	125.5	-0.40133	0.85556	107.16	164.03	0.60948	0.054921	223.88	226.42	0.016208	0.97447	195.31	238.1	0.28446	0.40215	87.536	111.02	0.33946	0.49256	133.9	126.32	-0.083432	0.99998	171.32	172.85	0.012813	0.9965	155.26	175.95	0.17936	0.85714
Apcs_5	Apcs	113.23	47.212	-1.2444	0.27207	166.21	107.36	-0.62582	0.99985	168.25	112.19	-0.58047	0.99978	173.99	104.75	-0.72656	0.67123	222.01	165.59	-0.42082	0.79973	149.38	211.83	0.50108	0.082109	200.53	173.32	-0.20927	0.62511	169.99	148.07	-0.1979	0.68566	81.567	146.49	0.83696	0.0048792	179	163.13	-0.13316	0.99998	229.02	132.31	-0.78694	0.42519	207.56	109.42	-0.91742	0.19156
Apcs_6	Apcs	62.408	74.849	0.25847	0.91972	91.612	113.58	0.30714	0.99985	92.737	103.73	0.16004	0.99978	95.898	125.55	0.3852	0.91361	122.37	137.12	0.16295	0.95979	158.04	155.59	-0.022388	0.97054	185.42	199.13	0.10238	0.82188	203.75	182.57	-0.15754	0.72652	129.31	121.3	-0.091537	0.88803	98.662	119.82	0.27777	0.99998	126.23	152.02	0.26626	0.89107	114.4	134.92	0.23601	0.8289
Apcs_7	Apcs	62.408	77.152	0.30162	0.89573	91.612	108.92	0.24714	0.99985	92.737	92.976	0.0036812	0.99978	95.898	81.721	-0.22821	0.97878	122.37	105.16	-0.21668	0.95001	151.55	134.03	-0.17592	0.72967	166.19	191.02	0.19974	0.62381	132.62	206.13	0.63239	0.033394	133.29	93.033	-0.51414	0.29395	98.662	103.22	0.06452	0.99998	126.23	145.83	0.20665	0.92483	114.4	152.32	0.40988	0.61836
Apcs_8	Apcs	44.577	77.152	0.77798	0.4767	65.437	60.682	-0.10714	0.99985	66.241	51.483	-0.35749	0.99978	68.498	79.492	0.21187	0.98305	87.404	90.056	0.042633	0.99383	84.433	88.106	0.060736	0.93684	92.022	134.23	0.53973	0.16288	129	146.39	0.18113	0.70939	133.29	79.669	-0.73529	0.12409	70.473	67.851	-0.053917	0.99998	90.166	102.47	0.18269	0.94983	81.718	108.18	0.40045	0.70389
Apcs_9	Apcs	22.288	41.455	0.86631	0.62282	32.719	56.792	0.77733	0.99985	33.12	89.903	1.4137	0.32439	34.249	62.405	0.84701	0.74484	43.702	123.17	1.4739	0.042607	79.02	129.35	0.70392	0.044827	160.7	175.53	0.12661	0.78662	101.27	150.6	0.56784	0.1191	71.62	108.97	0.59863	0.15006	35.237	99.611	1.4733	0.34	45.083	134	1.5507	0.016412	40.859	111.29	1.4236	0.013364
Apeh_1	Apeh	99.852	112.85	0.17488	0.93673	146.58	150.15	0.034487	0.99985	148.38	170.58	0.19994	0.99978	153.44	169.38	0.14178	0.98315	195.79	206.26	0.074793	0.97966	208.92	199.64	-0.065174	0.89452	304.91	296.48	-0.040316	0.92444	274.88	323.07	0.23226	0.44109	194.97	182.47	-0.095073	0.85194	157.86	153.75	-0.037832	0.99998	201.97	226.34	0.16358	0.92656	183.05	238.74	0.38142	0.5359
Apeh_10	Apeh	125.71	146.24	0.21671	0.89794	184.53	186.72	0.016866	0.99985	186.8	218.99	0.22828	0.99978	193.17	194.64	0.010945	0.99875	246.48	321.88	0.38367	0.68676	259.79	244.63	-0.086388	0.83544	391.44	330.41	-0.24387	0.40011	315.87	364.3	0.20517	0.48187	252.66	284.75	0.17187	0.60121	198.73	188.4	-0.076678	0.99998	254.27	252.24	-0.011502	0.99611	230.44	269.21	0.22341	0.7525
Apeh_2	Apeh	56.167	28.788	-0.94045	0.67338	82.451	63.016	-0.38249	0.99985	83.463	72.998	-0.19084	0.99978	86.308	63.891	-0.4281	0.94635	110.13	66.234	-0.72497	0.75548	87.68	102.17	0.21828	0.70055	130.48	95.877	-0.44062	0.38609	103.68	80.768	-0.35643	0.55147	49.736	58.595	0.23219	0.77584	88.796	78.679	-0.17246	0.99998	113.61	73.195	-0.62733	0.75749	102.96	59.686	-0.77665	0.51261
Apeh_3	Apeh	74.889	104.79	0.47922	0.70849	109.93	101.92	-0.10825	0.99985	111.28	102.97	-0.11105	0.99978	115.08	103.27	-0.15483	0.98743	146.84	145.25	-0.015581	0.99663	141.8	141.53	-0.0027449	0.99678	184.04	154.14	-0.2543	0.56454	167.58	148.07	-0.17741	0.71901	181.04	128.5	-0.49132	0.22348	118.39	109	-0.1183	0.99998	151.48	117.68	-0.36159	0.85708	137.29	109.42	-0.32459	0.77456
Apeh_4	Apeh	144.43	194.61	0.42764	0.5927	212.02	243.51	0.19891	0.99985	214.62	270.48	0.33234	0.99978	221.93	271.16	0.28786	0.89373	283.19	340.47	0.2649	0.83477	338.81	292.44	-0.21169	0.4866	483.46	427.76	-0.17622	0.51352	440.05	396.27	-0.15084	0.62042	336.22	301.2	-0.15817	0.62708	228.33	225.21	-0.01979	0.99998	292.14	326.56	0.16019	0.90854	264.77	292.83	0.14485	0.85066
Apeh_5	Apeh	48.143	51.818	0.10405	0.97837	70.672	80.91	0.19262	0.99985	71.54	72.229	0.013652	0.99978	73.978	78.749	0.088996	0.99422	94.397	105.74	0.16213	0.96657	112.58	91.855	-0.29061	0.60961	129.11	97.352	-0.40367	0.43299	127.8	74.037	-0.77941	0.13891	89.525	93.547	0.062713	0.93732	76.111	70.739	-0.10419	0.99998	97.38	74.321	-0.3853	0.88681	88.255	54.712	-0.67994	0.6121
Apeh_6	Apeh	54.384	103.64	0.91786	0.2165	79.834	123.7	0.62542	0.9684	80.813	126.02	0.63462	0.99978	83.568	114.41	0.44857	0.88928	106.63	208	0.95738	0.1223	172.11	104.04	-0.72077	0.076617	225.25	147.5	-0.60742	0.10198	185.66	200.24	0.10844	0.81196	179.05	184.01	0.039204	0.94539	85.977	80.122	-0.10054	0.99998	110	112.61	0.033467	0.99204	99.696	147.97	0.56504	0.43302
Apeh_7	Apeh	82.021	92.122	0.16563	0.94847	120.4	125.25	0.056512	0.99985	121.88	113.72	-0.099126	0.99978	126.04	135.95	0.10844	0.99028	160.82	183.02	0.18541	0.94245	174.28	210.89	0.27369	0.42655	203.27	322.29	0.66234	0.0025778	220.63	302.04	0.45136	0.088784	159.16	161.91	0.024584	0.97001	129.67	162.41	0.32256	0.99998	165.91	246.05	0.56576	0.44824	150.36	223.2	0.5668	0.28722
Apeh_8	Apeh	134.62	114	-0.23795	0.90253	197.62	157.93	-0.32163	0.99985	200.05	126.02	-0.6625	0.99978	206.87	190.93	-0.11507	0.98743	263.96	212.07	-0.31447	0.85221	219.74	347.74	0.65979	0.00049162	225.25	360.64	0.67666	0.00091739	309.84	403.84	0.38116	0.10675	196.96	187.61	-0.069784	0.89554	212.83	267.8	0.33006	0.99998	272.3	275.33	0.015876	0.99411	246.79	298.43	0.27312	0.65381
Apeh_9	Apeh	88.262	80.606	-0.12937	0.96458	129.57	133.81	0.046175	0.99985	131.16	136.01	0.052	0.99978	135.63	130.01	-0.06056	0.9949	173.06	203.93	0.23556	0.91189	186.18	210.89	0.17887	0.64361	243.1	222.73	-0.12575	0.76223	210.98	237.25	0.16856	0.66285	139.26	180.41	0.37115	0.29395	139.54	162.41	0.21755	0.99998	178.53	170.04	-0.069902	0.97695	161.8	175.33	0.11515	0.91688
Apela_1	Apela	41.902	47.212	0.16835	0.9658	61.511	68.462	0.15211	0.99985	62.266	63.777	0.034051	0.99978	64.389	64.634	0.0054004	0.99958	82.16	76.693	-0.098113	0.98381	95.257	76.858	-0.30604	0.62358	114	56.788	-0.99276	0.07788	104.89	86.657	-0.27261	0.65547	81.567	67.847	-0.26217	0.71758	66.245	59.189	-0.15991	0.99998	84.756	43.354	-0.95118	0.66891	76.815	64.038	-0.25875	0.87591
Apela_10	Apela	31.204	21.879	-0.49321	0.9012	45.806	22.561	-0.99027	0.99985	46.368	31.504	-0.54329	0.99978	47.949	42.346	-0.17537	0.9891	61.183	37.184	-0.70354	0.84936	31.392	45.928	0.53482	0.45375	56.312	73.751	0.38325	0.51549	68.72	60.576	-0.17921	0.81917	37.8	32.896	-0.19494	0.86999	49.331	35.369	-0.46873	0.99998	63.116	56.304	-0.16206	0.96548	57.202	44.765	-0.34685	0.85383
Apela_2	Apela	105.2	93.273	-0.17188	0.94522	154.43	112.81	-0.4497	0.99985	156.33	101.43	-0.61915	0.99978	161.66	85.435	-0.91213	0.55367	206.27	143.51	-0.52039	0.73857	156.96	161.22	0.038368	0.94756	181.3	225.68	0.31435	0.34423	138.65	213.7	0.62053	0.034252	161.15	126.96	-0.34163	0.45272	166.32	124.15	-0.41888	0.99998	212.79	172.29	-0.30302	0.85459	192.85	157.92	-0.28667	0.7573
Apela_3	Apela	103.42	96.728	-0.095536	0.97171	151.81	174.27	0.19777	0.99985	153.68	148.3	-0.051045	0.99978	158.92	130.75	-0.27948	0.95466	202.78	196.38	-0.046026	0.98891	242.47	192.15	-0.33407	0.3365	265.08	251.49	-0.075622	0.8581	212.19	246.51	0.21535	0.54681	167.11	173.73	0.055692	0.92121	163.5	147.97	-0.14301	0.99998	209.19	192	-0.12309	0.95443	189.58	182.17	-0.057276	0.9608
Apela_4	Apela	77.564	92.122	0.24525	0.91217	113.86	141.59	0.31201	0.99985	115.26	136.78	0.24498	0.99978	119.19	135.21	0.18056	0.97877	152.08	145.83	-0.060151	0.98699	197.01	195.9	-0.0081401	0.98832	244.48	277.3	0.18107	0.59214	219.42	198.55	-0.14349	0.74404	159.16	129.01	-0.30082	0.5141	122.62	150.86	0.2968	0.99998	156.89	211.7	0.42993	0.69393	142.19	146.73	0.045028	0.97321
Apela_5	Apela	61.516	110.55	0.83534	0.26672	90.304	131.48	0.53702	0.99985	91.412	143.69	0.64682	0.98024	94.528	149.33	0.6541	0.61177	120.62	197.54	0.70709	0.38838	182.94	210.89	0.20412	0.58579	256.84	270.67	0.07537	0.85237	242.33	305.4	0.33252	0.24339	190.99	174.76	-0.12742	0.7935	97.253	162.41	0.73392	0.91456	124.43	206.64	0.72718	0.30429	112.77	225.69	0.99458	0.017769
Apela_6	Apela	48.143	39.152	-0.29153	0.93593	70.672	69.24	-0.029121	0.99985	71.54	66.082	-0.11284	0.99978	73.978	62.405	-0.24188	0.98103	94.397	91.218	-0.048894	0.9916	96.34	98.416	0.030453	0.96762	118.12	93.664	-0.33151	0.54649	101.27	100.12	-0.016366	0.98196	67.641	80.697	0.25121	0.70154	76.111	75.791	-0.0059924	0.99998	97.38	71.506	-0.44026	0.86537	88.255	73.986	-0.25132	0.8706
Apela_7	Apela	93.611	47.212	-0.97261	0.48917	137.42	117.47	-0.22446	0.99985	139.11	80.682	-0.77842	0.99978	143.85	78.006	-0.87449	0.6333	183.55	151.06	-0.27935	0.90867	163.45	144.34	-0.1782	0.715	144.21	157.83	0.12928	0.79303	126.59	142.18	0.16636	0.74057	81.567	133.64	0.70545	0.038866	147.99	111.16	-0.40968	0.99998	189.35	120.49	-0.64781	0.61332	171.61	105.07	-0.70244	0.39977
Apela_8	Apela	81.13	58.728	-0.45951	0.83447	119.1	101.92	-0.22273	0.99985	120.56	106.81	-0.17319	0.99978	124.67	81.721	-0.60328	0.84735	159.08	159.78	0.006299	0.99775	141.8	155.59	0.13297	0.78927	190.91	229.37	0.26348	0.44327	132.62	157.33	0.24481	0.57966	101.46	141.35	0.47434	0.21395	128.26	119.82	-0.097399	0.99998	164.1	175.11	0.093075	0.96839	148.73	116.26	-0.35257	0.73951
Apela_9	Apela	126.6	141.64	0.16074	0.9352	185.84	136.92	-0.43794	0.99985	188.12	149.07	-0.3337	0.99978	194.54	143.38	-0.43753	0.86416	248.23	194.06	-0.35358	0.83188	190.51	232.45	0.28566	0.37297	266.45	310.49	0.21991	0.46732	232.68	293.62	0.33431	0.25013	244.7	171.67	-0.50886	0.12239	200.14	179.01	-0.16013	0.99998	256.07	237.04	-0.11097	0.95443	232.08	216.98	-0.096593	0.92303
Apex1_1	Apex1	77.564	47.212	-0.70446	0.70849	113.86	119.03	0.063516	0.99985	115.26	85.292	-0.43003	0.99978	119.19	81.721	-0.53896	0.88319	152.08	102.26	-0.56808	0.77304	165.62	161.22	-0.038633	0.94729	152.46	224.2	0.55341	0.05454	132.62	133.77	0.012401	0.9844	81.567	90.463	0.14762	0.83315	122.62	124.15	0.017748	0.99998	156.89	171.16	0.12487	0.95629	142.19	98.855	-0.52001	0.60599
Apex1_10	Apex1	18.722	17.273	-0.11013	0.976	27.484	37.343	0.42883	0.99985	27.821	33.041	0.24016	0.99978	28.769	24.516	-0.22241	0.98642	36.71	42.994	0.22238	0.97676	51.959	53.426	0.039433	0.96918	59.059	81.126	0.45146	0.39969	39.785	40.384	0.021015	0.98453	29.842	38.036	0.33991	0.72138	29.599	41.144	0.46185	0.99998	37.87	61.934	0.6952	0.75593	34.321	29.843	-0.1956	0.92909
Apex1_2	Apex1	105.2	108.24	0.040737	0.98797	154.43	144.7	-0.093243	0.99985	156.33	149.84	-0.060775	0.99978	161.66	137.44	-0.23257	0.96691	206.27	169.07	-0.28539	0.89652	201.34	204.33	0.021175	0.96812	267.83	237.48	-0.17281	0.64505	223.04	220.43	-0.016912	0.97346	187.01	149.57	-0.32034	0.44374	166.32	157.36	-0.079397	0.99998	212.79	181.3	-0.22991	0.89946	192.85	162.89	-0.24221	0.80156
Apex1_3	Apex1	137.3	162.36	0.24033	0.87084	201.55	255.96	0.34326	0.99985	204.02	248.96	0.28593	0.99978	210.98	225.85	0.097822	0.98841	269.21	324.2	0.26727	0.83917	356.13	369.3	0.052218	0.88449	445	507.41	0.18893	0.4274	366.51	389.54	0.087679	0.79223	280.51	286.81	0.031915	0.94539	217.06	284.4	0.38827	0.99998	277.71	387.37	0.47866	0.40009	251.69	287.86	0.193	0.78631
Apex1_4	Apex1	191.68	107.09	-0.83396	0.28442	281.38	224.06	-0.32734	0.99985	284.83	247.42	-0.20237	0.99978	294.54	129.27	-1.1819	0.14132	375.84	209.74	-0.83846	0.21334	311.75	399.29	0.35603	0.098442	442.26	343.68	-0.36288	0.16135	209.78	234.73	0.16142	0.68079	185.02	185.55	0.0041312	0.99499	303.03	307.5	0.021019	0.99998	387.72	262.38	-0.56159	0.42872	351.39	173.46	-1.0142	0.039579
Apex1_5	Apex1	155.13	84.061	-0.87616	0.342	227.72	136.92	-0.72972	0.79427	230.52	136.78	-0.7488	0.85989	238.37	114.41	-1.0525	0.27437	304.17	195.8	-0.63288	0.49586	190.51	254.95	0.41838	0.12348	244.48	283.94	0.21508	0.50159	185.66	196.03	0.077962	0.87238	145.23	173.22	0.25264	0.52942	245.25	196.34	-0.31945	0.99998	313.78	216.77	-0.53153	0.54979	284.38	144.86	-0.96826	0.085681
Apex1_6	Apex1	83.805	52.97	-0.65199	0.72262	123.02	111.25	-0.14387	0.99985	124.53	90.671	-0.45352	0.99978	128.78	87.664	-0.54961	0.86816	164.32	120.27	-0.44706	0.83185	154.79	126.54	-0.28874	0.53715	162.07	147.5	-0.135	0.79191	142.26	133.77	-0.08815	0.87948	91.515	106.4	0.2152	0.70923	132.49	97.446	-0.43932	0.99998	169.51	112.61	-0.58581	0.69426	153.63	98.855	-0.63091	0.49162
Apex1_7	Apex1	48.143	90.97	0.90418	0.27811	70.672	89.468	0.33598	0.99985	71.54	107.58	0.58186	0.99978	73.978	121.1	0.70346	0.63782	94.397	139.44	0.55795	0.70846	124.48	112.48	-0.14512	0.80536	192.29	275.83	0.51826	0.04682	196.52	200.24	0.026925	0.95905	157.17	123.36	-0.34694	0.45191	76.111	86.619	0.1843	0.99998	97.38	210.58	1.1048	0.044749	88.255	147.97	0.73903	0.23883
Apex1_8	Apex1	147.1	57.576	-1.3382	0.1496	215.94	178.94	-0.26984	0.99985	218.59	143.69	-0.60187	0.99978	226.04	124.81	-0.85173	0.44046	288.43	177.79	-0.69499	0.45308	248.97	257.76	0.049855	0.90977	256.84	243.38	-0.077349	0.85712	202.54	180.89	-0.16231	0.71901	99.472	157.28	0.6557	0.037474	232.56	198.5	-0.2274	0.99998	297.55	185.8	-0.67645	0.41335	269.67	133.67	-1.0071	0.085236
Apex1_9	Apex1	86.479	40.303	-1.0827	0.45836	126.95	114.36	-0.14938	0.99985	128.51	113.72	-0.17487	0.99978	132.89	89.15	-0.57062	0.85246	169.56	145.25	-0.22187	0.93707	159.12	161.22	0.018729	0.97505	203.27	162.99	-0.31689	0.43625	144.67	131.25	-0.1395	0.79886	69.631	128.5	0.87457	0.0061564	136.72	124.15	-0.13802	0.99998	174.92	124.43	-0.48804	0.75599	158.53	96.99	-0.70314	0.42567
Apex2_1	Apex2	144.43	126.67	-0.18793	0.92555	212.02	248.18	0.22619	0.99985	214.62	225.91	0.073629	0.99978	221.93	248.88	0.1646	0.96952	283.19	248.09	-0.19019	0.92559	345.31	307.43	-0.16709	0.59442	403.8	499.3	0.30557	0.15248	403.88	419.82	0.055714	0.87202	218.84	219.48	0.0041707	0.99439	228.33	236.76	0.052049	0.99998	292.14	381.18	0.38266	0.5867	264.77	310.24	0.22789	0.72146
Apex2_10	Apex2	44.577	41.455	-0.10238	0.97929	65.437	63.794	-0.036128	0.99985	66.241	73.766	0.15306	0.99978	68.498	34.174	-0.98246	0.80124	87.404	76.112	-0.19717	0.96334	88.762	74.047	-0.25833	0.6972	131.85	90.714	-0.53462	0.28734	55.458	103.48	0.88802	0.022561	71.62	67.333	-0.087781	0.92222	70.473	57.024	-0.30075	0.99998	90.166	69.254	-0.37592	0.89477	81.718	76.473	-0.094506	0.95665
Apex2_2	Apex2	89.154	69.091	-0.36315	0.87208	130.87	94.913	-0.45936	0.99985	132.48	90.671	-0.5421	0.99978	137	92.865	-0.55598	0.85435	174.81	126.08	-0.46829	0.80972	132.06	189.33	0.51644	0.091968	162.07	228.63	0.49382	0.092972	150.7	169.11	0.1652	0.71899	119.37	111.54	-0.097041	0.88572	140.95	145.81	0.048587	0.99998	180.33	174.54	-0.046819	0.98471	163.44	124.97	-0.38447	0.69159
Apex2_3	Apex2	140.86	132.42	-0.08847	0.96976	206.78	205.39	-0.0097222	0.99985	209.32	215.15	0.039457	0.99978	216.46	208.02	-0.057099	0.99371	276.2	235.89	-0.22671	0.90739	285.77	233.39	-0.29101	0.36329	384.57	349.58	-0.13725	0.66519	337.57	297.83	-0.18014	0.5981	228.79	208.68	-0.13209	0.76043	222.69	179.73	-0.30767	0.99998	284.93	266.88	-0.094048	0.95942	258.23	220.09	-0.22957	0.77531
Apex2_4	Apex2	85.588	74.849	-0.19103	0.94522	125.64	121.36	-0.049542	0.99985	127.18	146	0.19758	0.99978	131.52	144.87	0.13849	0.98615	167.82	137.7	-0.28351	0.91299	168.87	158.4	-0.091708	0.8614	260.96	173.32	-0.58764	0.085496	235.1	277.64	0.23903	0.46344	129.31	121.82	-0.085486	0.89697	135.31	121.99	-0.14836	0.99998	173.12	132.31	-0.38524	0.8273	156.9	205.17	0.38485	0.57438
Apex2_5	Apex2	77.564	123.21	0.66088	0.4219	113.86	137.7	0.2721	0.99985	115.26	147.53	0.35344	0.99978	119.19	152.3	0.35105	0.91282	152.08	221.36	0.5386	0.57932	191.6	266.19	0.47229	0.06321	263.71	398.26	0.59292	0.0031711	247.15	365.98	0.56447	0.011109	212.87	195.83	-0.11978	0.79503	122.62	205	0.73668	0.75577	156.89	304.04	0.95009	0.038095	142.19	270.45	0.92278	0.016222
Apex2_6	Apex2	48.143	32.243	-0.56395	0.85167	70.672	41.233	-0.76305	0.99985	71.54	58.398	-0.28835	0.99978	73.978	31.202	-1.2193	0.68879	94.397	54.614	-0.77848	0.76193	57.371	97.479	0.75457	0.064539	104.38	97.352	-0.099631	0.88246	50.636	95.07	0.89571	0.027836	55.705	48.316	-0.20142	0.83195	76.111	75.069	-0.019618	0.99998	97.38	74.321	-0.3853	0.88681	88.255	70.255	-0.32493	0.82772
Apex2_7	Apex2	204.16	176.18	-0.21153	0.88874	299.7	241.17	-0.3123	0.99985	303.38	268.94	-0.17325	0.99978	313.72	288.25	-0.12176	0.98007	400.31	342.21	-0.22562	0.87411	335.57	380.54	0.18096	0.50058	480.71	487.5	0.020167	0.95388	467.78	465.25	-0.0077898	0.98278	304.39	302.74	-0.0077812	0.98837	322.77	293.06	-0.13885	0.99998	412.96	372.17	-0.14967	0.90898	374.27	343.82	-0.12209	0.86604
Apex2_8	Apex2	57.95	35.697	-0.68382	0.77979	85.069	68.462	-0.30926	0.99985	86.113	61.472	-0.47968	0.99978	89.048	82.464	-0.10954	0.99272	113.63	65.653	-0.78218	0.72016	95.257	78.733	-0.27172	0.66781	109.88	99.564	-0.14085	0.82236	133.82	92.546	-0.52732	0.30016	61.673	58.081	-0.085137	0.93112	91.615	60.633	-0.58754	0.99998	117.22	76.01	-0.6183	0.75597	106.23	68.39	-0.62794	0.59963
Apex2_9	Apex2	82.021	66.788	-0.29245	0.91048	120.4	100.36	-0.26035	0.99985	121.88	136.01	0.15696	0.99978	126.04	95.093	-0.40274	0.92936	160.82	104.58	-0.61608	0.73123	139.64	217.45	0.63533	0.014612	243.1	224.94	-0.11155	0.79144	154.32	128.72	-0.2598	0.60204	115.39	92.519	-0.31561	0.57508	129.67	167.46	0.3665	0.99998	165.91	171.73	0.049459	0.98383	150.36	95.125	-0.65501	0.4795
Aph1a_1	Aph1a	136.41	138.18	0.01854	0.99417	200.24	248.95	0.31275	0.99985	202.7	175.96	-0.20297	0.99978	209.61	253.33	0.27219	0.91382	267.46	282.37	0.077986	0.97548	346.39	285.88	-0.27613	0.33507	314.52	295	-0.092131	0.80689	411.12	391.22	-0.071392	0.83724	238.73	249.8	0.065112	0.88587	215.65	220.16	0.029712	0.99998	275.91	225.22	-0.29171	0.83164	250.06	289.1	0.20856	0.76326
Aph1a_10	Aph1a	52.601	36.849	-0.50201	0.86477	77.216	63.794	-0.2716	0.99985	78.164	69.924	-0.15856	0.99978	80.828	89.893	0.15157	0.98909	103.14	91.799	-0.16631	0.96719	88.762	107.79	0.27735	0.59221	124.99	128.33	0.037764	0.95299	145.88	152.28	0.06154	0.91412	63.662	81.211	0.34641	0.55874	83.158	83.009	-0.0025516	0.99998	106.4	97.969	-0.1179	0.96975	96.427	112.53	0.22072	0.85971
Aph1a_2	Aph1a	65.082	67.94	0.061073	0.98567	95.539	87.912	-0.11873	0.99985	96.711	70.693	-0.4467	0.99978	100.01	98.065	-0.028018	0.9981	127.61	120.85	-0.077912	0.9846	122.32	130.28	0.090301	0.87837	126.36	134.96	0.094329	0.86753	159.14	153.96	-0.047421	0.93524	117.38	106.91	-0.13355	0.83745	102.89	100.33	-0.035959	0.99998	131.64	103.04	-0.35046	0.87659	119.31	113.78	-0.067902	0.9634
Aph1a_3	Aph1a	88.262	101.33	0.19716	0.93197	129.57	184.38	0.50572	0.98151	131.16	174.43	0.40862	0.99978	135.63	197.62	0.53974	0.66043	173.06	263.78	0.60518	0.40191	256.55	176.21	-0.53935	0.092501	311.78	214.62	-0.53667	0.082714	320.69	213.7	-0.58338	0.064108	175.07	233.35	0.41253	0.15233	139.54	135.7	-0.039907	0.99998	178.53	163.84	-0.12311	0.95766	161.8	157.92	-0.034814	0.97861
Aph1a_4	Aph1a	19.614	28.788	0.53112	0.88874	28.792	32.675	0.17674	0.99985	29.146	29.199	0.0025491	0.99978	30.139	29.717	-0.019715	0.99685	38.458	33.117	-0.20981	0.96815	45.464	41.241	-0.13746	0.89538	52.192	70.064	0.41791	0.48118	48.225	51.321	0.088011	0.92421	49.736	29.298	-0.74381	0.4069	31.008	31.76	0.033503	0.99998	39.673	53.489	0.42188	0.90377	35.956	37.926	0.074917	0.98507
Aph1a_5	Aph1a	32.987	24.182	-0.43259	0.91348	48.424	31.897	-0.58724	0.99985	49.018	43.03	-0.18395	0.99978	50.689	41.603	-0.27889	0.98103	64.679	54.614	-0.23998	0.95979	44.381	74.984	0.7436	0.12332	76.914	97.352	0.33606	0.52003	67.515	106.85	0.65453	0.12068	41.778	48.316	0.20516	0.82679	52.15	57.746	0.14441	0.99998	66.723	74.321	0.15341	0.96663	60.471	78.96	0.37937	0.77635
Aph1a_6	Aph1a	79.347	61.031	-0.37326	0.8792	116.48	97.247	-0.25791	0.99985	117.91	95.281	-0.30452	0.99978	121.93	123.32	0.016302	0.99837	155.58	135.96	-0.19319	0.94927	135.31	107.79	-0.32534	0.51397	170.31	133.49	-0.34912	0.4335	200.13	112.74	-0.82243	0.046971	105.44	120.27	0.18823	0.73431	125.44	83.009	-0.58985	0.99998	160.5	101.91	-0.65011	0.6623	145.46	83.312	-0.79667	0.38937
Aph1a_7	Aph1a	40.119	20.727	-0.9203	0.74913	58.894	42.789	-0.45184	0.99985	59.617	63.777	0.095773	0.99978	61.649	72.806	0.23645	0.98103	78.664	69.14	-0.1837	0.96783	59.536	53.426	-0.15349	0.86251	114	60.476	-0.90351	0.10474	118.15	98.435	-0.26095	0.65045	35.81	61.165	0.75601	0.17153	63.426	41.144	-0.61232	0.99998	81.15	46.169	-0.80041	0.7416	73.546	72.742	-0.015635	0.99266
Aph1a_8	Aph1a	59.733	85.213	0.50542	0.73516	87.686	84.8	-0.047734	0.99985	88.762	66.082	-0.42018	0.99978	91.788	69.834	-0.38949	0.9516	117.12	122.59	0.06531	0.98711	117.99	93.73	-0.32894	0.54365	118.12	151.19	0.35348	0.38143	113.33	119.47	0.07548	0.90391	147.22	108.45	-0.43742	0.34897	94.434	72.182	-0.38301	0.99998	120.82	115.42	-0.065407	0.9823	109.5	88.286	-0.30757	0.81558
Aph1a_9	Aph1a	79.347	44.909	-0.80745	0.6456	116.48	99.581	-0.22403	0.99985	117.91	106.81	-0.14139	0.99978	121.93	102.52	-0.24786	0.97179	155.58	133.63	-0.21789	0.9419	138.56	124.66	-0.15131	0.78423	190.91	162.25	-0.23334	0.59341	166.38	208.65	0.3249	0.35765	77.589	118.22	0.60122	0.12716	125.44	96.002	-0.38239	0.99998	160.5	123.87	-0.37109	0.84503	145.46	154.19	0.083545	0.94586
Aph1b_1	Aph1b	69.54	90.97	0.38273	0.82599	102.08	117.47	0.20078	0.99985	103.34	124.48	0.26624	0.99978	106.86	93.607	-0.1891	0.98305	136.35	134.21	-0.02264	0.99524	163.45	154.65	-0.07933	0.88491	222.5	225.68	0.020361	0.96797	151.91	223.79	0.55594	0.059421	157.17	118.73	-0.40162	0.37463	109.94	119.1	0.11449	0.99998	140.66	172.29	0.29076	0.86411	127.48	165.38	0.37294	0.64484
Aph1b_10	Aph1b	22.288	11.515	-0.89593	0.8168	32.719	37.343	0.18542	0.99985	33.12	15.368	-1.0598	0.99978	34.249	8.1721	-1.9423	0.63029	43.702	11.62	-1.8246	0.5712	51.959	31.868	-0.68817	0.41569	27.469	28.025	0.027907	0.98417	13.262	37.018	1.4145	0.011738	19.894	10.28	-0.88937	0.5573	35.237	24.542	-0.50458	0.99998	45.083	21.396	-1.041	0.74752	40.859	27.356	-0.56187	0.7868
Aph1b_2	Aph1b	24.963	34.546	0.45321	0.8972	36.645	37.343	0.026508	0.99985	37.095	66.082	0.81634	0.99978	38.359	71.32	0.8777	0.67063	48.946	55.195	0.17007	0.97878	51.959	84.357	0.68864	0.13484	118.12	129.06	0.12683	0.81844	115.74	111.06	-0.059077	0.92945	59.683	48.83	-0.2843	0.74312	39.465	64.964	0.70501	0.99998	50.493	98.532	0.95078	0.38044	45.762	82.068	0.82897	0.36298
Aph1b_3	Aph1b	125.71	158.91	0.33576	0.77858	184.53	166.49	-0.14762	0.99985	186.8	209.77	0.1665	0.99978	193.17	162.7	-0.24624	0.95588	246.48	290.5	0.23619	0.88184	231.65	222.14	-0.060204	0.8977	374.96	295	-0.34495	0.22686	264.03	341.58	0.37028	0.15553	274.54	257	-0.094926	0.81966	198.73	171.07	-0.21507	0.99998	254.27	225.22	-0.17432	0.92024	230.44	252.42	0.13088	0.87883
Aph1b_5	Aph1b	181.87	147.39	-0.30141	0.82783	266.98	294.08	0.13894	0.99985	270.26	284.31	0.072834	0.99978	279.47	286.77	0.03703	0.99542	356.61	299.8	-0.24959	0.86617	409.17	500.52	0.29007	0.14441	508.18	477.91	-0.088438	0.76276	465.37	428.24	-0.1197	0.69533	254.65	265.22	0.05846	0.89647	287.53	385.45	0.42157	0.99998	367.88	364.85	-0.011894	0.99495	333.41	316.46	-0.075033	0.92841
Aph1b_7	Aph1b	82.913	120.91	0.53885	0.5927	121.71	137.7	0.1767	0.99985	123.21	173.66	0.49178	0.99978	127.41	161.96	0.34376	0.91077	162.57	195.8	0.26679	0.89536	191.6	182.77	-0.06766	0.89531	310.4	219.78	-0.49619	0.11023	262.82	251.56	-0.062967	0.88725	208.89	173.22	-0.26877	0.5028	131.08	140.76	0.10199	0.99998	167.71	167.79	0.00065434	0.99974	151.99	185.9	0.28876	0.72717
Aph1b_8	Aph1b	106.98	114	0.090816	0.97151	157.05	137.7	-0.18839	0.99985	158.98	120.64	-0.39527	0.99978	164.4	133.72	-0.29591	0.94846	209.77	190.57	-0.1378	0.95985	191.6	170.59	-0.16663	0.71034	215.63	294.27	0.44676	0.087797	217.01	216.22	-0.0052337	0.99173	196.96	168.59	-0.22312	0.60099	169.14	131.37	-0.36209	0.99998	216.4	224.65	0.053759	0.98002	196.12	159.78	-0.29396	0.74818
Aph1b_9	Aph1b	30.312	36.849	0.27351	0.94767	44.497	45.901	0.043828	0.99985	45.044	35.346	-0.34119	0.99978	46.579	45.318	-0.038753	0.99737	59.435	59.843	0.00972	0.99983	63.866	39.367	-0.6843	0.35902	63.18	33.188	-0.90862	0.2393	73.543	67.306	-0.12605	0.87207	63.662	52.941	-0.26153	0.75672	47.922	30.317	-0.64355	0.99998	61.313	25.337	-1.2425	0.63365	55.568	49.738	-0.15691	0.93718
Api5_1	Api5	173.85	211.88	0.28392	0.78818	255.21	257.51	0.012924	0.99985	258.34	315.04	0.28529	0.99978	267.14	368.49	0.46251	0.52201	340.88	409.03	0.26224	0.809	358.3	321.49	-0.15591	0.61738	563.12	463.16	-0.28139	0.22454	597.99	546.86	-0.1287	0.62594	366.06	361.85	-0.016627	0.96961	274.84	247.58	-0.15012	0.99998	351.65	353.59	0.0079165	0.99692	318.7	404.12	0.34165	0.43991
Api5_10	Api5	65.082	111.7	0.77012	0.33095	95.539	112.81	0.23741	0.99985	96.711	162.13	0.73945	0.7777	100.01	182.76	0.86334	0.24866	127.61	201.03	0.65155	0.4556	156.96	141.53	-0.14826	0.77261	289.8	210.93	-0.45646	0.15878	296.58	206.97	-0.51693	0.11679	192.98	177.84	-0.11719	0.81277	102.89	109	0.082373	0.99998	131.64	161.03	0.28871	0.87154	119.31	152.95	0.35569	0.68201
Api5_2	Api5	125.71	133.58	0.086931	0.97063	184.53	187.49	0.022832	0.99985	186.8	183.65	-0.024412	0.99978	193.17	249.62	0.36821	0.8251	246.48	214.97	-0.19647	0.93003	260.87	268.07	0.039088	0.92968	328.26	405.63	0.3045	0.20494	405.09	397.11	-0.028632	0.94099	230.78	190.18	-0.27781	0.45804	198.73	206.44	0.054621	0.99998	254.27	309.67	0.28337	0.7917	230.44	293.46	0.34739	0.53073
Api5_3	Api5	89.154	142.79	0.67349	0.34541	130.87	151.71	0.21159	0.99985	132.48	175.96	0.40681	0.99978	137	223.62	0.70284	0.3486	174.81	272.49	0.63749	0.33871	211.08	197.77	-0.093519	0.84004	314.52	326.72	0.054702	0.88766	362.89	365.98	0.012189	0.97578	246.69	241.06	-0.033159	0.94736	140.95	152.3	0.11106	0.99998	180.33	249.43	0.46575	0.59505	163.44	270.45	0.72318	0.080742
Api5_4	Api5	174.74	142.79	-0.28951	0.84383	256.51	195.27	-0.39179	0.99985	259.66	195.94	-0.40442	0.99978	268.51	246.65	-0.12207	0.98239	342.62	310.26	-0.14273	0.94256	271.7	274.63	0.015411	0.97342	350.23	401.94	0.19814	0.46007	400.26	331.48	-0.27127	0.35599	246.69	274.47	0.15337	0.66166	276.25	211.49	-0.38379	0.99998	353.45	306.86	-0.20333	0.878	320.33	244.96	-0.38564	0.52198
Api5_5	Api5	105.2	117.46	0.15754	0.94345	154.43	187.49	0.27823	0.99985	156.33	141.39	-0.14397	0.99978	161.66	173.84	0.10423	0.9891	206.27	192.31	-0.10061	0.97315	260.87	215.58	-0.27399	0.42331	252.72	353.27	0.48161	0.036967	282.11	286.05	0.019927	0.9647	202.92	170.13	-0.25292	0.5351	166.32	166.02	-0.0025669	0.99998	212.79	269.7	0.34046	0.74717	192.85	211.39	0.13174	0.89003
Api5_6	Api5	73.998	71.394	-0.050969	0.98775	108.63	91.802	-0.24037	0.99985	109.96	87.597	-0.32469	0.99978	113.71	91.379	-0.31233	0.9598	145.09	108.65	-0.41399	0.86471	127.73	118.1	-0.1122	0.85195	156.58	130.54	-0.26055	0.58925	148.29	165.74	0.15949	0.73245	123.35	96.117	-0.35656	0.50616	116.99	90.95	-0.35969	0.99998	149.68	99.658	-0.58199	0.7266	135.65	122.48	-0.14621	0.91036
Api5_7	Api5	43.685	58.728	0.41859	0.85964	64.129	77.798	0.27487	0.99985	64.916	92.976	0.51167	0.99978	67.128	70.577	0.07124	0.99618	85.656	119.69	0.47789	0.8116	108.25	106.85	-0.01854	0.9795	166.19	181.43	0.12584	0.78412	114.53	186.78	0.70069	0.020945	101.46	105.88	0.060944	0.9343	69.064	82.288	0.24944	0.99998	88.363	138.51	0.6426	0.56999	80.083	138.02	0.77786	0.22638
Api5_8	Api5	56.167	77.152	0.4511	0.79984	82.451	108.92	0.39741	0.99985	83.463	116.03	0.47046	0.99978	86.308	138.93	0.68047	0.60793	110.13	134.21	0.28298	0.91519	151.55	121.85	-0.31236	0.50577	207.39	149.71	-0.46749	0.23132	225.45	127.88	-0.81314	0.035487	133.29	118.73	-0.16557	0.77576	88.796	93.837	0.078795	0.99998	113.61	114.3	0.0086288	0.99827	102.96	94.503	-0.12247	0.9364
Api5_9	Api5	17.831	31.091	0.76908	0.76931	26.175	14.782	-0.78403	0.99985	26.496	40.725	0.60168	0.99978	27.399	64.634	1.2086	0.39936	34.962	48.804	0.46981	0.92039	20.567	55.301	1.3843	0.0021112	72.794	95.877	0.39265	0.43849	104.89	86.657	-0.27261	0.65547	53.715	43.176	-0.30869	0.7355	28.189	42.587	0.57848	0.99998	36.067	73.195	1.0012	0.46297	32.687	64.038	0.94909	0.35141
Apln_1	Apln	132.84	86.364	-0.61539	0.61964	195	170.38	-0.1937	0.99985	197.4	172.89	-0.19022	0.99978	204.13	176.07	-0.21218	0.96453	260.46	262.61	0.011811	0.99663	237.06	280.25	0.24053	0.42248	309.03	405.63	0.39131	0.083112	285.73	399.63	0.48258	0.030103	149.21	232.33	0.63538	0.0093563	210.01	215.82	0.03922	0.99998	268.7	309.67	0.20406	0.87651	243.52	295.32	0.27722	0.64999
Apln_10	Apln	149.78	160.06	0.095181	0.963	219.87	234.95	0.095285	0.99985	222.57	255.11	0.19604	0.99978	230.15	225.85	-0.027141	0.99766	293.68	288.18	-0.027182	0.99214	326.91	340.24	0.057503	0.87631	455.99	540.6	0.24505	0.25594	366.51	477.87	0.38188	0.07606	276.53	254.94	-0.11685	0.7677	236.79	262.02	0.14549	0.99998	302.96	412.71	0.44474	0.43694	274.57	353.14	0.3619	0.44599
Apln_2	Apln	93.611	155.46	0.72566	0.24927	137.42	162.6	0.24112	0.99985	139.11	177.5	0.34942	0.99978	143.85	212.47	0.55953	0.5982	183.55	307.93	0.74329	0.16339	226.24	247.45	0.12874	0.73426	317.27	298.69	-0.086775	0.81928	344.81	307.09	-0.16664	0.62592	268.58	272.42	0.020415	0.96736	147.99	190.56	0.36255	0.99998	189.35	228.03	0.26689	0.85152	171.61	226.93	0.40111	0.52004
Apln_3	Apln	114.12	155.46	0.44265	0.64618	167.52	224.84	0.42236	0.99985	169.58	222.84	0.39203	0.99978	175.36	173.84	-0.012435	0.99874	223.75	243.44	0.12113	0.96048	312.83	298.06	-0.069561	0.857	398.31	339.26	-0.23088	0.42494	282.11	329.8	0.22458	0.45569	268.58	215.36	-0.31723	0.34066	180.41	229.54	0.34575	0.99998	230.83	259	0.16546	0.91761	209.2	243.72	0.21938	0.7738
Apln_4	Apln	112.33	135.88	0.27233	0.86233	164.9	178.94	0.11715	0.99985	166.93	198.25	0.24673	0.99978	172.62	197.62	0.19408	0.96691	220.26	247.51	0.16756	0.93842	248.97	241.82	-0.041838	0.92852	354.35	325.24	-0.12332	0.71443	320.69	326.44	0.025522	0.95165	234.76	218.96	-0.10003	0.82453	177.59	186.23	0.068143	0.99998	227.22	248.3	0.12747	0.94391	205.93	241.23	0.22725	0.7644
Apln_5	Apln	141.75	154.3	0.12156	0.95195	208.09	255.18	0.29301	0.99985	210.64	255.11	0.27511	0.99978	217.82	300.14	0.46065	0.62142	277.95	339.31	0.28685	0.81026	355.05	335.55	-0.081247	0.81627	455.99	424.81	-0.10197	0.73615	487.07	425.71	-0.19382	0.48319	266.59	300.17	0.17059	0.59242	224.1	258.41	0.20465	0.99998	286.73	324.31	0.17711	0.89559	259.86	314.6	0.27479	0.63941
Apln_6	Apln	68.648	52.97	-0.36793	0.89268	100.77	106.58	0.08009	0.99985	102.01	94.513	-0.10902	0.99978	105.49	90.636	-0.2167	0.97934	134.6	119.11	-0.17508	0.95944	148.3	132.16	-0.16505	0.75136	168.94	192.49	0.18727	0.64617	147.09	158.17	0.10414	0.84068	91.515	105.37	0.20132	0.73346	108.53	101.78	-0.091791	0.99998	138.86	146.95	0.081199	0.97524	125.85	116.89	-0.10569	0.9396
Apln_7	Apln	110.55	101.33	-0.12442	0.9618	162.28	120.59	-0.4254	0.99985	164.28	138.31	-0.24656	0.99978	169.88	109.21	-0.63271	0.7532	216.76	139.44	-0.63279	0.62924	167.78	205.27	0.28935	0.40119	247.22	278.78	0.17265	0.61273	177.23	253.24	0.51249	0.069273	175.07	123.36	-0.50165	0.22276	174.77	158.08	-0.14397	0.99998	223.61	212.83	-0.07098	0.97411	202.66	187.14	-0.11435	0.91424
Apln_8	Apln	111.44	172.73	0.62765	0.32676	163.59	200.72	0.29344	0.99985	165.6	267.4	0.688	0.55651	171.25	288.25	0.74785	0.18854	218.51	367.19	0.74618	0.10933	279.28	297.12	0.089057	0.80848	477.97	525.85	0.13745	0.58547	467.78	544.34	0.21825	0.34278	298.42	324.84	0.12203	0.71596	176.18	228.82	0.37525	0.99998	225.42	401.45	0.82983	0.038629	204.29	402.26	0.97401	0.0011096
Apln_9	Apln	94.503	101.33	0.099665	0.97063	138.73	164.15	0.2412	0.99985	140.43	161.36	0.19914	0.99978	145.22	153.04	0.075205	0.99343	185.3	260.87	0.49125	0.58801	228.4	239.01	0.065229	0.88281	288.43	368.76	0.35337	0.1481	248.36	450.11	0.85527	6.9176e-07	175.07	230.78	0.39662	0.17759	149.4	184.06	0.2992	0.99998	191.15	281.52	0.5561	0.40614	173.24	332.63	0.93714	0.0055083
Aplnr_1	Aplnr	131.95	153.15	0.2135	0.8972	193.69	253.62	0.38714	0.99985	196.07	223.6	0.18866	0.99978	202.76	231.79	0.19219	0.96191	258.72	349.76	0.43356	0.57313	352.88	355.24	0.0095529	0.98137	399.68	460.94	0.20527	0.40443	376.15	453.48	0.26906	0.26591	264.6	309.43	0.22501	0.4405	208.6	273.57	0.38954	0.99998	266.89	351.9	0.39761	0.58749	241.88	335.11	0.46867	0.28084
Aplnr_10	Aplnr	65.974	89.819	0.43939	0.78297	96.847	126.03	0.3766	0.99985	98.036	117.57	0.25965	0.99978	101.38	171.61	0.75365	0.40567	129.36	162.1	0.32328	0.87597	175.36	134.97	-0.37523	0.37013	210.14	177.74	-0.24034	0.56075	278.5	265.86	-0.066752	0.87603	155.18	143.4	-0.11307	0.84094	104.3	103.94	-0.0049105	0.99998	133.45	135.69	0.023907	0.99373	120.94	196.47	0.69541	0.18629
Aplnr_2	Aplnr	117.68	115.15	-0.031098	0.99013	172.75	140.04	-0.30099	0.99985	174.88	119.87	-0.54109	0.99978	180.84	121.84	-0.56588	0.7878	230.75	193.47	-0.25297	0.90554	194.84	172.46	-0.17508	0.69002	214.26	255.92	0.25521	0.4336	197.72	245.67	0.31183	0.33866	198.94	171.16	-0.21585	0.61305	186.05	132.82	-0.48317	0.99998	238.04	195.38	-0.28364	0.85576	215.73	181.55	-0.24768	0.78091
Aplnr_3	Aplnr	21.397	36.849	0.75694	0.73853	31.41	60.682	0.92842	0.93646	31.795	51.483	0.67835	0.99978	32.879	42.346	0.35551	0.97819	41.954	51.128	0.27928	0.9613	84.433	30.931	-1.4198	0.037172	92.022	41.301	-1.1369	0.079843	68.72	86.657	0.33029	0.56026	63.662	45.232	-0.48405	0.53171	33.827	23.82	-0.4887	0.99998	43.28	31.53	-0.44487	0.90898	39.224	64.038	0.69321	0.56469
Aplnr_4	Aplnr	104.31	107.09	0.037611	0.98871	153.12	156.37	0.03011	0.99985	155	203.63	0.39141	0.99978	160.29	205.04	0.35334	0.87566	204.53	256.8	0.32695	0.8125	217.58	259.63	0.25387	0.41113	363.97	362.12	-0.0073353	0.98587	332.75	331.48	-0.0054854	0.9895	185.02	227.19	0.29476	0.36788	164.91	199.94	0.27642	0.99998	210.99	276.45	0.38825	0.67714	191.22	244.96	0.35568	0.56904
Aplnr_5	Aplnr	118.57	291.33	1.2897	2.645e-05	174.06	273.07	0.64667	0.53255	176.2	300.44	0.76651	0.3637	182.21	398.95	1.1263	0.0032092	232.5	468.87	1.0089	0.004822	379.95	365.55	-0.055594	0.87631	537.03	536.17	-0.0022952	0.99481	647.42	481.24	-0.42717	0.048344	503.33	414.79	-0.2785	0.21812	187.46	281.51	0.58406	0.85906	239.84	409.33	0.7687	0.059192	217.37	355.63	0.70766	0.042782
Aplnr_6	Aplnr	87.371	56.425	-0.6219	0.73184	128.26	94.135	-0.44219	0.99985	129.83	99.123	-0.38593	0.99978	134.26	104.75	-0.35503	0.94021	171.31	134.79	-0.34362	0.88278	130.98	161.22	0.2976	0.452	177.18	224.94	0.34263	0.29268	169.99	263.34	0.62844	0.01521	97.483	119.25	0.28805	0.55794	138.13	124.15	-0.15271	0.99998	176.73	171.73	-0.04116	0.98669	160.17	194.6	0.27936	0.73144
Aplnr_7	Aplnr	90.045	105.94	0.23214	0.91072	132.18	171.16	0.3703	0.99985	133.81	182.11	0.44183	0.99978	138.37	170.13	0.29619	0.93224	176.56	239.95	0.44048	0.69071	238.14	234.32	-0.023223	0.96302	325.51	323.03	-0.011008	0.97979	276.09	311.29	0.17256	0.60249	183.03	212.28	0.21281	0.56736	142.36	180.46	0.34002	0.99998	182.14	246.61	0.43516	0.64262	165.07	230.04	0.47635	0.40277
Aplnr_8	Aplnr	59.733	48.364	-0.29903	0.92483	87.686	91.024	0.053296	0.99985	88.762	73.766	-0.26372	0.99978	91.788	102.52	0.15794	0.98743	117.12	124.33	0.085514	0.98279	126.65	149.03	0.23307	0.6012	131.85	141.6	0.10217	0.85092	166.38	105.17	-0.65676	0.14653	83.557	109.99	0.3925	0.40896	94.434	114.77	0.27868	0.99998	120.82	108.1	-0.15909	0.95516	109.5	77.716	-0.48934	0.68715
Aplnr_9	Aplnr	71.323	79.455	0.15373	0.9575	104.7	91.024	-0.1999	0.99985	105.98	114.49	0.11038	0.99978	109.6	125.55	0.19442	0.97819	139.85	181.85	0.37657	0.82175	126.65	150.9	0.25099	0.5621	204.65	211.67	0.04842	0.9216	203.75	236.41	0.21354	0.55976	137.27	160.88	0.22742	0.6013	112.76	116.21	0.043182	0.99998	144.27	161.59	0.16256	0.94168	130.75	174.71	0.41538	0.57551
Aplp1_1	Aplp1	182.77	142.79	-0.35391	0.77875	268.29	227.17	-0.23907	0.99985	271.59	180.57	-0.58616	0.9678	280.84	248.13	-0.17797	0.96453	358.36	271.33	-0.40007	0.7127	316.08	251.2	-0.33031	0.26326	322.77	328.93	0.027213	0.94759	402.68	276.8	-0.53917	0.052803	246.69	240.04	-0.039299	0.93777	288.94	193.45	-0.57637	0.99998	369.68	251.12	-0.5561	0.45591	335.04	204.55	-0.70916	0.16269
Aplp1_10	Aplp1	47.252	77.152	0.69571	0.56615	69.364	55.237	-0.32332	0.99985	70.215	95.281	0.43508	0.99978	72.608	114.41	0.64882	0.72165	92.649	148.16	0.67149	0.55946	76.855	96.542	0.32522	0.53826	170.31	224.2	0.39462	0.20949	185.66	165.74	-0.16284	0.73016	133.29	131.07	-0.024096	0.97338	74.701	74.348	-0.0067586	0.99998	95.576	171.16	0.83404	0.26457	86.621	122.48	0.49494	0.57501
Aplp1_2	Aplp1	52.601	49.515	-0.08553	0.98111	77.216	66.906	-0.20392	0.99985	78.164	73.766	-0.082454	0.99978	80.828	59.433	-0.43725	0.94723	103.14	111.55	0.11212	0.97806	93.092	112.48	0.27024	0.59429	131.85	128.33	-0.038807	0.95175	96.449	158.17	0.70784	0.033302	85.546	98.687	0.20393	0.73951	83.158	86.619	0.058133	0.99998	106.4	97.969	-0.1179	0.96975	96.427	116.89	0.27499	0.80998
Aplp1_3	Aplp1	277.27	289.03	0.059734	0.97033	407.02	375.76	-0.11498	0.99985	412.02	444.13	0.10804	0.99978	426.06	531.19	0.31749	0.69421	543.65	605.99	0.15633	0.89172	522.83	595.18	0.18665	0.35483	793.86	801.68	0.014107	0.95944	862.02	759.72	-0.18202	0.37201	499.35	536.1	0.10224	0.69175	438.34	458.36	0.064269	0.99998	560.84	612.03	0.1258	0.89917	508.28	561.42	0.14318	0.77702
Aplp1_4	Aplp1	40.119	67.94	0.74552	0.56196	58.894	99.581	0.74789	0.9157	59.617	81.45	0.44381	0.99978	61.649	74.292	0.26521	0.9757	78.664	148.16	0.90483	0.28762	138.56	153.72	0.14879	0.75959	145.59	210.93	0.53181	0.077435	120.56	210.33	0.79782	0.0032318	117.38	131.07	0.15789	0.77513	63.426	118.38	0.88984	0.85856	81.15	161.03	0.97993	0.16376	73.546	155.43	1.0693	0.038269
Aplp1_5	Aplp1	103.42	69.091	-0.57507	0.7224	151.81	77.798	-0.95555	0.79449	153.68	89.134	-0.77912	0.99978	158.92	122.58	-0.37186	0.92227	202.78	169.07	-0.26085	0.91052	108.25	172.46	0.66703	0.024529	159.32	204.29	0.35669	0.2944	198.93	185.93	-0.096945	0.84157	119.37	149.57	0.32302	0.4368	163.5	132.82	-0.29782	0.99998	209.19	155.96	-0.42125	0.77144	189.58	137.4	-0.46157	0.58351
Aplp1_6	Aplp1	98.069	111.7	0.18595	0.93262	143.96	109.7	-0.38909	0.99985	145.73	161.36	0.14607	0.99978	150.7	150.81	0.0010984	0.99958	192.29	177.79	-0.11252	0.97061	152.63	238.07	0.63801	0.0092073	288.43	264.03	-0.12706	0.73571	244.74	261.65	0.096026	0.81221	192.98	157.28	-0.29338	0.48076	155.04	183.34	0.24047	0.99998	198.37	201.57	0.02299	0.9925	179.78	193.36	0.10449	0.92121
Aplp1_7	Aplp1	122.14	118.61	-0.04201	0.98641	179.3	186.72	0.058158	0.99985	181.5	146	-0.31211	0.99978	187.69	154.53	-0.27882	0.94723	239.49	199.28	-0.26391	0.89606	259.79	269.94	0.05508	0.89721	260.96	285.42	0.12878	0.71807	250.77	252.4	0.0093126	0.98449	204.91	176.3	-0.21584	0.60562	193.1	207.88	0.10593	0.99998	247.06	217.9	-0.18042	0.91761	223.91	186.52	-0.26229	0.7591
Aplp1_8	Aplp1	122.14	158.91	0.37695	0.72959	179.3	170.38	-0.073209	0.99985	181.5	158.29	-0.19623	0.99978	187.69	167.9	-0.15982	0.97948	239.49	245.76	0.037174	0.99014	237.06	217.45	-0.12401	0.7643	282.93	312.7	0.14385	0.66375	272.47	311.29	0.19152	0.55408	274.54	217.42	-0.33518	0.30259	193.1	167.46	-0.20434	0.99998	247.06	238.73	-0.04926	0.98112	223.91	230.04	0.038818	0.97086
Aplp1_9	Aplp1	46.36	47.212	0.025735	0.99591	68.055	69.24	0.024553	0.99985	68.89	82.987	0.26508	0.99978	71.238	83.207	0.22117	0.98103	90.9	106.32	0.22383	0.94799	96.34	119.04	0.30238	0.52534	148.33	144.55	-0.037011	0.95137	135.03	211.17	0.64133	0.027946	81.567	94.061	0.20328	0.74815	73.292	91.671	0.31892	0.99998	93.773	110.36	0.23263	0.92737	84.986	156.05	0.86908	0.11927
Aplp2_1	Aplp2	74.889	80.606	0.10479	0.97171	109.93	145.48	0.40101	0.99985	111.28	92.208	-0.26863	0.99978	115.08	117.38	0.028349	0.99804	146.84	172.56	0.23139	0.92402	202.42	148.09	-0.44826	0.23249	164.82	230.84	0.48355	0.10021	190.49	185.93	-0.034723	0.9492	139.26	152.66	0.13159	0.80225	118.39	114.05	-0.053506	0.99998	151.48	176.23	0.21702	0.90878	137.29	137.4	0.0012163	0.99924
Aplp2_10	Aplp2	90.045	62.182	-0.52707	0.78188	132.18	113.58	-0.217	0.99985	133.81	150.61	0.16944	0.99978	138.37	154.53	0.15827	0.98103	176.56	196.38	0.15269	0.95342	158.04	163.09	0.045092	0.93684	269.2	204.29	-0.39636	0.24437	250.77	172.47	-0.53739	0.13666	107.43	173.73	0.68836	0.017317	142.36	125.6	-0.17936	0.99998	182.14	155.96	-0.2225	0.9132	165.07	127.45	-0.37053	0.70324
Aplp2_2	Aplp2	196.14	161.21	-0.28132	0.83447	287.92	246.62	-0.22257	0.99985	291.46	211.31	-0.46206	0.99978	301.39	233.28	-0.36822	0.84027	384.58	329.43	-0.22268	0.8814	343.14	308.37	-0.15367	0.63189	377.7	416.69	0.14138	0.62022	378.56	382.8	0.016031	0.96798	278.52	291.44	0.06515	0.87517	310.08	237.48	-0.38343	0.99998	396.73	318.12	-0.31771	0.74266	359.56	282.89	-0.34491	0.54697
Aplp2_3	Aplp2	167.61	185.39	0.14468	0.93265	246.04	243.51	-0.014892	0.99985	249.06	295.07	0.24361	0.99978	257.55	293.45	0.18757	0.95445	328.64	378.81	0.2044	0.88518	338.81	319.62	-0.083882	0.81444	527.41	445.46	-0.24314	0.32177	476.22	460.21	-0.049236	0.88399	320.3	335.12	0.06507	0.86416	264.98	246.14	-0.10598	0.99998	339.03	340.08	0.0044513	0.99842	307.26	340.09	0.146	0.83419
Aplp2_4	Aplp2	125.71	155.46	0.30426	0.81583	184.53	200.72	0.12067	0.99985	186.8	262.02	0.48601	0.97147	193.17	252.59	0.38522	0.80188	246.48	369.52	0.58223	0.28648	279.28	283.06	0.019363	0.96578	468.35	495.61	0.081434	0.77888	409.91	423.19	0.045884	0.89727	268.58	326.9	0.28257	0.28251	198.73	217.99	0.13279	0.99998	254.27	378.36	0.57156	0.25847	230.44	312.73	0.43886	0.35287
Aplp2_5	Aplp2	76.672	61.031	-0.32442	0.90191	112.55	121.36	0.10783	0.99985	113.93	103.73	-0.13407	0.99978	117.82	138.18	0.22823	0.96691	150.34	174.3	0.21209	0.93242	168.87	146.22	-0.20643	0.65846	185.42	222.73	0.26321	0.4508	224.24	171.63	-0.3838	0.32535	105.44	154.2	0.54406	0.11377	121.21	112.6	-0.10539	0.99998	155.09	170.04	0.13198	0.95365	140.55	126.83	-0.1471	0.90754
Aplp2_6	Aplp2	106.98	157.76	0.55601	0.46794	157.05	213.17	0.43835	0.99985	158.98	179.81	0.17657	0.99978	164.4	175.33	0.092338	0.99043	209.77	243.44	0.21381	0.91307	296.6	232.45	-0.35024	0.25088	321.39	360.64	0.16575	0.57834	284.53	396.27	0.47649	0.033825	272.55	215.36	-0.33837	0.29932	169.14	179.01	0.081408	0.99998	216.4	275.33	0.34603	0.73605	196.12	292.83	0.57591	0.18251
Aplp2_7	Aplp2	57.058	89.819	0.64548	0.56615	83.76	94.913	0.17835	0.99985	84.788	100.66	0.24491	0.99978	87.678	100.29	0.1919	0.98236	111.88	118.52	0.082554	0.98428	132.06	106.85	-0.30304	0.55407	179.92	119.48	-0.58663	0.16369	162.76	142.18	-0.19369	0.69908	155.18	104.85	-0.56109	0.20244	90.205	82.288	-0.13102	0.99998	115.41	91.213	-0.33622	0.89258	104.6	105.07	0.0064578	0.99679
Aplp2_8	Aplp2	56.167	82.909	0.55365	0.69305	82.451	99.581	0.26936	0.99985	83.463	91.439	0.13019	0.99978	86.308	103.27	0.25607	0.96952	110.13	117.36	0.090977	0.98217	138.56	138.72	0.0016951	0.99799	163.44	180.69	0.1439	0.74805	167.58	169.95	0.020122	0.97235	143.24	103.83	-0.46046	0.3302	88.796	106.83	0.26403	0.99998	113.61	137.94	0.27778	0.89198	102.96	125.59	0.28407	0.7932
Aplp2_9	Aplp2	79.347	71.394	-0.15037	0.96094	116.48	120.59	0.04959	0.99985	117.91	98.355	-0.25918	0.99978	121.93	117.38	-0.054369	0.99579	155.58	141.18	-0.13914	0.96657	167.78	172.46	0.03946	0.94379	175.8	245.59	0.47997	0.091467	190.49	182.57	-0.060932	0.90736	123.35	124.9	0.017929	0.98164	125.44	132.82	0.081766	0.99998	160.5	187.49	0.22301	0.90086	145.46	134.92	-0.10777	0.93323
Apoa1_1	Apoa1	38.336	55.273	0.51659	0.8091	56.276	89.468	0.65947	0.99985	56.967	79.913	0.48115	0.99978	58.909	102.52	0.78911	0.60774	75.168	103.42	0.45513	0.84855	124.48	117.16	-0.086734	0.89096	142.84	247.8	0.79054	0.0010504	166.38	189.3	0.18518	0.66468	95.494	91.491	-0.061118	0.94048	60.607	90.228	0.56638	0.99998	77.543	189.18	1.2758	0.02282	70.277	139.89	0.98305	0.084343
Apoa1_10	Apoa1	84.696	13.818	-2.5319	0.11493	124.33	59.126	-1.0597	0.82213	125.86	51.483	-1.2733	0.77212	130.15	16.344	-2.9187	0.10452	166.07	31.955	-2.3419	0.088525	82.268	111.54	0.43459	0.32879	92.022	59.738	-0.61497	0.31645	26.524	34.494	0.36693	0.68373	23.873	28.27	0.23481	0.85067	133.9	85.897	-0.6345	0.99998	171.32	45.606	-1.8865	0.11408	155.26	25.491	-2.5604	0.019693
Apoa1_2	Apoa1	226.45	255.64	0.17418	0.88937	332.42	293.3	-0.18007	0.99985	336.5	334.25	-0.0096437	0.99978	347.97	391.52	0.16964	0.95103	444.01	425.88	-0.060032	0.97681	408.09	439.59	0.10702	0.70403	597.46	551.66	-0.11486	0.65304	635.36	567.9	-0.16168	0.51051	441.66	376.76	-0.22873	0.37147	358	338.53	-0.080439	0.99998	458.05	421.15	-0.12087	0.92546	415.13	419.67	0.015661	0.98507
Apoa1_3	Apoa1	244.28	233.76	-0.063259	0.97171	358.6	402.99	0.16795	0.99985	363	395.73	0.12421	0.99978	375.37	359.57	-0.061871	0.99108	478.98	505.47	0.077527	0.96442	560.72	579.25	0.046827	0.86859	707.34	584.11	-0.27573	0.17721	583.52	523.31	-0.15684	0.54481	403.86	447.18	0.14665	0.57003	386.19	446.09	0.2075	0.99998	494.11	445.93	-0.14771	0.89842	447.81	386.72	-0.21111	0.70852
Apoa1_4	Apoa1	135.51	192.3	0.50183	0.4744	198.93	245.84	0.30409	0.99985	201.37	228.21	0.17969	0.99978	208.24	280.82	0.42966	0.70273	265.71	329.43	0.30908	0.78697	342.06	268.07	-0.3505	0.20921	407.92	548.71	0.42685	0.021044	455.72	478.72	0.070861	0.81964	332.24	291.44	-0.18844	0.55108	214.24	206.44	-0.053232	0.99998	274.11	418.9	0.61007	0.17239	248.42	353.76	0.50827	0.20421
Apoa1_5	Apoa1	76.672	72.546	-0.078756	0.97968	112.55	143.93	0.35196	0.99985	113.93	144.46	0.33981	0.99978	117.82	127.78	0.11618	0.98965	150.34	179.53	0.25449	0.90974	200.26	170.59	-0.23009	0.57856	258.21	168.89	-0.60953	0.07589	207.37	181.73	-0.18943	0.66806	125.34	158.82	0.33923	0.38947	121.21	131.37	0.11519	0.99998	155.09	128.94	-0.26454	0.90262	140.55	134.29	-0.065262	0.96146
Apoa1_6	Apoa1	77.564	77.152	-0.0075837	0.99795	113.86	161.82	0.50339	0.99985	115.26	135.24	0.22879	0.99978	119.19	144.87	0.27939	0.94923	152.08	155.13	0.028413	0.99428	225.15	164.96	-0.44643	0.20471	241.73	238.22	-0.02104	0.96553	235.1	240.62	0.033371	0.94473	133.29	137.24	0.041755	0.95013	122.62	127.04	0.050653	0.99998	156.89	181.86	0.21184	0.90931	142.19	177.81	0.32055	0.69489
Apoa1_7	Apoa1	70.431	96.728	0.45221	0.75535	103.39	104.25	0.011812	0.99985	104.66	122.94	0.23026	0.99978	108.23	138.93	0.35732	0.91854	138.1	183.6	0.40827	0.79052	145.05	183.71	0.33879	0.33711	219.76	221.99	0.01454	0.97725	225.45	192.66	-0.22564	0.58434	167.11	162.42	-0.040832	0.94651	111.35	141.48	0.34276	0.99998	142.46	169.48	0.24888	0.89248	129.11	142.38	0.14003	0.90727
Apoa1_8	Apoa1	106.09	125.52	0.24045	0.8933	155.74	175.82	0.17393	0.99985	157.65	195.94	0.3119	0.99978	163.03	230.3	0.49586	0.66811	208.02	276.56	0.40913	0.69335	244.64	265.26	0.11628	0.75466	350.23	331.88	-0.077431	0.8318	373.74	312.97	-0.25525	0.40554	216.85	244.66	0.17334	0.63206	167.73	204.28	0.28288	0.99998	214.6	253.37	0.23859	0.8653	194.49	231.28	0.24881	0.74212
Apoa1_9	Apoa1	107.88	169.27	0.64517	0.31099	158.36	243.51	0.6176	0.65582	160.3	222.84	0.47267	0.99978	165.77	255.56	0.62149	0.40542	211.52	267.84	0.33918	0.79052	338.81	358.99	0.083197	0.80392	398.31	404.89	0.023608	0.95012	414.73	350.83	-0.24076	0.40975	292.45	236.95	-0.30244	0.34099	170.54	276.46	0.69368	0.63689	218.2	309.11	0.50051	0.45756	197.76	259.26	0.38896	0.49808
Apoa2_1	Apoa2	154.24	201.52	0.38357	0.65447	226.41	238.06	0.072066	0.99985	229.19	325.8	0.50557	0.82314	237	388.55	0.7108	0.12912	302.42	421.23	0.47671	0.41039	331.24	406.79	0.29561	0.18765	582.35	508.15	-0.19629	0.4111	630.54	439.17	-0.5208	0.015895	348.15	372.65	0.097812	0.76456	243.84	313.27	0.36019	0.99998	311.98	387.93	0.31348	0.70296	282.74	324.54	0.19826	0.76094
Apoa2_10	Apoa2	90.937	112.85	0.30841	0.85559	133.49	150.93	0.17586	0.99985	135.13	131.4	-0.040131	0.99978	139.74	178.3	0.34938	0.8971	178.3	231.82	0.37681	0.77709	210	263.38	0.32538	0.25447	234.86	264.03	0.1682	0.6325	289.35	286.05	-0.016472	0.97135	194.97	205.08	0.072629	0.88409	143.76	202.83	0.49367	0.99998	183.94	201.57	0.13136	0.94892	166.7	211.39	0.34079	0.62986
Apoa2_2	Apoa2	32.095	31.091	-0.044457	0.98972	47.115	49.791	0.07808	0.99985	47.693	43.799	-0.12026	0.99978	49.319	78.006	0.65087	0.82765	62.931	57.519	-0.1276	0.97965	69.278	61.862	-0.16089	0.84296	78.288	83.339	0.089099	0.90359	126.59	79.085	-0.67191	0.20191	53.715	50.886	-0.076608	0.94366	50.741	47.64	-0.089147	0.99998	64.92	63.624	-0.028652	0.99305	58.837	58.443	-0.0095336	0.99407
Apoa2_3	Apoa2	111.44	149.7	0.42247	0.68352	163.59	267.62	0.70669	0.44795	165.6	193.64	0.22438	0.99978	171.25	258.53	0.59146	0.44973	218.51	242.28	0.14832	0.94799	372.37	278.38	-0.41839	0.10712	346.11	422.59	0.28727	0.22765	419.55	472.83	0.17207	0.51422	258.63	214.34	-0.26986	0.44077	176.18	214.38	0.28165	0.99998	225.42	322.62	0.51533	0.41403	204.29	349.41	0.77136	0.025172
Apoa2_4	Apoa2	66.865	55.273	-0.27023	0.92929	98.156	91.802	-0.095552	0.99985	99.361	96.05	-0.048398	0.99978	102.75	90.636	-0.17909	0.98486	131.11	114.46	-0.19433	0.95483	127.73	138.72	0.11818	0.82728	171.68	182.9	0.090813	0.85107	147.09	175	0.24912	0.54923	95.494	101.26	0.083695	0.90846	105.71	106.83	0.015064	0.99998	135.25	139.63	0.045694	0.98669	122.58	129.32	0.076652	0.9549
Apoa2_5	Apoa2	124.82	124.36	-0.0051813	0.99802	183.22	230.28	0.32819	0.99985	185.47	199.78	0.10667	0.99978	191.8	181.27	-0.080982	0.99228	244.73	299.8	0.29171	0.8246	320.41	308.37	-0.05508	0.88901	357.1	412.27	0.20671	0.4303	294.17	375.23	0.35008	0.16338	214.86	265.22	0.30253	0.30437	197.32	237.48	0.266	0.99998	252.47	314.74	0.31694	0.7451	228.81	277.29	0.27616	0.66587
Apoa2_6	Apoa2	53.492	28.788	-0.87132	0.71293	78.525	32.675	-1.2397	0.91856	79.489	42.262	-0.89569	0.99978	82.198	40.86	-0.99096	0.75422	104.89	67.397	-0.63051	0.80931	45.464	54.363	0.25283	0.74894	75.541	75.964	0.0079497	0.99287	66.309	50.48	-0.38679	0.60879	49.736	59.623	0.25686	0.74343	84.568	41.866	-0.99724	0.99998	108.2	57.993	-0.88835	0.63261	98.061	37.304	-1.3708	0.25865
Apoa2_7	Apoa2	141.75	134.73	-0.072819	0.97551	208.09	182.05	-0.19191	0.99985	210.64	242.05	0.19958	0.99978	217.82	228.08	0.066045	0.99295	277.95	264.36	-0.072049	0.97806	253.3	269	0.086465	0.82551	432.64	359.91	-0.26488	0.32929	370.12	321.39	-0.20311	0.52454	232.77	233.87	0.0067862	0.99123	224.1	207.16	-0.11288	0.99998	286.73	274.76	-0.061279	0.97418	259.86	237.5	-0.12929	0.88499
Apoa2_8	Apoa2	38.336	56.425	0.54581	0.78675	56.276	68.462	0.27829	0.99985	56.967	66.082	0.2107	0.99978	58.909	67.605	0.19556	0.98778	75.168	81.922	0.12257	0.97966	95.257	59.05	-0.68074	0.24499	118.12	143.81	0.28181	0.52101	109.71	117.79	0.10157	0.86665	97.483	72.473	-0.42265	0.48806	60.607	45.475	-0.40664	0.99998	77.543	109.79	0.49631	0.77496	70.277	87.042	0.30475	0.82026
Apoa2_9	Apoa2	108.77	101.33	-0.10117	0.96976	159.67	131.48	-0.27832	0.99985	161.63	173.66	0.10297	0.99978	167.14	198.36	0.24574	0.94723	213.27	178.37	-0.25648	0.90936	182.94	262.44	0.51828	0.036938	310.4	305.33	-0.023701	0.95638	321.9	355.04	0.14096	0.66301	175.07	157.8	-0.14898	0.76569	171.95	202.11	0.23187	0.99998	220.01	233.1	0.083031	0.96717	199.39	262.37	0.39427	0.48572
Apoa4_1	Apoa4	55.275	57.576	0.057808	0.98797	81.142	87.912	0.11425	0.99985	82.138	132.93	0.68793	0.95659	84.938	168.64	0.98113	0.17773	108.38	173.14	0.67088	0.49533	122.32	140.59	0.19937	0.67857	237.61	202.82	-0.22739	0.5586	273.67	197.71	-0.46704	0.17689	99.472	153.17	0.61773	0.06097	87.387	108.27	0.30604	0.99998	111.81	154.84	0.46618	0.72912	101.33	146.11	0.52363	0.48762
Apoa4_10	Apoa4	69.54	63.334	-0.13287	0.96802	102.08	75.464	-0.43094	0.99985	103.34	83.755	-0.29985	0.99978	106.86	56.462	-0.90846	0.71915	136.35	91.799	-0.56569	0.79552	105	141.53	0.42723	0.2702	149.71	160.78	0.10225	0.84087	91.627	144.71	0.65358	0.06784	109.42	81.211	-0.42559	0.45178	109.94	109	-0.012314	0.99998	140.66	122.74	-0.19508	0.93754	127.48	106.94	-0.25134	0.84048
Apoa4_2	Apoa4	67.757	110.55	0.69806	0.42188	99.465	107.36	0.10916	0.99985	100.69	135.24	0.42202	0.99978	104.12	127.04	0.28458	0.95404	132.85	172.56	0.37475	0.8314	149.38	201.52	0.42944	0.16782	241.73	267.72	0.14673	0.68321	206.16	265.02	0.36078	0.23229	190.99	152.66	-0.3213	0.4358	107.12	155.19	0.5307	0.99998	137.05	204.38	0.5731	0.51189	124.21	195.84	0.6527	0.2309
Apoa4_3	Apoa4	154.24	145.09	-0.08759	0.96853	226.41	251.29	0.14975	0.99985	229.19	193.64	-0.24206	0.99978	237	213.96	-0.14692	0.97819	302.42	356.74	0.23759	0.8579	349.64	347.74	-0.0078385	0.98499	346.11	530.27	0.61404	0.00025316	347.22	446.75	0.36269	0.10876	250.67	315.59	0.33109	0.194	243.84	267.8	0.13469	0.99998	311.98	404.83	0.37481	0.58008	282.74	330.14	0.22285	0.71797
Apoa4_4	Apoa4	152.45	245.27	0.68247	0.13857	223.8	268.4	0.26115	0.99985	226.54	290.45	0.35713	0.99978	234.26	350.66	0.57988	0.32303	298.92	388.69	0.37774	0.63749	373.45	287.75	-0.37496	0.15261	519.17	556.08	0.098908	0.70447	569.05	446.75	-0.34841	0.13974	423.75	343.86	-0.3006	0.22794	241.02	221.6	-0.12066	0.99998	308.37	424.53	0.45994	0.39537	279.47	330.14	0.23957	0.68894
Apoa4_5	Apoa4	86.479	131.27	0.59651	0.48629	126.95	196.83	0.62869	0.75909	128.51	167.51	0.37982	0.99978	132.89	160.47	0.27025	0.94853	169.56	219.04	0.36744	0.79828	273.86	265.26	-0.045911	0.91661	299.42	224.94	-0.41102	0.19891	260.41	190.14	-0.4517	0.20497	226.8	193.78	-0.22593	0.56161	136.72	204.28	0.57585	0.99998	174.92	171.73	-0.026446	0.99204	158.53	140.51	-0.17293	0.88023
Apoa4_6	Apoa4	66.865	110.55	0.71689	0.39898	98.156	135.37	0.45974	0.99985	99.361	124.48	0.32227	0.99978	102.75	153.04	0.57023	0.71296	131.11	208.58	0.6658	0.41919	188.35	177.15	-0.087965	0.85986	222.5	286.89	0.36524	0.19122	248.36	258.29	0.056343	0.89894	190.99	184.52	-0.049402	0.92984	105.71	136.42	0.36495	0.99998	135.25	219.02	0.6914	0.32287	122.58	190.87	0.63473	0.25996
Apoa4_7	Apoa4	88.262	150.85	0.76652	0.21779	129.57	145.48	0.16595	0.99985	131.16	172.12	0.38954	0.99978	135.63	176.81	0.38013	0.87548	173.06	296.89	0.77521	0.14705	202.42	284.94	0.49123	0.040926	307.66	376.87	0.29188	0.249	286.94	386.17	0.42722	0.068907	260.62	262.65	0.011171	0.98372	139.54	219.43	0.6494	0.88243	178.53	287.71	0.68542	0.22139	161.8	285.37	0.81479	0.034177
Apoa4_8	Apoa4	106.98	41.455	-1.3468	0.25467	157.05	113.58	-0.46396	0.99985	158.98	107.58	-0.55916	0.99978	164.4	139.67	-0.23363	0.96613	209.77	178.95	-0.22808	0.9236	158.04	139.66	-0.17721	0.72162	192.29	185.85	-0.048831	0.92625	226.66	143.87	-0.65212	0.08812	71.62	158.31	1.1334	4.6157e-06	169.14	107.55	-0.6483	0.99998	216.4	141.89	-0.60548	0.60522	196.12	106.32	-0.87723	0.23254
Apoa4_9	Apoa4	32.987	36.849	0.15526	0.97391	48.424	72.352	0.56964	0.99985	49.018	82.219	0.73446	0.99978	50.689	83.207	0.70408	0.7693	64.679	118.52	0.8638	0.4317	100.67	138.72	0.45865	0.23231	146.96	135.7	-0.11418	0.83561	135.03	125.36	-0.1064	0.85613	63.662	104.85	0.71109	0.076163	52.15	106.83	1.0206	0.73328	66.723	103.6	0.62715	0.67881	60.471	92.638	0.60718	0.5347
Apoa5_1	Apoa5	94.503	114	0.26802	0.8838	138.73	133.03	-0.060009	0.99985	140.43	152.91	0.12201	0.99978	145.22	185.73	0.35284	0.88978	185.3	163.26	-0.1816	0.94729	185.1	209.02	0.17441	0.65567	273.32	264.77	-0.045701	0.91776	301.4	224.63	-0.42249	0.2007	196.96	144.43	-0.44483	0.24941	149.4	160.97	0.10686	0.99998	191.15	202.13	0.08016	0.97122	173.24	166	-0.061223	0.96001
Apoa5_10	Apoa5	82.021	114	0.47008	0.69863	120.4	134.59	0.15943	0.99985	121.88	183.65	0.58749	0.95659	126.04	132.98	0.07679	0.99362	160.82	255.06	0.66206	0.33344	187.27	207.14	0.14479	0.72382	328.26	305.33	-0.10414	0.77404	215.81	302.04	0.48309	0.063235	196.96	225.64	0.19525	0.59548	129.67	159.52	0.29684	0.99998	165.91	233.1	0.48808	0.58567	150.36	223.2	0.5668	0.28722
Apoa5_2	Apoa5	58.841	77.152	0.38513	0.84766	86.377	78.576	-0.13493	0.99985	87.438	102.2	0.22267	0.99978	90.418	157.5	0.79392	0.3945	115.37	158.61	0.45582	0.77554	109.33	121.85	0.15507	0.77961	182.67	189.54	0.052971	0.91791	255.59	221.27	-0.20716	0.59554	133.29	140.32	0.073587	0.90649	93.024	93.837	0.012412	0.99998	119.02	144.7	0.27974	0.88711	107.87	163.51	0.59565	0.36127
Apoa5_3	Apoa5	73.106	96.728	0.39918	0.80316	107.32	97.247	-0.14077	0.99985	108.63	175.96	0.69075	0.81007	112.34	141.15	0.32683	0.9319	143.34	152.22	0.086133	0.97989	135.31	182.77	0.43105	0.19186	314.52	241.17	-0.38175	0.22186	229.07	222.11	-0.044294	0.92798	167.11	134.67	-0.30937	0.49329	115.58	140.76	0.28213	0.99998	147.87	184.11	0.31433	0.83727	134.02	164.14	0.29052	0.74715
Apoa5_4	Apoa5	126.6	157.76	0.31522	0.80218	185.84	183.6	-0.017393	0.99985	188.12	176.73	-0.089625	0.99978	194.54	215.45	0.14658	0.97819	248.23	267.84	0.1093	0.96282	255.46	228.7	-0.15899	0.67653	315.9	360.64	0.19055	0.5079	349.63	343.26	-0.026437	0.9492	272.55	236.95	-0.20116	0.56928	200.14	176.12	-0.18346	0.99998	256.07	275.33	0.1042	0.9535	232.08	253.67	0.12779	0.88131
Apoa5_5	Apoa5	128.38	128.97	0.0065516	0.99795	188.46	158.71	-0.24646	0.99985	190.77	184.42	-0.048635	0.99978	197.28	265.22	0.42512	0.72904	251.72	276.56	0.13523	0.95	220.82	273.69	0.3084	0.2765	329.63	351.79	0.093594	0.78284	430.41	286.05	-0.58773	0.027836	222.82	244.66	0.13434	0.73028	202.96	210.77	0.054208	0.99998	259.68	268.57	0.048386	0.98012	235.35	211.39	-0.1542	0.86719
Apoa5_6	Apoa5	39.228	34.546	-0.17852	0.96572	57.585	75.464	0.38425	0.99985	58.292	89.134	0.60425	0.99978	60.279	72.806	0.26835	0.9757	76.916	84.246	0.12971	0.97841	105	100.29	-0.065553	0.92651	159.32	131.28	-0.27741	0.55882	118.15	109.37	-0.1104	0.85959	59.683	74.529	0.31573	0.62288	62.016	77.235	0.31209	0.99998	79.346	100.22	0.33321	0.88829	71.912	80.825	0.16639	0.9187
Apoa5_7	Apoa5	57.058	81.758	0.51139	0.73853	83.76	107.36	0.3544	0.99985	84.788	115.26	0.43851	0.99978	87.678	109.21	0.31359	0.95206	111.88	132.47	0.24175	0.93273	149.38	141.53	-0.077334	0.89388	206.02	146.03	-0.49369	0.20675	177.23	158.17	-0.16314	0.73587	141.25	117.19	-0.26732	0.59974	90.205	109	0.27025	0.99998	115.41	111.48	-0.049558	0.98701	104.6	116.89	0.15879	0.90384
Apoa5_8	Apoa5	68.648	54.121	-0.33748	0.90398	100.77	65.35	-0.61719	0.99985	102.01	80.682	-0.3347	0.99978	105.49	89.15	-0.24029	0.9757	134.6	122.59	-0.1338	0.97103	90.927	114.35	0.32746	0.49085	144.21	153.4	0.088513	0.86852	144.67	111.06	-0.37853	0.4444	93.504	108.45	0.21186	0.71139	108.53	88.062	-0.29842	0.99998	138.86	117.11	-0.24378	0.91788	125.85	82.068	-0.6107	0.56662
Apoa5_9	Apoa5	82.913	66.788	-0.30786	0.90256	121.71	146.26	0.26307	0.99985	123.21	147.53	0.25803	0.99978	127.41	219.16	0.77783	0.26394	162.57	235.31	0.53074	0.56675	203.5	234.32	0.20252	0.56309	263.71	419.64	0.66821	0.0003615	355.66	319.71	-0.15329	0.65273	115.39	208.17	0.84572	0.00028433	131.08	180.46	0.4582	0.99998	167.71	320.37	0.92969	0.037072	151.99	236.26	0.63297	0.18955
Apob_1	Apob	66.865	62.182	-0.10316	0.97551	98.156	80.91	-0.27566	0.99985	99.361	80.682	-0.29711	0.99978	102.75	75.777	-0.43432	0.93446	131.11	101.68	-0.3636	0.89771	112.58	125.6	0.15659	0.77253	144.21	153.4	0.088513	0.86852	122.97	115.26	-0.092644	0.88189	107.43	89.949	-0.25364	0.68058	105.71	96.724	-0.1269	0.99998	135.25	117.11	-0.20609	0.93489	122.58	85.177	-0.52003	0.64153
Apob_10	Apob	125.71	116.3	-0.11125	0.96315	184.53	187.49	0.022832	0.99985	186.8	172.12	-0.1174	0.99978	193.17	235.5	0.28458	0.91133	246.48	297.47	0.27029	0.84777	260.87	239.95	-0.12015	0.76008	307.66	276.57	-0.15317	0.66441	382.18	224.63	-0.76403	0.0073906	200.93	263.17	0.38756	0.15389	198.73	184.79	-0.10444	0.99998	254.27	211.14	-0.267	0.8605	230.44	166	-0.4708	0.51705
Apob_2	Apob	67.757	80.606	0.24718	0.92074	99.465	112.03	0.17	0.99985	100.69	102.2	0.021286	0.99978	104.12	76.52	-0.43936	0.93172	132.85	106.32	-0.3187	0.91441	155.88	136.85	-0.18657	0.70803	182.67	193.97	0.086093	0.85539	124.18	188.46	0.59789	0.059669	139.26	94.061	-0.56119	0.23447	107.12	105.39	-0.023313	0.99998	137.05	148.08	0.11086	0.96464	124.21	139.27	0.16382	0.88836
Apob_3	Apob	113.23	95.576	-0.24214	0.91114	166.21	164.15	-0.01786	0.99985	168.25	185.95	0.14351	0.99978	173.99	204.3	0.23051	0.9516	222.01	210.9	-0.073673	0.97987	228.4	251.2	0.13667	0.71308	332.38	243.38	-0.44805	0.13552	331.54	312.13	-0.086772	0.81892	165.12	186.58	0.17524	0.68501	179	193.45	0.11138	0.99998	229.02	185.8	-0.30026	0.84797	207.56	230.66	0.15154	0.86344
Apob_4	Apob	46.36	23.03	-0.97881	0.70052	68.055	61.46	-0.1448	0.99985	68.89	64.546	-0.092593	0.99978	71.238	101.04	0.49825	0.87772	90.9	117.36	0.36507	0.88531	85.515	70.297	-0.2791	0.67858	115.37	112.84	-0.031738	0.96291	163.96	143.03	-0.19582	0.69455	39.789	103.83	1.3618	5.6362e-06	73.292	54.137	-0.4302	0.99998	93.773	86.145	-0.12106	0.97073	84.986	105.69	0.3113	0.79127
Apob_5	Apob	31.204	29.94	-0.05778	0.98775	45.806	53.681	0.22433	0.99985	46.368	42.262	-0.13083	0.99978	47.949	53.49	0.15471	0.99272	61.183	40.089	-0.59776	0.87892	74.69	90.918	0.28024	0.62403	75.541	78.176	0.048839	0.95134	86.804	63.941	-0.43516	0.50323	51.726	35.466	-0.53197	0.54313	49.331	70.017	0.49671	0.99998	63.116	59.682	-0.07942	0.98246	57.202	47.251	-0.2705	0.88755
Apob_6	Apob	86.479	93.273	0.10791	0.96942	126.95	143.93	0.17976	0.99985	128.51	129.86	0.014991	0.99978	132.89	158.24	0.2502	0.95588	169.56	173.14	0.029926	0.9935	200.26	139.66	-0.51685	0.16748	232.12	266.98	0.20107	0.55153	256.8	278.48	0.11651	0.75768	161.15	153.17	-0.072761	0.90205	136.72	107.55	-0.34334	0.99998	174.92	203.82	0.21942	0.89743	158.53	205.79	0.37434	0.58879
Apob_7	Apob	70.431	41.455	-0.75063	0.70758	103.39	91.024	-0.18192	0.99985	104.66	103.73	-0.012703	0.99978	108.23	69.834	-0.62482	0.86045	138.1	104.58	-0.39776	0.87745	126.65	121.85	-0.055298	0.93238	185.42	106.2	-0.79822	0.056395	113.33	109.37	-0.050794	0.94099	71.62	92.519	0.36489	0.50177	111.35	93.837	-0.24445	0.99998	142.46	81.078	-0.80561	0.59425	129.11	80.825	-0.66916	0.51579
Apob_8	Apob	17.831	26.485	0.54555	0.89159	26.175	42.789	0.68829	0.99985	26.496	29.968	0.17152	0.99978	27.399	41.603	0.58511	0.94175	34.962	70.302	0.98747	0.54129	59.536	45.928	-0.36735	0.64931	53.565	120.21	1.1515	0.00031818	67.515	99.277	0.54951	0.23366	45.757	62.193	0.43458	0.50618	28.189	35.369	0.31728	0.99998	36.067	91.776	1.3236	0.13906	32.687	73.364	1.1424	0.16773
Apob_9	Apob	18.722	40.303	1.0664	0.46692	27.484	44.345	0.6708	0.99985	27.821	39.957	0.50698	0.99978	28.769	49.032	0.74904	0.86694	36.71	60.424	0.70387	0.79791	61.701	59.05	-0.062324	0.94745	71.42	80.389	0.16843	0.80253	79.571	86.657	0.12161	0.85938	69.631	53.455	-0.37522	0.61883	29.599	45.475	0.60298	0.99998	37.87	61.371	0.68223	0.76551	34.321	64.038	0.88074	0.40778
Apobec1_1	Apobec1	182.77	200.36	0.13195	0.93666	268.29	265.29	-0.016174	0.99985	271.59	229.75	-0.24037	0.99978	280.84	297.17	0.081224	0.98909	358.36	385.79	0.10612	0.95514	369.12	366.48	-0.010321	0.97926	410.67	598.12	0.54137	0.00089448	482.25	438.33	-0.13745	0.63991	346.16	341.29	-0.020388	0.96329	288.94	282.23	-0.033766	0.99998	369.68	456.63	0.30399	0.67525	335.04	323.92	-0.048553	0.95506
Apobec1_10	Apobec1	137.3	172.73	0.32906	0.77014	201.55	231.84	0.20107	0.99985	204.02	247.42	0.27704	0.99978	210.98	179.04	-0.23555	0.95588	269.21	241.7	-0.15489	0.94552	322.58	288.69	-0.1596	0.62931	442.26	306.07	-0.52959	0.036609	290.55	218.75	-0.40793	0.22671	298.42	213.82	-0.47902	0.10014	217.06	222.32	0.034414	0.99998	277.71	233.66	-0.24819	0.86537	251.69	161.65	-0.6356	0.31962
Apobec1_2	Apobec1	73.998	141.64	0.92743	0.11433	108.63	140.04	0.36348	0.99985	109.96	154.45	0.4864	0.99978	113.71	152.3	0.41838	0.86914	145.09	215.55	0.56785	0.54662	194.84	200.58	0.041657	0.93552	276.07	309.75	0.16554	0.61032	247.15	388.69	0.65112	0.0014767	244.7	190.69	-0.35812	0.3014	116.99	154.47	0.39803	0.99998	149.68	236.48	0.65634	0.33585	135.65	287.24	1.0768	0.0024781
Apobec1_3	Apobec1	150.67	152	0.012604	0.99521	221.18	255.18	0.20542	0.99985	223.89	274.32	0.29186	0.99978	231.52	247.39	0.09523	0.98792	295.43	301.54	0.029458	0.99129	355.05	371.17	0.063883	0.85355	490.33	424.81	-0.20649	0.4297	401.47	443.38	0.14291	0.617	262.61	266.76	0.022569	0.96421	238.2	285.84	0.26204	0.99998	304.76	324.31	0.08941	0.95714	276.21	327.65	0.2456	0.68058
Apobec1_4	Apobec1	119.47	153.15	0.35573	0.76442	175.37	203.83	0.21581	0.99985	177.52	189.79	0.095896	0.99978	183.58	192.42	0.067489	0.99343	234.24	238.21	0.024134	0.9939	283.61	258.69	-0.13216	0.72007	339.25	368.02	0.11711	0.71153	312.25	288.58	-0.11339	0.76305	264.6	210.74	-0.32696	0.32812	188.87	199.22	0.076611	0.99998	241.65	280.96	0.21662	0.87419	219	213.25	-0.038208	0.97246
Apobec1_5	Apobec1	118.57	138.18	0.21907	0.9012	174.06	217.83	0.32196	0.99985	176.2	182.11	0.047337	0.99978	182.21	222.87	0.28923	0.91382	232.5	260.29	0.16226	0.93918	303.09	245.57	-0.3025	0.32458	325.51	323.03	-0.011008	0.97979	361.69	237.25	-0.60621	0.039739	238.73	230.27	-0.051857	0.91707	187.46	189.12	0.012644	0.99998	239.84	246.61	0.039989	0.9844	217.37	175.33	-0.30851	0.7136
Apobec1_6	Apobec1	65.974	55.273	-0.25115	0.93593	96.847	96.469	-0.0055821	0.99985	98.036	77.608	-0.33327	0.99978	101.38	79.492	-0.34698	0.95588	129.36	97.028	-0.41122	0.87819	134.23	121.85	-0.13849	0.80687	138.72	92.189	-0.58431	0.23023	129	92.546	-0.47477	0.36248	95.494	85.837	-0.15212	0.83267	104.3	93.837	-0.15099	0.99998	133.45	70.38	-0.91344	0.55031	120.94	68.39	-0.81339	0.44003
Apobec1_7	Apobec1	94.503	84.061	-0.16705	0.95078	138.73	156.37	0.17158	0.99985	140.43	106.04	-0.40195	0.99978	145.22	132.24	-0.13409	0.98778	185.3	179.53	-0.045363	0.9896	217.58	160.28	-0.43859	0.22286	189.54	187.33	-0.016837	0.97577	214.6	153.12	-0.48428	0.21981	145.23	158.82	0.12825	0.80448	149.4	123.43	-0.27348	0.99998	191.15	143.01	-0.41606	0.79111	173.24	113.15	-0.6101	0.47098
Apobec1_8	Apobec1	28.529	34.546	0.26753	0.95171	41.88	28.007	-0.56389	0.99985	42.394	35.346	-0.25568	0.99978	43.839	48.29	0.13653	0.9941	55.939	47.061	-0.24453	0.96073	38.969	64.674	0.71644	0.17902	63.18	43.513	-0.52788	0.4846	78.365	61.417	-0.34657	0.61953	59.683	41.634	-0.50931	0.52562	45.103	49.806	0.14014	0.99998	57.707	33.219	-0.77871	0.80001	52.299	45.386	-0.20042	0.92129
Apobec1_9	Apobec1	90.937	108.24	0.24883	0.89971	133.49	166.49	0.31653	0.99985	135.13	169.82	0.32745	0.99978	139.74	150.81	0.10929	0.9891	178.3	259.71	0.54003	0.51258	231.65	249.32	0.10563	0.79007	303.54	413.74	0.44561	0.038619	244.74	392.9	0.6807	0.00068396	187.01	229.76	0.29557	0.36324	143.76	192	0.41492	0.99998	183.94	315.87	0.77682	0.10983	166.7	290.35	0.79683	0.037537
Apobec2_1	Apobec2	49.035	86.364	0.80411	0.40152	71.981	129.14	0.83452	0.66119	72.865	88.366	0.27484	0.99978	75.348	119.61	0.65968	0.69503	96.145	136.54	0.5016	0.76563	179.69	123.72	-0.53478	0.18073	157.95	151.19	-0.06269	0.91205	194.1	219.59	0.1771	0.65656	149.21	120.79	-0.30259	0.52852	77.52	95.28	0.29418	0.99998	99.183	115.42	0.21674	0.93207	89.889	162.27	0.84509	0.12412
Apobec2_10	Apobec2	53.492	44.909	-0.24726	0.94345	78.525	81.688	0.05627	0.99985	79.489	79.145	-0.0061717	0.99978	82.198	57.947	-0.49712	0.9319	104.89	90.637	-0.2085	0.95691	113.66	129.35	0.18501	0.71822	141.47	145.29	0.038199	0.94956	94.038	121.99	0.37199	0.415	77.589	80.183	0.046863	0.95828	84.568	99.611	0.23366	0.99998	108.2	110.92	0.035486	0.99148	98.061	90.151	-0.12006	0.93933
Apobec2_2	Apobec2	167.61	199.21	0.24785	0.84107	246.04	262.96	0.095532	0.99985	249.06	304.29	0.28786	0.99978	257.55	277.85	0.10903	0.98379	328.64	399.73	0.28174	0.78576	365.87	383.35	0.067152	0.84154	543.89	525.85	-0.048594	0.87526	450.9	584.72	0.37421	0.053165	344.17	353.63	0.038982	0.92208	264.98	295.22	0.15538	0.99998	339.03	401.45	0.24316	0.80064	307.26	432.1	0.49057	0.16333
Apobec2_3	Apobec2	87.371	46.061	-0.90904	0.55241	128.26	108.92	-0.23383	0.99985	129.83	77.608	-0.73496	0.99978	134.26	92.122	-0.53851	0.86687	171.31	102.84	-0.73069	0.6317	151.55	88.106	-0.77565	0.078771	138.72	119.48	-0.21379	0.6837	149.5	95.912	-0.63499	0.18528	79.578	90.977	0.19089	0.77142	138.13	67.851	-1.0148	0.99998	176.73	91.213	-0.94662	0.41894	160.17	70.877	-1.1649	0.16902
Apobec2_4	Apobec2	103.42	146.24	0.49582	0.58871	151.81	166.49	0.13227	0.99985	153.68	169.82	0.14318	0.99978	158.92	189.44	0.25205	0.94723	202.78	230.66	0.185	0.9324	231.65	230.58	-0.0066697	0.98994	303.54	394.57	0.37731	0.10316	307.43	371.87	0.27371	0.30828	252.66	204.06	-0.30688	0.37673	163.5	177.57	0.11841	0.99998	209.19	301.23	0.52396	0.42887	189.58	274.8	0.53321	0.25756
Apobec2_5	Apobec2	124.82	145.09	0.21557	0.89971	183.22	151.71	-0.27071	0.99985	185.47	185.95	0.0037009	0.99978	191.8	207.27	0.11141	0.98743	244.73	292.25	0.25502	0.86444	211.08	242.76	0.20084	0.55943	332.38	289.1	-0.20059	0.53981	336.37	397.95	0.24188	0.36489	250.67	258.54	0.044417	0.92475	197.32	186.95	-0.0775	0.99998	252.47	220.71	-0.19311	0.90898	228.81	294.08	0.36066	0.50645
Apobec2_6	Apobec2	58.841	43.758	-0.41901	0.88587	86.377	58.348	-0.55805	0.99985	87.438	50.714	-0.77409	0.99978	90.418	43.089	-1.0521	0.6997	115.37	40.089	-1.5019	0.37643	81.185	69.36	-0.22412	0.75242	90.649	107.68	0.24585	0.64289	69.926	77.402	0.14459	0.83793	75.599	35.466	-1.0708	0.12685	93.024	53.415	-0.78904	0.99998	119.02	82.204	-0.52855	0.80117	107.87	57.199	-0.9035	0.42542
Apobec2_7	Apobec2	51.709	51.818	0.002987	0.99997	75.907	91.024	0.25888	0.99985	76.839	57.63	-0.40886	0.99978	79.458	70.577	-0.16874	0.98841	101.39	92.961	-0.12393	0.97729	126.65	74.984	-0.74842	0.12922	103.01	172.58	0.73886	0.015677	114.53	137.98	0.26654	0.56625	89.525	82.239	-0.12106	0.87548	81.749	57.746	-0.49425	0.99998	104.59	131.75	0.33021	0.86527	94.792	101.96	0.10415	0.94528
Apobec2_8	Apobec2	21.397	12.667	-0.71263	0.86335	31.41	42.011	0.40827	0.99985	31.795	17.673	-0.81253	0.99978	32.879	25.259	-0.36758	0.97369	41.954	23.821	-0.79122	0.85399	58.453	34.68	-0.73664	0.35023	31.59	48.676	0.60812	0.35285	40.991	31.971	-0.3489	0.71755	21.884	21.074	-0.052001	0.97501	33.827	26.707	-0.32994	0.99998	43.28	37.161	-0.21456	0.95766	39.224	23.626	-0.70791	0.73437
Apobec2_9	Apobec2	34.77	140.49	1.9838	3.8946e-07	51.041	167.27	1.693	0.0047682	51.668	155.22	1.5686	0.073181	53.429	165.67	1.6146	0.0056783	68.175	313.74	2.1858	1.3324e-12	232.73	197.77	-0.23375	0.53498	277.44	259.6	-0.09551	0.81204	268.85	336.53	0.32285	0.23594	242.71	277.56	0.19279	0.5511	54.969	152.3	1.4537	0.16828	70.33	198.19	1.4816	0.0039909	63.74	248.69	1.9474	3.8254e-10
Apobec4_1	Apobec4	123.92	114	-0.11941	0.96095	181.92	171.93	-0.080963	0.99985	184.15	165.97	-0.14906	0.99978	190.43	181.27	-0.070694	0.99333	242.98	218.46	-0.15284	0.94931	239.23	201.52	-0.24633	0.50229	296.67	297.22	0.0026534	0.99539	294.17	302.88	0.041946	0.92117	196.96	193.26	-0.027171	0.96295	195.92	155.19	-0.33426	0.99998	250.66	226.91	-0.14306	0.93871	227.18	223.82	-0.021353	0.98507
Apobec4_10	Apobec4	79.347	80.606	0.022442	0.99422	116.48	116.7	0.0026795	0.99985	117.91	121.41	0.041838	0.99978	121.93	153.78	0.33245	0.92227	155.58	187.08	0.26448	0.90071	162.37	158.4	-0.035464	0.95219	217.01	283.2	0.38255	0.16895	249.56	254.92	0.030537	0.94835	139.26	165.51	0.24746	0.55375	125.44	121.99	-0.03996	0.99998	160.5	216.21	0.42757	0.69083	145.46	188.38	0.37083	0.61647
Apobec4_2	Apobec4	126.6	124.36	-0.025484	0.99174	185.84	194.49	0.065311	0.99985	188.12	201.32	0.097316	0.99978	194.54	228.08	0.22839	0.94723	248.23	214.39	-0.21051	0.92241	270.62	265.26	-0.028765	0.94991	359.85	354.01	-0.023553	0.95355	370.12	314.66	-0.23354	0.45497	214.86	189.66	-0.17907	0.6732	200.14	204.28	0.029337	0.99998	256.07	270.26	0.077497	0.96681	232.08	232.53	0.0027754	0.9977
Apobec4_3	Apobec4	39.228	57.576	0.54212	0.78562	57.585	43.567	-0.39456	0.99985	58.292	36.883	-0.64627	0.99978	60.279	24.516	-1.264	0.72503	76.916	77.274	0.0066104	0.99988	60.618	66.548	0.13256	0.86885	65.927	99.564	0.58747	0.18835	39.785	58.893	0.55434	0.36248	99.472	68.361	-0.5346	0.36329	62.016	51.249	-0.27031	0.99998	79.346	76.01	-0.06118	0.98612	71.912	43.521	-0.71166	0.64029
Apobec4_4	Apobec4	92.72	120.91	0.37938	0.78355	136.11	166.49	0.28872	0.99985	137.78	161.36	0.22643	0.99978	142.48	193.16	0.43642	0.80483	181.8	247.51	0.44302	0.67778	231.65	270.88	0.22481	0.47008	288.43	367.28	0.3476	0.15759	313.46	326.44	0.058333	0.88141	208.89	218.96	0.067605	0.88832	146.58	208.61	0.50615	0.99998	187.55	280.39	0.57767	0.3739	169.97	241.23	0.50262	0.34707
Apobec4_5	Apobec4	63.299	87.516	0.46113	0.76866	92.921	81.688	-0.18377	0.99985	94.062	71.461	-0.39166	0.99978	97.268	79.492	-0.28787	0.96952	124.11	111.55	-0.15264	0.96719	113.66	94.667	-0.26126	0.64847	127.73	127.59	-0.0016042	0.99816	129	120.31	-0.099824	0.8685	151.2	98.687	-0.61047	0.16909	100.07	72.904	-0.45166	0.99998	128.04	97.406	-0.39096	0.85989	116.04	88.907	-0.38048	0.75664
Apobec4_6	Apobec4	68.648	74.849	0.12304	0.96802	100.77	141.59	0.48653	0.99985	102.01	139.85	0.45135	0.99978	105.49	155.27	0.55335	0.72792	134.6	159.2	0.24045	0.92402	197.01	152.78	-0.3647	0.35047	249.97	221.99	-0.17054	0.66157	251.97	196.03	-0.36058	0.32702	129.31	140.83	0.12222	0.82693	108.53	117.66	0.11549	0.99998	138.86	169.48	0.28562	0.86867	125.85	144.86	0.20155	0.85389
Apobec4_7	Apobec4	171.18	160.06	-0.096267	0.96275	251.28	242.73	-0.049742	0.99985	254.36	209.77	-0.27686	0.99978	263.03	267.45	0.02393	0.99766	335.63	341.63	0.02548	0.99191	337.73	367.42	0.12122	0.68973	374.96	470.53	0.32679	0.13255	434.02	383.65	-0.17756	0.55213	276.53	302.23	0.12775	0.71174	270.62	282.95	0.064086	0.99998	346.24	359.22	0.052948	0.97452	313.8	283.51	-0.14594	0.85217
Apobec4_8	Apobec4	48.143	54.121	0.16563	0.96275	70.672	65.35	-0.11131	0.99985	71.54	56.862	-0.32617	0.99978	73.978	77.263	0.061863	0.99675	94.397	106.9	0.17775	0.96188	90.927	89.043	-0.029876	0.96997	101.64	191.02	0.90368	0.00074566	125.38	140.5	0.16301	0.7482	93.504	94.575	0.016257	0.98618	76.111	68.573	-0.14841	0.99998	97.38	145.83	0.57769	0.62627	88.255	103.83	0.23203	0.85761
Apobec4_9	Apobec4	58.841	94.425	0.67322	0.51398	86.377	101.14	0.22518	0.99985	87.438	102.2	0.22267	0.99978	90.418	91.379	0.015084	0.9988	115.37	131.89	0.19145	0.95136	140.72	162.15	0.20317	0.64349	182.67	146.03	-0.32104	0.45646	148.29	227.16	0.61191	0.031413	163.13	116.68	-0.48005	0.26756	93.024	124.88	0.42089	0.99998	119.02	111.48	-0.093576	0.97459	107.87	167.87	0.63332	0.30704
Apobr_1	Apobr	86.479	149.7	0.78465	0.20318	126.95	210.05	0.72205	0.55056	128.51	163.67	0.34654	0.99978	132.89	193.16	0.53622	0.67498	169.56	264.94	0.64077	0.34674	292.27	205.27	-0.50769	0.086707	292.55	365.81	0.32142	0.20102	313.46	369.34	0.23599	0.39846	258.63	234.38	-0.14145	0.72093	136.72	158.08	0.20803	0.99998	174.92	279.27	0.67186	0.24776	158.53	272.94	0.78001	0.051664
Apobr_10	Apobr	27.638	44.909	0.68087	0.73963	40.571	60.682	0.56928	0.99985	41.069	63.009	0.60551	0.99978	42.469	67.605	0.65833	0.85337	54.191	81.922	0.58732	0.80597	84.433	44.053	-0.92316	0.14906	112.62	88.501	-0.34429	0.54094	109.71	104.32	-0.071955	0.9153	77.589	72.473	-0.097099	0.90975	43.693	33.926	-0.35577	0.99998	55.903	67.565	0.26896	0.93794	50.665	77.094	0.59604	0.59786
Apobr_2	Apobr	137.3	163.52	0.25046	0.86209	201.55	251.29	0.31681	0.99985	204.02	274.32	0.42533	0.99978	210.98	277.85	0.3956	0.76024	269.21	386.95	0.52181	0.36566	349.64	376.79	0.10762	0.72619	490.33	443.24	-0.14533	0.59945	450.9	448.43	-0.0079145	0.98278	282.5	342.32	0.2762	0.28253	217.06	290.17	0.41717	0.99998	277.71	338.39	0.28415	0.77546	251.69	331.38	0.39547	0.40773
Apobr_3	Apobr	136.41	143.94	0.077019	0.97288	200.24	264.51	0.39988	0.99985	202.7	233.59	0.20374	0.99978	209.61	313.51	0.57857	0.37789	267.46	331.75	0.30976	0.78502	368.04	353.36	-0.058554	0.87127	417.53	441.03	0.078804	0.79977	508.77	473.67	-0.10293	0.72652	248.68	293.49	0.23814	0.42142	215.65	272.13	0.33422	0.99998	275.91	336.7	0.28632	0.77388	250.06	350.03	0.4836	0.24248
Apobr_4	Apobr	55.275	65.637	0.24381	0.93248	81.142	77.798	-0.059968	0.99985	82.138	98.355	0.25708	0.99978	84.938	101.04	0.24772	0.97179	108.38	126.66	0.22293	0.94245	108.25	204.33	0.91036	0.00011523	175.8	219.78	0.32045	0.3395	163.96	217.9	0.40815	0.21044	113.4	112.05	-0.017097	0.9835	87.387	157.36	0.84128	0.74515	111.81	167.79	0.58135	0.57439	101.33	161.03	0.66302	0.28859
Apobr_5	Apobr	48.143	95.576	0.97468	0.19988	70.672	101.14	0.51102	0.99985	71.54	105.27	0.5509	0.99978	73.978	109.21	0.55569	0.82326	94.397	141.18	0.57575	0.68593	140.72	118.1	-0.25089	0.62138	188.17	158.57	-0.2455	0.57517	177.23	188.46	0.088171	0.85613	165.12	124.9	-0.39998	0.36197	76.111	90.95	0.25391	0.99998	97.38	121.05	0.31108	0.88422	88.255	139.27	0.65217	0.35179
Apobr_6	Apobr	90.045	104.79	0.21652	0.92074	132.18	133.81	0.017539	0.99985	133.81	147.53	0.1399	0.99978	138.37	123.32	-0.16478	0.98328	176.56	226.01	0.35448	0.80596	186.18	164.96	-0.17359	0.70167	263.71	198.39	-0.40879	0.23429	200.13	217.9	0.12215	0.774	181.04	199.94	0.14254	0.74357	142.36	127.04	-0.163	0.99998	182.14	151.46	-0.26451	0.89232	165.07	161.03	-0.035545	0.9784
Apobr_7	Apobr	96.286	84.061	-0.19374	0.94063	141.34	122.14	-0.20906	0.99985	143.08	99.892	-0.51406	0.99978	147.96	92.122	-0.6777	0.76127	188.79	142.93	-0.39909	0.84008	169.95	163.09	-0.059068	0.91501	178.55	205.03	0.19845	0.61273	149.5	196.03	0.38868	0.26534	145.23	126.44	-0.19839	0.70881	152.22	125.6	-0.27538	0.99998	194.76	156.53	-0.3135	0.85727	176.51	144.86	-0.28329	0.77414
Apobr_8	Apobr	46.36	43.758	-0.081529	0.98263	68.055	66.906	-0.024199	0.99985	68.89	60.704	-0.17974	0.99978	71.238	64.634	-0.13833	0.991	90.9	84.246	-0.10845	0.98041	93.092	72.172	-0.36279	0.5577	108.5	120.21	0.14658	0.79245	104.89	101.8	-0.042696	0.95202	75.599	74.529	-0.020291	0.98407	73.292	55.58	-0.39291	0.99998	93.773	91.776	-0.030732	0.99282	84.986	75.229	-0.17376	0.91644
Apobr_9	Apobr	126.6	89.819	-0.49055	0.73816	185.84	167.27	-0.15108	0.99985	188.12	154.45	-0.28289	0.99978	194.54	184.24	-0.078009	0.99249	248.23	190.57	-0.3796	0.81191	232.73	195.9	-0.24742	0.50805	276.07	259.6	-0.088376	0.82774	298.99	215.38	-0.47136	0.15212	155.18	168.59	0.11887	0.81504	200.14	150.86	-0.40548	0.99998	256.07	198.19	-0.36803	0.77788	232.08	159.16	-0.54127	0.43985
Apoc1_1	Apoc1	143.54	168.12	0.22662	0.88028	210.71	248.18	0.23508	0.99985	213.29	240.51	0.17248	0.99978	220.56	233.28	0.080478	0.99038	281.44	358.48	0.34796	0.71322	345.31	357.11	0.048351	0.89644	429.9	442.51	0.041618	0.90373	378.56	410.57	0.11679	0.70337	290.46	317.13	0.12634	0.70767	226.92	275.01	0.27619	0.99998	290.34	337.82	0.21785	0.85364	263.13	303.4	0.20474	0.76132
Apoc1_10	Apoc1	90.045	70.243	-0.35384	0.87634	132.18	115.14	-0.19754	0.99985	133.81	93.745	-0.50877	0.99978	138.37	150.07	0.11632	0.98906	176.56	142.35	-0.30878	0.89771	160.21	219.33	0.45075	0.12221	167.56	249.28	0.57025	0.033679	243.53	192.66	-0.33648	0.37232	121.36	125.93	0.05293	0.93937	142.36	168.91	0.24514	0.99998	182.14	190.31	0.062978	0.97835	165.07	142.38	-0.21198	0.84581
Apoc1_2	Apoc1	73.998	102.49	0.46451	0.73281	108.63	118.25	0.12143	0.99985	109.96	148.3	0.42819	0.99978	113.71	140.41	0.30194	0.94286	145.09	197.54	0.44257	0.7403	164.54	212.77	0.3689	0.24094	265.08	250.75	-0.079843	0.84951	227.86	308.77	0.43671	0.098617	177.06	174.76	-0.018779	0.9763	116.99	163.85	0.48258	0.99998	149.68	191.43	0.35291	0.7984	135.65	228.17	0.74595	0.10418
Apoc1_3	Apoc1	74.889	96.728	0.36487	0.83139	109.93	140.04	0.34635	0.99985	111.28	110.65	-0.0081781	0.99978	115.08	109.21	-0.074848	0.9941	146.84	185.34	0.33391	0.85381	194.84	208.08	0.094348	0.83315	197.78	236	0.25374	0.45676	177.23	166.58	-0.088828	0.86456	167.11	163.96	-0.027283	0.96595	118.39	160.24	0.43351	0.99998	151.48	180.17	0.24875	0.88828	137.29	123.1	-0.15612	0.90253
Apoc1_4	Apoc1	87.371	76	-0.1987	0.94214	128.26	122.14	-0.069913	0.99985	129.83	136.78	0.074604	0.99978	134.26	141.15	0.071754	0.99371	171.31	189.99	0.14846	0.95616	169.95	185.58	0.12628	0.78042	244.48	193.23	-0.33784	0.35365	229.07	202.76	-0.17518	0.679	131.3	168.08	0.35382	0.34668	138.13	142.92	0.04887	0.99998	176.73	147.52	-0.25903	0.89671	160.17	149.84	-0.095564	0.93821
Apoc1_5	Apoc1	71.323	71.394	0.0014209	0.99984	104.7	94.913	-0.14017	0.99985	105.98	92.208	-0.19888	0.99978	109.6	83.207	-0.39331	0.94191	139.85	132.47	-0.077622	0.98416	132.06	127.47	-0.05063	0.93725	164.82	132.75	-0.31002	0.49915	135.03	93.388	-0.52725	0.29782	123.35	117.19	-0.07324	0.91561	112.76	98.168	-0.19801	0.99998	144.27	101.35	-0.50523	0.78223	130.75	69.012	-0.91211	0.3546
Apoc1_6	Apoc1	84.696	72.546	-0.22059	0.93593	124.33	114.36	-0.11956	0.99985	125.86	126.02	0.0018225	0.99978	130.15	157.5	0.27328	0.94824	166.07	180.69	0.12106	0.96714	159.12	194.02	0.28445	0.42703	225.25	194.7	-0.20924	0.60494	255.59	203.6	-0.32665	0.37493	125.34	159.85	0.34848	0.37068	133.9	149.42	0.15709	0.99998	171.32	148.64	-0.20354	0.92483	155.26	150.46	-0.045058	0.97296
Apoc1_7	Apoc1	26.746	24.182	-0.1399	0.97391	39.262	35.787	-0.13024	0.99985	39.744	49.178	0.30044	0.99978	41.099	36.403	-0.17064	0.98979	52.443	48.223	-0.11865	0.98134	49.794	59.05	0.24151	0.75101	87.902	80.389	-0.12739	0.85792	59.075	43.749	-0.42491	0.59554	41.778	42.662	0.029481	0.98188	42.284	45.475	0.10262	0.99998	54.1	61.371	0.17884	0.96542	49.031	32.33	-0.58599	0.7597
Apoc1_8	Apoc1	73.998	64.485	-0.19568	0.94869	108.63	78.576	-0.46219	0.99985	109.96	72.998	-0.58447	0.99978	113.71	118.87	0.063472	0.99518	145.09	126.08	-0.20115	0.94919	109.33	134.97	0.30148	0.49315	130.48	168.15	0.36349	0.33617	192.9	162.38	-0.2471	0.57715	111.41	111.54	0.0016388	0.9983	116.99	103.94	-0.16901	0.99998	149.68	128.37	-0.21991	0.92483	135.65	119.99	-0.17557	0.88892
Apoc1_9	Apoc1	36.553	28.788	-0.3342	0.93334	53.659	39.677	-0.42624	0.99985	54.317	39.957	-0.43363	0.99978	56.169	46.061	-0.2807	0.97948	71.672	64.491	-0.15008	0.97581	55.206	82.482	0.57075	0.24817	71.42	102.51	0.51536	0.25762	74.748	107.69	0.52094	0.24453	49.736	57.053	0.19437	0.82294	57.788	63.52	0.13423	0.99998	73.936	78.263	0.080973	0.98267	67.008	79.581	0.24473	0.87115
Apoc2_1	Apoc2	89.154	81.758	-0.12349	0.96599	130.87	129.14	-0.019053	0.99985	132.48	107.58	-0.29793	0.99978	137	132.24	-0.050617	0.99579	174.81	186.5	0.092904	0.9762	179.69	181.84	0.017033	0.97582	192.29	269.93	0.48718	0.069351	214.6	208.65	-0.040376	0.93704	141.25	164.99	0.22268	0.60546	140.95	140.03	-0.0093064	0.99998	180.33	206.07	0.1915	0.91422	163.44	154.19	-0.083494	0.94586
Apoc2_10	Apoc2	90.937	105.94	0.21809	0.91972	133.49	125.25	-0.091186	0.99985	135.13	139.85	0.049152	0.99978	139.74	172.36	0.30074	0.92936	178.3	143.51	-0.31126	0.89536	174.28	196.83	0.17464	0.66674	249.97	265.5	0.086636	0.82868	279.7	217.9	-0.35875	0.3018	183.03	126.96	-0.52428	0.18732	143.76	151.58	0.075877	0.99998	183.94	202.69	0.13935	0.94452	166.7	161.03	-0.049674	0.96859
Apoc2_2	Apoc2	97.178	95.576	-0.023726	0.9937	142.65	116.7	-0.28752	0.99985	144.4	156.75	0.1176	0.99978	149.33	173.84	0.21796	0.96191	190.54	182.44	-0.062384	0.98491	162.37	187.46	0.20611	0.6076	280.19	242.64	-0.20677	0.5639	282.11	267.54	-0.076234	0.85546	165.12	161.39	-0.032761	0.95898	153.63	144.36	-0.089159	0.99998	196.56	185.24	-0.085146	0.97062	178.14	197.71	0.14954	0.87687
Apoc2_3	Apoc2	63.299	34.546	-0.85513	0.67979	92.921	75.464	-0.29667	0.99985	94.062	94.513	0.0068355	0.99978	97.268	89.893	-0.11255	0.99228	124.11	96.447	-0.36056	0.90286	105	90.918	-0.20564	0.73962	168.94	109.15	-0.6255	0.15187	145.88	72.354	-1.0017	0.046622	59.683	85.323	0.50844	0.32429	100.07	70.017	-0.50915	0.99998	128.04	83.33	-0.61366	0.74136	116.04	53.469	-1.1035	0.30144
Apoc2_4	Apoc2	130.16	88.667	-0.54873	0.68083	191.08	136.15	-0.48597	0.99985	193.42	152.91	-0.33709	0.99978	200.02	157.5	-0.34284	0.91395	255.22	199.28	-0.35533	0.82562	189.43	174.34	-0.11914	0.80224	273.32	215.35	-0.34247	0.3168	255.59	184.25	-0.46999	0.19066	153.19	176.3	0.20151	0.6364	205.78	134.26	-0.61238	0.99998	263.29	164.41	-0.67607	0.46559	238.62	136.16	-0.80487	0.20938
Apoc2_5	Apoc2	86.479	71.394	-0.27306	0.91499	126.95	105.03	-0.27113	0.99985	128.51	113.72	-0.17487	0.99978	132.89	114.41	-0.21426	0.9757	169.56	198.7	0.22754	0.91766	146.13	188.4	0.36429	0.2848	203.27	237.48	0.22336	0.5245	185.66	284.37	0.61238	0.014281	123.35	175.79	0.50765	0.11671	136.72	145.09	0.085105	0.99998	174.92	181.3	0.051364	0.98265	158.53	210.14	0.40438	0.5386
Apoc2_6	Apoc2	116.79	88.667	-0.39358	0.82254	171.45	155.6	-0.1391	0.99985	173.55	147.53	-0.23286	0.99978	179.47	128.52	-0.4785	0.85229	229	188.25	-0.28137	0.89057	216.49	186.52	-0.21391	0.59258	263.71	291.32	0.14314	0.67776	208.57	244.83	0.2302	0.51382	153.19	166.53	0.11977	0.81466	184.64	143.64	-0.36001	0.99998	236.24	222.4	-0.086687	0.96624	214.1	180.92	-0.24168	0.78794
Apoc2_7	Apoc2	21.397	32.243	0.56973	0.86045	31.41	29.563	-0.08464	0.99985	31.795	16.905	-0.87315	0.99978	32.879	17.087	-0.90544	0.89626	41.954	35.441	-0.23722	0.96385	41.134	37.492	-0.13042	0.90597	30.216	72.276	1.231	0.0030879	27.729	48.797	0.79354	0.19035	55.705	31.354	-0.80953	0.33499	33.827	28.873	-0.22137	0.99998	43.28	55.178	0.34335	0.92656	39.224	36.06	-0.1182	0.95469
Apoc2_8	Apoc2	57.95	34.546	-0.72982	0.76024	85.069	56.792	-0.5746	0.99985	86.113	53.02	-0.6894	0.99978	89.048	64.634	-0.45626	0.9373	113.63	65.072	-0.79481	0.71413	79.02	70.297	-0.16652	0.82421	94.769	83.339	-0.18337	0.78102	104.89	68.989	-0.59735	0.30352	59.683	57.567	-0.051205	0.96099	91.615	54.137	-0.74823	0.99998	117.22	63.624	-0.8713	0.618	106.23	50.982	-1.0447	0.35842
Apoc2_9	Apoc2	78.455	130.12	0.72269	0.32302	115.17	157.15	0.44508	0.99985	116.58	145.23	0.31453	0.99978	120.56	139.67	0.21066	0.97179	153.83	178.37	0.21223	0.93136	218.66	182.77	-0.25734	0.50468	259.59	297.22	0.19461	0.54303	226.66	211.17	-0.10161	0.82231	224.81	157.8	-0.50792	0.14462	124.03	140.76	0.1811	0.99998	158.69	226.91	0.51313	0.55854	143.82	156.05	0.11697	0.92047
Apoc3_1	Apoc3	147.1	149.7	0.025049	0.99121	215.94	245.84	0.18627	0.99985	218.59	215.92	-0.017674	0.99978	226.04	241.45	0.094698	0.98841	288.43	334.08	0.21126	0.89111	342.06	339.3	-0.011647	0.97746	385.94	474.22	0.29647	0.18083	391.83	485.45	0.30839	0.17081	258.63	295.55	0.19181	0.53725	232.56	261.3	0.16741	0.99998	297.55	362.04	0.28214	0.76507	269.67	358.74	0.41042	0.35241
Apoc3_10	Apoc3	107.88	85.213	-0.33672	0.86677	158.36	101.92	-0.63082	0.99985	160.3	151.37	-0.082143	0.99978	165.77	134.47	-0.29988	0.94721	211.52	183.6	-0.20321	0.93406	141.8	162.15	0.19219	0.66565	270.57	185.85	-0.53944	0.10729	218.22	195.19	-0.16012	0.71244	147.22	162.42	0.14087	0.77712	170.54	124.88	-0.44659	0.99998	218.2	141.89	-0.6174	0.59227	197.76	144.24	-0.45255	0.58142
Apoc3_2	Apoc3	119.47	125.52	0.07069	0.97674	175.37	204.61	0.22128	0.99985	177.52	195.17	0.13601	0.99978	183.58	232.53	0.33941	0.86929	234.24	259.13	0.14507	0.94729	284.69	284	-0.0034788	0.99416	348.86	342.94	-0.024613	0.95204	377.36	295.31	-0.35266	0.23288	216.85	229.24	0.079815	0.8637	188.87	218.71	0.21062	0.99998	241.65	261.81	0.11519	0.94905	219	218.23	-0.0050987	0.99619
Apoc3_3	Apoc3	124.82	152	0.28223	0.84223	183.22	213.17	0.21727	0.99985	185.47	202.09	0.12314	0.99978	191.8	204.3	0.090676	0.9898	244.73	303.28	0.30833	0.80369	296.6	321.49	0.11591	0.72717	361.22	460.21	0.34854	0.10735	331.54	494.7	0.57592	0.0019271	262.61	268.31	0.030853	0.94884	197.32	247.58	0.32587	0.99998	252.47	351.34	0.47517	0.44823	228.81	365.58	0.67368	0.053091
Apoc3_4	Apoc3	128.38	146.24	0.18657	0.91909	188.46	199.94	0.084879	0.99985	190.77	181.34	-0.07275	0.99978	197.28	230.3	0.22228	0.94923	251.72	250.99	-0.0041756	0.99775	278.19	236.2	-0.23517	0.48548	324.14	333.36	0.040327	0.91939	373.74	257.45	-0.53603	0.064544	252.66	222.05	-0.18556	0.62334	202.96	181.9	-0.15726	0.99998	259.68	254.49	-0.028985	0.98914	235.35	190.25	-0.30545	0.70134
Apoc3_5	Apoc3	79.347	86.364	0.1208	0.96599	116.48	107.36	-0.11655	0.99985	117.91	109.88	-0.10084	0.99978	121.93	126.3	0.050381	0.99611	155.58	159.78	0.038158	0.99179	149.38	141.53	-0.077334	0.89388	196.41	263.29	0.42096	0.13667	204.95	227.16	0.14771	0.71282	149.21	141.35	-0.07754	0.89838	125.44	109	-0.20104	0.99998	160.5	201.01	0.32289	0.81885	145.46	167.87	0.20541	0.83598
Apoc3_6	Apoc3	84.696	99.031	0.22314	0.92074	124.33	139.26	0.16234	0.99985	125.86	161.36	0.35603	0.99978	130.15	173.84	0.41487	0.85018	166.07	171.4	0.045292	0.98981	193.76	224.01	0.2083	0.56054	288.43	275.09	-0.068058	0.86867	282.11	252.4	-0.15998	0.67625	171.09	151.63	-0.17316	0.72494	133.9	172.52	0.36319	0.99998	171.32	210.01	0.29228	0.83951	155.26	186.52	0.26306	0.75774
Apoc3_7	Apoc3	108.77	135.88	0.31845	0.82298	159.67	185.16	0.21246	0.99985	161.63	200.55	0.30959	0.99978	167.14	190.93	0.19095	0.96952	213.27	307.35	0.52517	0.46365	257.63	263.38	0.031741	0.94453	358.48	334.83	-0.09816	0.77827	309.84	328.96	0.086101	0.81398	234.76	271.9	0.2111	0.50656	171.95	202.83	0.23699	0.99998	220.01	255.62	0.21555	0.88394	199.39	243.1	0.28463	0.68058
Apoc3_8	Apoc3	77.564	94.425	0.2805	0.89171	113.86	154.04	0.43275	0.99985	115.26	109.88	-0.068324	0.99978	119.19	122.58	0.040176	0.9972	152.08	206.26	0.4371	0.73623	214.33	156.53	-0.45093	0.21367	196.41	257.39	0.38839	0.18404	198.93	227.16	0.19057	0.62054	163.13	182.47	0.16065	0.71957	122.62	120.54	-0.024467	0.99998	156.89	196.5	0.32295	0.82189	142.19	167.87	0.23797	0.80217
Apoc3_9	Apoc3	169.39	157.76	-0.10203	0.96095	248.66	224.06	-0.14968	0.99985	251.71	243.58	-0.047185	0.99978	260.29	216.19	-0.26672	0.93097	332.14	356.16	0.10044	0.96048	311.75	296.19	-0.073648	0.84798	435.39	472.75	0.11849	0.66594	350.83	431.6	0.29814	0.21914	272.55	315.08	0.20846	0.47967	267.8	228.1	-0.23057	0.99998	342.63	360.91	0.074761	0.96267	310.53	318.95	0.038477	0.9657
Apoc4_1	Apoc4	138.19	188.85	0.44782	0.57057	202.86	197.61	-0.037635	0.99985	205.35	195.17	-0.072935	0.99978	212.35	218.42	0.040489	0.99579	270.95	366.03	0.43255	0.55667	274.95	342.11	0.3143	0.20105	348.86	411.53	0.23772	0.34855	354.45	392.06	0.1451	0.6336	326.27	323.82	-0.010853	0.98212	218.47	263.46	0.26908	0.99998	279.52	314.18	0.16808	0.90478	253.32	289.73	0.19299	0.78569
Apoc4_10	Apoc4	40.119	52.97	0.39234	0.8838	58.894	63.794	0.11346	0.99985	59.617	53.02	-0.16623	0.99978	61.649	94.35	0.60596	0.81747	78.664	79.017	0.0063742	0.99988	88.762	70.297	-0.33226	0.60667	94.769	74.489	-0.3433	0.57985	153.11	103.48	-0.56072	0.23592	91.515	69.903	-0.38383	0.5444	63.426	54.137	-0.22463	0.99998	81.15	56.867	-0.50551	0.85708	73.546	76.473	0.05556	0.97684
Apoc4_2	Apoc4	72.215	59.879	-0.26618	0.92729	106.01	113.58	0.098692	0.99985	107.31	116.8	0.12114	0.99978	110.97	106.24	-0.062276	0.99529	141.59	155.71	0.13617	0.96542	158.04	134.97	-0.2261	0.63752	208.77	185.85	-0.16689	0.69944	172.4	209.49	0.27963	0.44368	103.45	137.75	0.40966	0.31539	114.17	103.94	-0.13412	0.99998	146.07	141.89	-0.041632	0.98814	132.38	154.81	0.22422	0.82532
Apoc4_3	Apoc4	119.47	114	-0.066986	0.97912	175.37	171.93	-0.028406	0.99985	177.52	161.36	-0.13689	0.99978	183.58	212.47	0.20985	0.95771	234.24	230.66	-0.022153	0.99464	239.23	224.01	-0.094374	0.82608	288.43	254.44	-0.18021	0.61632	344.81	252.4	-0.44856	0.14148	196.96	204.06	0.050842	0.92269	188.87	172.52	-0.12993	0.99998	241.65	194.25	-0.31354	0.83165	219	186.52	-0.23049	0.79665
Apoc4_4	Apoc4	139.97	177.33	0.33918	0.7523	205.47	203.83	-0.011524	0.99985	208	202.86	-0.035911	0.99978	215.09	282.31	0.39077	0.76276	274.45	298.06	0.11862	0.95618	283.61	307.43	0.11599	0.73392	362.6	387.93	0.09718	0.76153	458.13	414.78	-0.14311	0.63328	306.38	263.68	-0.21575	0.50618	221.29	236.76	0.097078	0.99998	283.12	296.16	0.064723	0.97162	256.59	306.51	0.25555	0.67765
Apoc4_5	Apoc4	111.44	133.58	0.25924	0.87528	163.59	168.82	0.045113	0.99985	165.6	172.89	0.061772	0.99978	171.25	170.87	-0.0031464	0.99927	218.51	299.22	0.45172	0.6009	234.9	252.13	0.10175	0.79799	309.03	335.57	0.11849	0.72129	277.29	323.07	0.21971	0.47316	230.78	264.71	0.19711	0.55197	176.18	194.17	0.13949	0.99998	225.42	256.18	0.18382	0.90665	204.29	238.74	0.2238	0.77088
Apoc4_6	Apoc4	90.937	62.182	-0.54113	0.77054	133.49	112.03	-0.25083	0.99985	135.13	102.97	-0.38889	0.99978	139.74	124.81	-0.16175	0.98379	178.3	151.06	-0.23776	0.92842	155.88	138.72	-0.16708	0.74072	184.04	230.84	0.32526	0.31745	202.54	286.89	0.5002	0.059005	107.43	133.64	0.31233	0.48888	143.76	106.83	-0.42496	0.99998	183.94	176.23	-0.061417	0.9799	166.7	212.01	0.345	0.62336
Apoc4_7	Apoc4	131.95	79.455	-0.7246	0.52836	193.69	145.48	-0.41049	0.99985	196.07	152.14	-0.36384	0.99978	202.76	167.16	-0.27704	0.9429	258.72	220.78	-0.2278	0.91127	202.42	237.14	0.22731	0.50077	271.95	278.78	0.03567	0.93577	271.26	292.78	0.10974	0.76776	137.27	195.32	0.50568	0.094133	208.6	182.62	-0.19091	0.99998	266.89	212.83	-0.3252	0.80862	241.88	216.36	-0.16017	0.85949
Apoc4_8	Apoc4	163.15	114	-0.51339	0.64857	239.5	199.94	-0.25927	0.99985	242.44	202.86	-0.25601	0.99978	250.7	207.27	-0.27325	0.92979	319.9	223.11	-0.51794	0.60759	278.19	209.02	-0.41076	0.18735	362.6	264.03	-0.45618	0.11018	336.37	175.84	-0.93189	0.0026607	196.96	197.37	0.0030477	0.99611	257.93	160.97	-0.67688	0.99998	330.01	201.57	-0.70846	0.33851	299.09	129.94	-1.1965	0.032631
Apoc4_9	Apoc4	29.421	31.091	0.077116	0.99022	43.189	74.686	0.77635	0.98971	43.719	79.913	0.8555	0.98765	45.209	57.947	0.35126	0.96952	57.687	87.151	0.58693	0.79383	103.92	73.109	-0.50152	0.3722	142.84	87.764	-0.69643	0.14773	94.038	93.388	-0.0099099	0.98941	53.715	77.099	0.51337	0.34865	46.512	56.302	0.27029	0.99998	59.51	67.002	0.1684	0.96549	53.934	69.012	0.34991	0.81585
Apod_1	Apod	101.64	111.7	0.13493	0.95534	149.2	163.38	0.13014	0.99985	151.03	192.87	0.35073	0.99978	156.18	222.87	0.51031	0.65849	199.28	303.87	0.60614	0.33656	227.32	268.07	0.23692	0.44326	344.74	421.86	0.29048	0.22157	361.69	387.85	0.10051	0.75785	192.98	268.82	0.47611	0.056567	160.68	206.44	0.35957	0.99998	205.58	322.06	0.6451	0.22561	186.32	286.62	0.61868	0.14443
Apod_10	Apod	101.64	99.031	-0.037083	0.98972	149.2	149.37	0.0016784	0.99985	151.03	199.02	0.39577	0.99978	156.18	152.3	-0.036047	0.9972	199.28	188.83	-0.07735	0.97989	207.83	230.58	0.14912	0.69716	355.73	250.75	-0.50281	0.080176	247.15	296.99	0.26404	0.38847	171.09	167.05	-0.034309	0.95577	160.68	177.57	0.14335	0.99998	205.58	191.43	-0.10233	0.9627	186.32	219.47	0.23511	0.76817
Apod_2	Apod	69.54	57.576	-0.26813	0.92873	102.08	106.58	0.061656	0.99985	103.34	99.892	-0.048417	0.99978	106.86	101.04	-0.08004	0.99389	136.35	119.69	-0.18659	0.95612	148.3	164.03	0.14451	0.75917	178.55	175.53	-0.024498	0.96523	163.96	187.62	0.1933	0.64982	99.472	105.88	0.089232	0.89838	109.94	126.32	0.19869	0.99998	140.66	134	-0.06943	0.98002	127.48	138.65	0.12023	0.92315
Apod_3	Apod	127.49	128.97	0.016527	0.99474	187.15	158.71	-0.23646	0.99985	189.45	182.88	-0.050641	0.99978	195.91	210.99	0.10648	0.98778	249.98	287.02	0.1986	0.91219	220.82	295.25	0.4174	0.092378	326.89	389.41	0.25178	0.32944	342.4	350.83	0.035026	0.93023	222.82	253.91	0.18768	0.58625	201.55	227.37	0.1731	0.99998	257.88	297.29	0.20443	0.88002	233.71	259.26	0.14907	0.8559
Apod_4	Apod	57.058	86.364	0.58953	0.6456	83.76	89.468	0.094021	0.99985	84.788	96.818	0.18933	0.99978	87.678	139.67	0.66565	0.62575	111.88	173.14	0.62548	0.55506	124.48	149.97	0.26674	0.53355	173.06	257.39	0.57	0.030585	226.66	275.11	0.27841	0.37692	149.21	153.17	0.037559	0.95293	90.205	115.49	0.35303	0.99998	115.41	196.5	0.76261	0.28482	104.6	203.31	0.95214	0.035742
Apod_5	Apod	151.56	218.79	0.52673	0.3799	222.49	304.19	0.44952	0.88459	225.22	311.97	0.46831	0.92844	232.89	342.48	0.55439	0.37736	297.17	497.34	0.74097	0.051631	423.25	436.78	0.04531	0.89246	557.63	639.42	0.19714	0.34044	555.79	634.36	0.19045	0.38384	378	439.98	0.21853	0.35178	239.61	336.37	0.48764	0.98147	306.57	488.16	0.6694	0.079907	277.84	468.78	0.75256	0.0093771
Apod_6	Apod	115.01	117.46	0.030112	0.99034	168.83	157.93	-0.095688	0.99985	170.9	167.51	-0.028733	0.99978	176.73	181.27	0.036436	0.99685	225.5	219.62	-0.037969	0.99055	219.74	223.08	0.021638	0.96587	299.42	237.48	-0.3331	0.30657	294.17	177.52	-0.72546	0.028412	202.92	194.29	-0.062411	0.90671	181.82	171.79	-0.081378	0.99998	232.63	181.3	-0.35791	0.80286	210.83	131.18	-0.68036	0.34454
Apod_7	Apod	94.503	94.425	-0.0011833	0.99955	138.73	156.37	0.17158	0.99985	140.43	174.43	0.31078	0.99978	145.22	142.64	-0.02565	0.99787	185.3	243.44	0.39188	0.74948	217.58	155.59	-0.48113	0.17845	311.78	238.95	-0.38238	0.22337	231.48	198.55	-0.22032	0.58938	163.13	215.36	0.39858	0.195	149.4	119.82	-0.31594	0.99998	191.15	182.43	-0.067063	0.97703	173.24	146.73	-0.23814	0.81725
Apod_8	Apod	48.143	92.122	0.92213	0.25642	70.672	164.15	1.2043	0.18027	71.54	121.41	0.75484	0.91282	73.978	149.33	1.0036	0.2037	94.397	202.19	1.0908	0.067472	228.4	173.4	-0.39547	0.26284	217.01	268.45	0.30566	0.31397	242.33	245.67	0.019663	0.96768	159.16	178.87	0.16748	0.70777	76.111	133.54	0.803	0.92136	97.38	204.95	1.0658	0.060393	88.255	181.55	1.0322	0.0294
Apod_9	Apod	56.167	51.818	-0.11414	0.97551	82.451	71.574	-0.20148	0.99985	83.463	62.24	-0.41748	0.99978	86.308	71.32	-0.27172	0.97477	110.13	106.9	-0.042481	0.99228	99.587	133.1	0.41482	0.30606	111.25	164.47	0.5598	0.10171	115.74	168.27	0.536	0.12396	89.525	94.575	0.078315	0.91871	88.796	102.5	0.20489	0.99998	113.61	125.56	0.14307	0.95744	102.96	124.35	0.26983	0.80721
Apoe_1	Apoe	95.395	118.61	0.31127	0.84823	140.04	158.71	0.17937	0.99985	141.75	155.98	0.13709	0.99978	146.59	137.44	-0.092306	0.99236	187.05	215.55	0.20364	0.92576	220.82	230.58	0.062068	0.89196	278.81	248.54	-0.16519	0.65407	223.04	251.56	0.17286	0.64266	204.91	190.69	-0.10325	0.83195	150.81	177.57	0.23419	0.99998	192.96	189.74	-0.024088	0.99232	174.88	185.9	0.087688	0.93662
Apoe_10	Apoe	54.384	73.697	0.43159	0.82116	79.834	135.37	0.75448	0.75881	80.813	114.49	0.49738	0.99978	83.568	118.87	0.50325	0.84752	106.63	137.7	0.36582	0.86617	188.35	132.16	-0.5079	0.19208	204.65	251.49	0.29607	0.35064	192.9	296.15	0.61588	0.011548	127.32	121.82	-0.063291	0.92625	85.977	101.78	0.24081	0.99998	110	192	0.79798	0.25536	99.696	218.85	1.1265	0.0064089
Apoe_2	Apoe	183.66	185.39	0.013516	0.99474	269.6	246.62	-0.12805	0.99985	272.91	258.18	-0.079742	0.99978	282.21	296.42	0.07063	0.99064	360.11	353.25	-0.02765	0.99124	343.14	360.86	0.072424	0.83282	461.49	561.25	0.28179	0.16717	481.04	503.11	0.064596	0.8339	320.3	312.51	-0.03542	0.93547	290.35	277.9	-0.062993	0.99998	371.49	428.47	0.20539	0.83951	336.68	371.79	0.14274	0.82919
Apoe_3	Apoe	156.02	146.24	-0.09274	0.96599	229.03	211.61	-0.11361	0.99985	231.84	220.53	-0.071846	0.99978	239.74	284.54	0.24618	0.92212	305.91	345.7	0.17584	0.91607	294.43	313.06	0.088205	0.80536	394.19	450.62	0.19258	0.44697	461.75	416.46	-0.14861	0.61675	252.66	305.83	0.27453	0.32166	246.66	241.09	-0.032802	0.99998	315.58	344.02	0.12409	0.93289	286.01	307.76	0.10536	0.89513
Apoe_4	Apoe	139.08	143.94	0.049207	0.98263	204.16	212.39	0.0567	0.99985	206.67	231.29	0.16162	0.99978	213.72	209.5	-0.028586	0.9975	272.7	277.14	0.023204	0.99366	295.51	324.31	0.13369	0.67721	413.41	406.37	-0.024737	0.94759	339.98	355.88	0.065744	0.85805	248.68	245.18	-0.020399	0.96918	219.88	249.75	0.18302	0.99998	281.32	310.24	0.14068	0.92542	254.96	262.99	0.044579	0.96382
Apoe_5	Apoe	87.371	120.91	0.46417	0.6895	128.26	120.59	-0.088258	0.99985	129.83	131.4	0.017152	0.99978	134.26	164.93	0.29485	0.93542	171.31	236.47	0.46271	0.66424	167.78	190.27	0.18045	0.66034	234.86	286.15	0.28388	0.3408	267.65	275.11	0.039556	0.92908	208.89	209.2	0.0020867	0.99736	138.13	146.53	0.084602	0.99998	176.73	218.46	0.3043	0.82398	160.17	203.31	0.34218	0.63769
Apoe_6	Apoe	98.961	111.7	0.17302	0.93837	145.27	140.04	-0.052577	0.99985	147.05	157.52	0.098557	0.99978	152.07	181.27	0.25193	0.94923	194.04	203.35	0.067302	0.98267	194.84	201.52	0.04835	0.92405	281.56	311.23	0.14405	0.66405	294.17	276.8	-0.087516	0.82696	192.98	179.9	-0.1007	0.84237	156.45	155.19	-0.011578	0.99998	200.17	237.6	0.2462	0.8653	181.41	204.55	0.17227	0.85144
Apoe_7	Apoe	127.49	84.061	-0.59508	0.64885	187.15	137.7	-0.4399	0.99985	189.45	149.07	-0.34377	0.99978	195.91	153.04	-0.35419	0.91077	249.98	214.39	-0.2206	0.91699	191.6	176.21	-0.12011	0.79974	266.45	179.95	-0.56367	0.0955	248.36	212.01	-0.22726	0.56088	145.23	189.66	0.3828	0.25855	201.55	135.7	-0.56726	0.99998	257.88	137.38	-0.90361	0.28904	233.71	156.68	-0.57393	0.40537
Apoe_8	Apoe	101.64	85.213	-0.25156	0.91433	149.2	178.16	0.25437	0.99985	151.03	157.52	0.060339	0.99978	156.18	139.67	-0.16009	0.9827	199.28	200.45	0.008366	0.99692	247.89	239.01	-0.052381	0.90845	281.56	360.64	0.356	0.14942	226.66	343.26	0.59665	0.0083834	147.22	177.33	0.2668	0.49985	160.68	184.06	0.1949	0.99998	205.58	275.33	0.41968	0.63219	186.32	253.67	0.44313	0.41962
Apoe_9	Apoe	108.77	96.728	-0.16761	0.94556	159.67	123.7	-0.36563	0.99985	161.63	149.07	-0.11594	0.99978	167.14	163.44	-0.032054	0.99754	213.27	166.75	-0.35311	0.85307	172.11	151.84	-0.17967	0.70376	266.45	276.57	0.05355	0.89947	265.24	261.65	-0.019544	0.96694	167.11	147.52	-0.17881	0.71866	171.95	116.94	-0.5524	0.99998	220.01	211.14	-0.059068	0.9788	199.39	193.36	-0.044102	0.96973
Apof_1	Apof	52.601	41.455	-0.33633	0.92047	77.216	87.134	0.17223	0.99985	78.164	73.766	-0.082454	0.99978	80.828	81.721	0.015654	0.999	103.14	101.68	-0.020388	0.99662	121.24	111.54	-0.11926	0.84647	131.85	103.25	-0.34976	0.49638	132.62	68.989	-0.93291	0.075824	71.62	89.949	0.32469	0.56563	83.158	85.897	0.046199	0.99998	106.4	78.826	-0.42802	0.8623	96.427	50.982	-0.90631	0.45899
Apof_10	Apof	94.503	77.152	-0.28927	0.90253	138.73	151.71	0.12814	0.99985	140.43	168.28	0.25932	0.99978	145.22	182.76	0.3297	0.90701	185.3	178.37	-0.05468	0.98698	211.08	200.58	-0.073253	0.87873	300.79	203.55	-0.56107	0.074927	296.58	234.73	-0.33615	0.32093	133.29	157.8	0.24179	0.57688	149.4	154.47	0.047803	0.99998	191.15	155.4	-0.29702	0.8693	173.24	173.46	0.0018303	0.99872
Apof_2	Apof	47.252	94.425	0.98379	0.19661	69.364	134.59	0.94635	0.48833	70.215	136.78	0.95206	0.5538	72.608	89.893	0.3043	0.96191	92.649	176.63	0.92351	0.20008	187.27	149.97	-0.31854	0.43737	244.48	263.29	0.10654	0.78323	145.88	281.85	0.94538	1.2408e-05	163.13	156.25	-0.06178	0.91825	74.701	115.49	0.62183	0.99998	95.576	201.01	1.0647	0.064538	86.621	208.28	1.2561	0.002358
Apof_3	Apof	206.84	116.3	-0.8252	0.26003	303.63	276.18	-0.13622	0.99985	307.36	250.5	-0.29405	0.99978	317.83	239.22	-0.40845	0.78512	405.56	280.04	-0.53266	0.493	384.28	385.23	0.0035641	0.9932	447.75	466.11	0.05784	0.85518	388.21	390.38	0.0080142	0.98373	200.93	247.75	0.30078	0.3291	326.99	296.67	-0.13997	0.99998	418.37	355.84	-0.23295	0.83118	379.17	288.48	-0.39317	0.458
Apof_4	Apof	139.97	158.91	0.18186	0.91675	205.47	195.27	-0.073095	0.99985	208	256.65	0.30192	0.99978	215.09	275.62	0.35632	0.81849	274.45	293.41	0.096026	0.96686	271.7	366.48	0.43037	0.044268	458.74	491.92	0.10054	0.71773	447.28	614.17	0.45657	0.0098806	274.54	259.57	-0.080626	0.84982	221.29	282.23	0.34957	0.99998	283.12	375.55	0.40632	0.5474	256.59	453.86	0.82034	0.0046331
Apof_5	Apof	121.25	187.7	0.62625	0.29524	177.99	227.17	0.35023	0.99985	180.17	199.78	0.14826	0.99978	186.32	293.45	0.65256	0.29456	237.74	326.52	0.45616	0.55979	316.08	303.68	-0.057535	0.8844	357.1	415.96	0.21953	0.39234	476.22	498.91	0.067013	0.82675	324.28	288.87	-0.1663	0.61367	191.69	233.87	0.28561	0.99998	245.25	317.55	0.3714	0.66364	222.27	368.69	0.7275	0.031704
Apof_6	Apof	73.106	66.788	-0.12856	0.96802	107.32	107.36	0.00058421	0.99985	108.63	94.513	-0.19893	0.99978	112.34	146.35	0.37867	0.90065	143.34	140.6	-0.027649	0.9947	149.38	136.85	-0.12557	0.81602	168.94	230.84	0.44814	0.13478	237.51	156.49	-0.59879	0.10747	115.39	124.39	0.10744	0.8637	115.58	105.39	-0.13196	0.99998	147.87	176.23	0.25156	0.88828	134.02	115.64	-0.21106	0.86483
Apof_7	Apof	82.021	54.121	-0.59087	0.76337	120.4	67.684	-0.82177	0.98184	121.88	114.49	-0.089495	0.99978	126.04	120.35	-0.066046	0.99458	160.82	97.028	-0.72316	0.65728	94.175	135.91	0.52456	0.16086	204.65	101.78	-1.0007	0.012904	195.31	141.34	-0.46376	0.26482	93.504	85.837	-0.12206	0.87085	129.67	104.66	-0.30645	0.99998	165.91	77.7	-1.0846	0.36427	150.36	104.45	-0.52142	0.58973
Apof_8	Apof	101.64	74.849	-0.43633	0.81551	149.2	155.6	0.060188	0.99985	151.03	118.33	-0.34934	0.99978	156.18	110.69	-0.49283	0.86687	199.28	166.75	-0.25573	0.91445	216.49	175.27	-0.30315	0.42274	211.51	252.97	0.25708	0.43256	179.64	184.25	0.036389	0.94661	129.31	147.52	0.18863	0.69877	160.68	134.98	-0.24973	0.99998	205.58	193.12	-0.089726	0.96764	186.32	136.16	-0.44963	0.60028
Apof_9	Apof	96.286	125.52	0.37901	0.77591	141.34	159.49	0.17306	0.99985	143.08	215.92	0.5903	0.87563	147.96	208.76	0.49384	0.70747	188.79	288.18	0.60753	0.3588	221.91	295.25	0.41037	0.099796	385.94	455.78	0.23938	0.31662	338.78	428.24	0.33718	0.15285	216.85	254.94	0.23248	0.47704	152.22	227.37	0.57578	0.99998	194.76	347.96	0.83398	0.058081	176.51	316.46	0.83868	0.019049
Apoh_1	Apoh	39.228	81.758	1.0407	0.20464	57.585	94.135	0.69946	0.98297	58.292	83.755	0.51548	0.99978	60.279	65.377	0.11529	0.99371	76.916	99.352	0.36508	0.89992	130.98	87.169	-0.58197	0.22884	149.71	154.14	0.041813	0.94298	106.09	145.55	0.45251	0.25152	141.25	87.893	-0.67829	0.14198	62.016	67.129	0.11255	0.99998	79.346	117.68	0.56272	0.7041	71.912	107.56	0.57426	0.52362
Apoh_10	Apoh	36.553	57.576	0.64138	0.70849	53.659	63.794	0.24542	0.99985	54.317	70.693	0.3741	0.99978	56.169	56.462	0.007374	0.99927	71.672	69.14	-0.051162	0.99157	88.762	80.608	-0.13741	0.84873	126.36	108.41	-0.2191	0.69056	91.627	127.88	0.47655	0.25384	99.472	61.165	-0.69262	0.23235	57.788	62.077	0.10159	0.99998	73.936	82.767	0.16071	0.96206	67.008	94.503	0.48983	0.64533
Apoh_2	Apoh	172.07	196.91	0.19352	0.8933	252.59	279.29	0.14446	0.99985	255.69	311.2	0.28246	0.99978	264.4	324.65	0.29515	0.8607	337.38	381.72	0.17764	0.90813	388.61	369.3	-0.073341	0.8283	556.25	537.65	-0.049	0.87195	526.85	506.48	-0.056789	0.85727	340.2	337.69	-0.010614	0.98215	272.03	284.4	0.063936	0.99998	348.04	410.46	0.23734	0.80494	315.43	374.28	0.24609	0.6508
Apoh_3	Apoh	74.889	93.273	0.31295	0.87208	109.93	158.71	0.52572	0.99985	111.28	119.87	0.1063	0.99978	115.08	174.59	0.59709	0.62588	146.84	165.59	0.17224	0.9508	220.82	186.52	-0.24235	0.53145	214.26	263.29	0.29604	0.33817	283.32	217.9	-0.37722	0.27236	161.15	146.49	-0.13668	0.79817	118.39	143.64	0.27675	0.99998	151.48	201.01	0.40578	0.73439	137.29	161.03	0.22859	0.81607
Apoh_4	Apoh	84.696	76	-0.15436	0.95828	124.33	142.37	0.194	0.99985	125.86	123.71	-0.024601	0.99978	130.15	150.81	0.2111	0.96952	166.07	182.44	0.13484	0.96215	198.09	186.52	-0.086372	0.85864	221.13	210.93	-0.067818	0.88604	244.74	178.36	-0.45426	0.21779	131.3	161.39	0.29565	0.46816	133.9	143.64	0.10061	0.99998	171.32	161.03	-0.088801	0.97149	155.26	131.81	-0.23465	0.83292
Apoh_5	Apoh	134.62	97.879	-0.45585	0.75042	197.62	199.94	0.016753	0.99985	200.05	177.5	-0.1716	0.99978	206.87	170.13	-0.28057	0.93982	263.96	218.46	-0.27184	0.88197	278.19	275.57	-0.013649	0.97645	317.27	334.09	0.074304	0.83816	276.09	257.45	-0.10047	0.80552	169.1	193.26	0.19159	0.63817	212.83	212.22	-0.0041422	0.99998	272.3	255.06	-0.094032	0.96024	246.79	190.25	-0.37365	0.61037
Apoh_6	Apoh	37.445	69.091	0.86645	0.4274	54.967	71.574	0.37487	0.99985	55.642	72.229	0.37055	0.99978	57.539	69.834	0.27506	0.9757	73.42	106.9	0.536	0.78898	99.587	97.479	-0.030558	0.96762	129.11	205.03	0.66315	0.020693	113.33	190.98	0.74779	0.010707	119.37	94.575	-0.33273	0.54209	59.197	75.069	0.33762	0.99998	75.74	156.53	1.0375	0.13563	68.643	141.13	1.0292	0.06413
Apoh_7	Apoh	75.781	105.94	0.47798	0.70768	111.24	101.92	-0.12517	0.99985	112.61	151.37	0.42355	0.99978	116.45	120.35	0.04719	0.99675	148.59	169.65	0.19008	0.94351	141.8	155.59	0.13297	0.78927	270.57	230.1	-0.2328	0.51661	195.31	175	-0.15759	0.7324	183.03	150.09	-0.28456	0.50618	119.8	119.82	0.00021736	0.99998	153.28	175.67	0.19547	0.92067	138.92	129.32	-0.10255	0.93839
Apoh_8	Apoh	66.865	97.879	0.54299	0.65741	98.156	66.906	-0.54616	0.99985	99.361	106.81	0.10326	0.99978	102.75	115.15	0.16294	0.98486	131.11	195.8	0.57502	0.57478	93.092	134.97	0.53115	0.15605	190.91	189.54	-0.010348	0.98517	186.87	203.6	0.12308	0.77972	169.1	173.22	0.03447	0.95465	105.71	103.94	-0.024093	0.99998	135.25	144.7	0.096763	0.97035	122.58	150.46	0.29352	0.75694
Apoh_9	Apoh	59.733	44.909	-0.40369	0.88937	87.686	67.684	-0.36873	0.99985	88.762	69.924	-0.33983	0.99978	91.788	77.263	-0.2456	0.97819	117.12	91.799	-0.3481	0.91151	94.175	111.54	0.24177	0.64562	124.99	148.24	0.24437	0.58522	125.38	132.09	0.074572	0.90066	77.589	81.211	0.065017	0.93997	94.434	85.897	-0.1352	0.99998	120.82	113.17	-0.093588	0.97439	109.5	97.612	-0.16424	0.91019
Apold1_1	Apold1	75.781	139.33	0.87005	0.15646	111.24	151.71	0.44412	0.99985	112.61	174.43	0.62679	0.92214	116.45	124.81	0.099233	0.99172	148.59	221.94	0.57569	0.52317	211.08	210.89	-0.001289	0.99825	311.78	281.73	-0.14571	0.68011	202.54	187.62	-0.10988	0.81709	240.72	196.35	-0.29263	0.41737	119.8	162.41	0.43582	0.99998	153.28	215.08	0.486	0.61523	138.92	138.65	-0.0028307	0.9981
Apold1_10	Apold1	158.69	211.88	0.41473	0.5871	232.96	255.96	0.13527	0.99985	235.82	242.81	0.042012	0.99978	243.85	286.77	0.23297	0.92969	311.16	366.61	0.23591	0.856	356.13	332.74	-0.097731	0.77346	434.02	418.91	-0.051	0.8826	465.37	421.51	-0.1425	0.63218	366.06	324.33	-0.1741	0.56428	250.88	256.25	0.030393	0.99998	320.99	319.81	-0.0053212	0.99805	290.91	311.49	0.098247	0.90299
Apold1_2	Apold1	81.13	116.3	0.51427	0.642	119.1	112.03	-0.087495	0.99985	120.56	128.32	0.089332	0.99978	124.67	129.27	0.05187	0.99579	159.08	206.84	0.3767	0.79973	155.88	214.64	0.45901	0.11821	229.37	222.73	-0.042199	0.93115	209.78	279.32	0.41136	0.14653	200.93	182.98	-0.13432	0.77496	128.26	165.3	0.36348	0.99998	164.1	170.04	0.050954	0.98327	148.73	206.41	0.47019	0.44748
Apold1_3	Apold1	85.588	219.94	1.3514	0.00024218	125.64	187.49	0.57378	0.87895	127.18	190.56	0.57963	0.95359	131.52	224.36	0.76606	0.26779	167.82	323.62	0.9433	0.041769	260.87	260.57	-0.0016878	0.9975	340.62	422.59	0.31029	0.18445	364.1	380.28	0.062577	0.86136	379.98	286.3	-0.4072	0.10919	135.31	200.67	0.5651	0.99998	173.12	322.62	0.89423	0.047468	156.9	281.02	0.83682	0.029753
Apold1_4	Apold1	93.611	112.85	0.26704	0.88576	137.42	203.05	0.5599	0.86329	139.11	197.48	0.50247	0.99978	143.85	238.48	0.72536	0.28957	183.55	313.16	0.7675	0.13701	282.52	373.04	0.39974	0.064863	352.98	407.11	0.20527	0.43737	387	512.37	0.40393	0.047685	194.97	277.04	0.50471	0.034313	147.99	287.28	0.95225	0.28491	189.35	310.8	0.71196	0.16648	171.61	378.63	1.1371	0.00013401
Apold1_5	Apold1	106.09	85.213	-0.31289	0.88164	155.74	143.15	-0.12083	0.99985	157.65	122.18	-0.36516	0.99978	163.03	157.5	-0.049459	0.99542	208.02	179.53	-0.21141	0.93141	199.17	186.52	-0.094195	0.84388	218.38	325.98	0.57576	0.0118	255.59	242.3	-0.076716	0.86147	147.22	158.82	0.10876	0.83989	167.73	143.64	-0.22219	0.99998	214.6	248.86	0.21281	0.88823	194.49	179.06	-0.11862	0.91274
Apold1_6	Apold1	211.29	226.85	0.10202	0.95121	310.17	374.99	0.27296	0.99985	313.98	381.89	0.28168	0.99978	324.68	478.44	0.55788	0.22343	414.3	515.35	0.31421	0.66582	521.75	612.06	0.2299	0.21922	682.61	753.74	0.14279	0.48289	776.42	669.7	-0.21303	0.31299	391.92	455.91	0.21768	0.34394	334.04	471.35	0.49551	0.73663	427.39	575.43	0.42822	0.32769	387.34	494.9	0.35271	0.34712
Apold1_7	Apold1	236.26	184.24	-0.35703	0.72094	346.82	302.63	-0.196	0.99985	351.07	331.95	-0.080584	0.99978	363.04	342.48	-0.083858	0.98778	463.24	438.08	-0.080404	0.96593	421.08	604.56	0.52075	0.00029238	593.34	663.76	0.16155	0.44662	555.79	636.04	0.19426	0.37201	318.31	387.55	0.28314	0.22761	373.51	465.57	0.31712	0.99998	477.88	506.74	0.08441	0.9476	433.1	470.03	0.11777	0.84495
Apold1_8	Apold1	150.67	160.06	0.086676	0.967	221.18	233.39	0.077217	0.99985	223.89	216.69	-0.046974	0.99978	231.52	228.82	-0.01689	0.99834	295.43	306.19	0.051454	0.98416	324.74	322.43	-0.010268	0.98078	387.32	463.16	0.25737	0.26866	371.33	450.95	0.27959	0.24475	276.53	270.88	-0.029716	0.95041	238.2	248.31	0.05971	0.99998	304.76	353.59	0.21374	0.85261	276.21	333.25	0.26996	0.63414
Apold1_9	Apold1	179.2	162.36	-0.1415	0.93998	263.06	251.29	-0.065788	0.99985	266.29	235.9	-0.17412	0.99978	275.36	271.16	-0.022089	0.99766	351.37	334.08	-0.072576	0.97498	349.64	349.61	-0.00010427	0.99977	421.65	578.21	0.4546	0.0097805	440.05	552.75	0.3283	0.11155	280.51	295.55	0.075063	0.85153	283.3	269.24	-0.073184	0.99998	362.47	441.42	0.2836	0.72021	328.5	408.48	0.31348	0.4927
Apom_1	Apom	115.9	124.36	0.10085	0.96599	170.14	122.14	-0.47482	0.99985	172.23	207.47	0.26717	0.99978	178.1	210.25	0.23819	0.94723	227.25	241.7	0.088539	0.97354	169.95	150.9	-0.17039	0.72223	370.84	203.55	-0.86219	0.0020722	341.19	247.35	-0.46242	0.13138	214.86	213.82	-0.0069581	0.99141	183.23	116.21	-0.65237	0.99998	234.43	155.4	-0.59008	0.5927	212.47	182.79	-0.21596	0.815
Apom_10	Apom	44.577	27.636	-0.67045	0.82238	65.437	49.013	-0.4097	0.99985	66.241	64.546	-0.036835	0.99978	68.498	77.263	0.17136	0.98841	87.404	76.693	-0.18634	0.96573	68.196	92.792	0.43879	0.37701	115.37	84.814	-0.43945	0.41976	125.38	85.816	-0.54179	0.3042	47.747	67.847	0.49809	0.40487	70.473	71.46	0.019792	0.99998	90.166	64.75	-0.47152	0.86038	81.718	63.416	-0.36077	0.81464
Apom_2	Apom	176.52	160.06	-0.14041	0.94082	259.13	233.39	-0.15031	0.99985	262.31	248.96	-0.075072	0.99978	271.25	317.23	0.2251	0.92741	346.12	339.31	-0.028603	0.99114	324.74	340.24	0.067059	0.85229	445	369.49	-0.26761	0.31606	514.8	394.58	-0.38283	0.12151	276.53	300.17	0.11793	0.74028	279.07	262.02	-0.090625	0.99998	357.06	282.08	-0.33897	0.74013	323.6	291.59	-0.14978	0.84424
Apom_3	Apom	194.36	225.7	0.21467	0.86083	285.31	273.07	-0.063014	0.99985	288.81	290.45	0.0081705	0.99978	298.65	306.08	0.035329	0.99542	381.08	415.42	0.12415	0.94204	379.95	391.79	0.044171	0.90204	519.17	475.7	-0.12592	0.64403	496.71	524.99	0.079716	0.78352	389.93	367.51	-0.085228	0.80311	307.26	301.72	-0.026169	0.99998	393.13	363.16	-0.11408	0.93765	356.29	387.96	0.12253	0.85527
Apom_4	Apom	73.106	63.334	-0.20402	0.94631	107.32	86.356	-0.31029	0.99985	108.63	94.513	-0.19893	0.99978	112.34	78.749	-0.50708	0.90285	143.34	117.94	-0.27922	0.9236	120.15	138.72	0.2057	0.6687	168.94	133.49	-0.3375	0.45155	127.8	158.17	0.30549	0.46414	109.42	104.34	-0.067931	0.92688	115.58	106.83	-0.11252	0.99998	147.87	101.91	-0.53269	0.75985	134.02	116.89	-0.19576	0.87511
Apom_5	Apom	115.9	137.03	0.23972	0.888	170.14	182.83	0.10318	0.99985	172.23	212.85	0.30392	0.99978	178.1	166.41	-0.097318	0.99028	227.25	280.04	0.30017	0.82558	254.38	212.77	-0.25661	0.4648	380.45	285.42	-0.41338	0.13901	270.06	293.62	0.12027	0.74164	236.74	247.75	0.065259	0.88631	183.23	163.85	-0.16032	0.99998	234.43	217.9	-0.10506	0.95844	212.47	216.98	0.030215	0.97857
Apom_6	Apom	57.058	111.7	0.95688	0.16216	83.76	192.16	1.1884	0.1374	84.788	141.39	0.73095	0.86646	87.678	144.13	0.71066	0.54968	111.88	180.69	0.68674	0.4547	267.37	275.57	0.043399	0.92028	252.72	228.63	-0.14392	0.71718	233.89	300.35	0.35948	0.20322	192.98	159.85	-0.27014	0.5159	90.205	212.22	1.2251	0.18337	115.41	174.54	0.59257	0.54636	104.6	221.96	1.0782	0.009246
Apom_7	Apom	56.167	72.546	0.36346	0.86677	82.451	152.48	0.87909	0.50347	83.463	102.97	0.29971	0.99978	86.308	107.72	0.31647	0.95187	110.13	155.13	0.49049	0.74822	212.16	127.47	-0.7305	0.040361	184.04	181.43	-0.020548	0.97062	174.81	239.78	0.45365	0.13092	125.34	137.24	0.12988	0.81828	88.796	98.168	0.14322	0.99998	113.61	138.51	0.28362	0.88828	102.96	177.19	0.77735	0.1471
Apom_8	Apom	26.746	25.333	-0.07539	0.98384	39.262	41.233	0.068934	0.99985	39.744	40.725	0.034317	0.99978	41.099	55.719	0.43004	0.95588	52.443	57.519	0.13093	0.98444	57.371	58.112	0.018214	0.98543	72.794	47.938	-0.59254	0.3957	90.421	43.749	-1.0307	0.11596	43.768	50.886	0.21287	0.81466	42.284	44.753	0.080036	0.99998	54.1	36.598	-0.55141	0.87363	49.031	32.33	-0.58599	0.7597
Apom_9	Apom	146.21	135.88	-0.10499	0.96275	214.63	155.6	-0.46154	0.99985	217.27	183.65	-0.24134	0.99978	224.67	224.36	-0.0020089	0.99946	286.69	253.32	-0.17786	0.93172	216.49	260.57	0.26622	0.38219	328.26	435.13	0.40554	0.058956	364.1	377.76	0.052995	0.88544	234.76	224.1	-0.066711	0.88832	231.15	200.67	-0.2031	0.99998	295.75	332.19	0.16713	0.90154	268.03	279.16	0.058446	0.94953
Apoo_1	Apoo	28.529	32.243	0.17089	0.97391	41.88	63.794	0.59557	0.99985	42.394	65.314	0.61182	0.99978	43.839	57.205	0.37638	0.96515	55.939	70.883	0.33623	0.93311	88.762	51.551	-0.77238	0.20772	116.74	95.877	-0.28144	0.61673	92.832	73.196	-0.33875	0.59583	55.705	62.707	0.168	0.84263	45.103	39.7	-0.17982	0.99998	57.707	73.195	0.33781	0.90917	52.299	54.09	0.047687	0.98591
Apoo_10	Apoo	52.601	71.394	0.43362	0.82511	77.216	62.238	-0.30667	0.99985	78.164	83.755	0.098465	0.99978	80.828	83.95	0.05401	0.99685	103.14	119.69	0.21279	0.94729	86.598	102.17	0.236	0.67227	149.71	142.34	-0.072318	0.90028	136.23	144.71	0.086441	0.87678	123.35	105.88	-0.21833	0.70498	83.158	78.679	-0.078912	0.99998	106.4	108.67	0.030182	0.99303	96.427	106.94	0.14781	0.91644
Apoo_2	Apoo	108.77	176.18	0.69079	0.24081	159.67	190.6	0.25406	0.99985	161.63	207.47	0.35826	0.99978	167.14	282.31	0.75274	0.19136	213.27	314.9	0.56008	0.39382	265.2	313.06	0.23849	0.39446	370.84	423.33	0.19052	0.46844	458.13	397.95	-0.20271	0.47521	304.39	278.59	-0.12734	0.72749	171.95	241.09	0.48514	0.99998	220.01	323.19	0.55273	0.35255	199.39	294.08	0.55828	0.20176
Apoo_3	Apoo	50.818	81.758	0.67545	0.56615	74.599	98.025	0.38944	0.99985	75.514	138.31	0.86452	0.67007	78.088	170.87	1.1198	0.095611	99.641	213.81	1.0938	0.056566	136.39	138.72	0.024251	0.96997	247.22	235.27	-0.071231	0.87273	277.29	184.25	-0.58712	0.08588	141.25	189.15	0.4187	0.20346	80.339	106.83	0.40673	0.99998	102.79	179.61	0.79921	0.28183	93.158	136.16	0.54269	0.48652
Apoo_4	Apoo	69.54	81.758	0.23046	0.92693	102.08	116.7	0.19128	0.99985	103.34	107.58	0.057476	0.99978	106.86	172.36	0.68462	0.50061	136.35	159.78	0.22719	0.93003	162.37	196.83	0.27613	0.44082	192.29	238.22	0.30758	0.34249	279.7	247.35	-0.17667	0.64216	141.25	141.35	0.00099091	0.99892	109.94	151.58	0.45984	0.99998	140.66	181.86	0.36833	0.79176	127.48	182.79	0.51651	0.42448
Apoo_5	Apoo	60.625	57.576	-0.073195	0.98263	88.995	119.03	0.41549	0.99985	90.087	120.64	0.41728	0.99978	93.158	89.15	-0.062754	0.99542	118.87	123.75	0.057617	0.98893	165.62	97.479	-0.75865	0.068705	215.63	92.926	-1.2057	0.0026221	144.67	114.42	-0.33584	0.50367	99.472	109.48	0.137	0.82875	95.843	75.069	-0.34834	0.99998	122.63	70.943	-0.78106	0.65508	111.14	84.555	-0.39032	0.75634
Apoo_6	Apoo	81.13	66.788	-0.27687	0.91742	119.1	89.468	-0.40871	0.99985	120.56	72.229	-0.73115	0.99978	124.67	57.947	-1.0921	0.55366	159.08	99.933	-0.66536	0.7005	124.48	104.98	-0.24375	0.65607	129.11	185.85	0.52222	0.10838	94.038	109.37	0.21581	0.69655	115.39	88.407	-0.38048	0.49256	128.26	80.844	-0.65934	0.99998	164.1	141.89	-0.2085	0.92483	148.73	80.825	-0.87171	0.33349
Apoo_7	Apoo	82.021	117.46	0.51278	0.64058	120.4	108.14	-0.15366	0.99985	121.88	132.93	0.12423	0.99978	126.04	151.55	0.26408	0.95344	160.82	205.09	0.34888	0.82709	150.46	170.59	0.17998	0.68185	237.61	204.29	-0.21699	0.57895	245.95	279.32	0.18289	0.59807	202.92	181.44	-0.16061	0.7204	129.67	131.37	0.01866	0.99998	165.91	155.96	-0.08862	0.97182	150.36	206.41	0.45453	0.47006
Apoo_8	Apoo	81.13	90.97	0.16326	0.94967	119.1	161.04	0.43218	0.99985	120.56	178.27	0.56048	0.99978	124.67	153.04	0.29371	0.94135	159.08	205.68	0.36861	0.80853	224.07	172.46	-0.37575	0.29592	318.64	252.97	-0.33183	0.29141	248.36	231.37	-0.10182	0.81294	157.17	181.95	0.21004	0.61098	128.26	132.82	0.049955	0.99998	164.1	193.12	0.2336	0.89248	148.73	170.98	0.19988	0.83982
Apoo_9	Apoo	41.011	26.485	-0.61211	0.85075	60.202	59.904	-0.007041	0.99985	60.941	69.156	0.17966	0.99978	63.019	74.292	0.234	0.98103	80.412	74.369	-0.11128	0.98091	83.35	74.047	-0.1686	0.81602	123.61	85.551	-0.52582	0.31286	120.56	130.41	0.11234	0.84183	45.757	65.791	0.51447	0.39386	64.835	57.024	-0.18221	0.99998	82.953	65.313	-0.3403	0.91097	75.18	96.368	0.35403	0.76706
Apool_1	Apool	79.347	110.55	0.47333	0.70354	116.48	108.14	-0.10623	0.99985	117.91	148.3	0.32838	0.99978	121.93	147.1	0.26874	0.95321	155.58	167.91	0.10936	0.97284	150.46	165.9	0.14003	0.76603	265.08	266.24	0.0062881	0.98982	238.71	197.71	-0.27062	0.48809	190.99	148.54	-0.36043	0.37388	125.44	127.76	0.026236	0.99998	160.5	203.26	0.33889	0.80163	145.46	146.11	0.0063797	0.99606
Apool_10	Apool	74.889	117.46	0.64237	0.46656	109.93	124.48	0.17771	0.99985	111.28	126.02	0.17787	0.99978	115.08	158.24	0.45613	0.82913	146.84	220.78	0.58511	0.51156	173.2	136.85	-0.33765	0.42764	225.25	157.83	-0.51045	0.16996	256.8	143.87	-0.8315	0.020608	202.92	195.32	-0.054837	0.91875	118.39	105.39	-0.16643	0.99998	151.48	120.49	-0.32777	0.87483	137.29	106.32	-0.36579	0.74111
Apool_2	Apool	51.709	40.303	-0.3518	0.9159	75.907	88.69	0.22182	0.99985	76.839	70.693	-0.11867	0.99978	79.458	127.04	0.67027	0.66001	101.39	105.16	0.052205	0.99121	123.4	139.66	0.17718	0.72044	126.36	194.7	0.61976	0.040136	206.16	169.11	-0.28431	0.49933	69.631	93.033	0.41287	0.42791	81.749	107.55	0.39157	0.99998	104.59	148.64	0.50301	0.70262	94.792	124.97	0.39507	0.68038
Apool_3	Apool	28.529	36.849	0.3581	0.92467	41.88	76.242	0.84908	0.9179	42.394	72.998	0.76999	0.99978	43.839	73.549	0.73343	0.78275	55.939	97.609	0.79231	0.59043	106.08	127.47	0.26274	0.57967	130.48	136.44	0.06396	0.91436	119.36	132.93	0.15417	0.76983	63.662	86.351	0.4339	0.41938	45.103	98.168	1.105	0.67821	57.707	104.16	0.84103	0.46573	52.299	98.233	0.89671	0.24091
Apool_4	Apool	50.818	28.788	-0.79871	0.75486	74.599	89.468	0.25904	0.99985	75.514	65.314	-0.20642	0.99978	78.088	51.261	-0.59772	0.90828	99.641	86.57	-0.20071	0.95985	124.48	94.667	-0.39141	0.44603	116.74	82.601	-0.49407	0.35847	83.188	70.672	-0.2322	0.73654	49.736	76.585	0.61277	0.237	80.339	72.904	-0.1383	0.99998	102.79	63.061	-0.69616	0.74269	93.158	52.225	-0.82297	0.51453
Apool_5	Apool	100.74	99.031	-0.024496	0.99304	147.89	123.7	-0.25579	0.99985	149.7	162.13	0.11433	0.99978	154.81	174.59	0.17242	0.9757	197.53	220.2	0.15597	0.94765	172.11	224.95	0.3843	0.20114	289.8	305.33	0.075049	0.84399	283.32	260.81	-0.11898	0.76257	171.09	194.8	0.18623	0.64985	159.27	173.24	0.12056	0.99998	203.78	233.1	0.19307	0.90621	184.68	192.74	0.061261	0.95654
Apool_6	Apool	47.252	29.94	-0.64112	0.82576	69.364	75.464	0.11995	0.99985	70.215	56.093	-0.31886	0.99978	72.608	78.749	0.1156	0.99295	92.649	66.234	-0.47805	0.88401	105	86.231	-0.28114	0.63634	100.26	137.91	0.45609	0.25227	127.8	147.23	0.20278	0.67179	51.726	58.595	0.1767	0.83961	74.701	66.408	-0.16741	0.99998	95.576	105.29	0.13824	0.9627	86.621	108.8	0.32557	0.77447
Apool_7	Apool	53.492	52.97	-0.013895	0.9967	78.525	61.46	-0.34846	0.99985	79.489	77.608	-0.034104	0.99978	82.198	115.89	0.49059	0.86061	104.89	151.06	0.52215	0.72299	85.515	107.79	0.33051	0.50269	138.72	146.76	0.080761	0.88446	188.08	120.31	-0.64027	0.12996	91.515	133.64	0.54134	0.15165	84.568	83.009	-0.026513	0.99998	108.2	112.05	0.049929	0.98713	98.061	88.907	-0.13988	0.92841
Apool_8	Apool	98.069	80.606	-0.27975	0.90398	143.96	133.03	-0.11307	0.99985	145.73	118.33	-0.29816	0.99978	150.7	121.1	-0.31318	0.94723	192.29	144.67	-0.40806	0.83226	185.1	152.78	-0.27523	0.51397	211.51	184.38	-0.19709	0.63827	196.52	137.98	-0.50711	0.2201	139.26	127.98	-0.12092	0.83998	155.04	117.66	-0.39513	0.99998	198.37	140.76	-0.49197	0.72668	179.78	101.96	-0.81209	0.30349
Apool_9	Apool	22.288	24.182	0.11277	0.98934	32.719	69.24	1.0587	0.7374	33.12	42.262	0.34247	0.99978	34.249	57.947	0.74184	0.83704	43.702	47.642	0.12187	0.98857	96.34	62.799	-0.6095	0.2955	75.541	129.06	0.76493	0.032471	94.038	73.196	-0.35717	0.5707	41.778	42.148	0.012396	0.99309	35.237	48.362	0.44596	0.99998	45.083	98.532	1.1109	0.24447	40.859	54.09	0.39627	0.81702
Appbp2_1	Appbp2	200.6	325.88	0.6973	0.065295	294.47	462.12	0.64838	0.27899	298.08	467.95	0.64891	0.32195	308.24	512.61	0.73194	0.056762	393.32	597.27	0.60144	0.098718	642.99	698.29	0.11885	0.56417	836.44	878.38	0.070491	0.7459	831.88	836.28	0.007611	0.97813	563.01	528.39	-0.091409	0.73207	317.13	537.76	0.76002	0.2163	405.75	670.58	0.72342	0.017202	367.73	618	0.74738	0.002394
Appbp2_10	Appbp2	117.68	216.49	0.87381	0.055626	172.75	231.84	0.42227	0.99985	174.88	226.68	0.37244	0.99978	180.84	270.42	0.5779	0.45072	230.75	336.98	0.5444	0.38931	322.58	322.43	-0.00064779	0.99891	405.17	354.01	-0.19425	0.5079	438.84	365.98	-0.2613	0.35156	374.02	298.12	-0.32624	0.22114	186.05	248.31	0.41451	0.99998	238.04	270.26	0.18243	0.90369	215.73	270.45	0.32477	0.59312
Appbp2_2	Appbp2	351.27	430.67	0.29326	0.58493	515.65	697.07	0.43419	0.46855	521.98	733.05	0.48914	0.37713	539.77	786.01	0.54137	0.091448	688.75	909.27	0.40023	0.22856	969.89	936.36	-0.050707	0.80991	1310.3	1174.9	-0.15727	0.3152	1275.5	1166.1	-0.12934	0.45719	744.05	804.4	0.11236	0.55841	555.33	721.1	0.37626	0.82955	710.51	896.92	0.33571	0.34826	643.94	861.72	0.41973	0.070831
Appbp2_3	Appbp2	220.21	383.46	0.7974	0.013936	323.26	613.83	0.92302	0.0048274	327.23	557.09	0.7658	0.14203	338.38	650.79	0.94151	0.0012427	431.78	822.12	0.92748	0.00023116	854.07	762.02	-0.16431	0.36034	995.76	974.25	-0.031477	0.89416	1056.1	984.35	-0.10142	0.61554	662.49	727.3	0.13447	0.49327	348.14	586.84	0.75163	0.18571	445.42	743.78	0.7384	0.0089812	403.69	727.42	0.84798	9.1837e-05
Appbp2_4	Appbp2	157.8	219.94	0.47643	0.46421	231.65	356.31	0.61904	0.44316	234.49	339.63	0.53254	0.73159	242.48	242.93	0.0026598	0.99927	309.41	394.5	0.3495	0.68273	495.77	353.36	-0.48736	0.021124	607.07	473.48	-0.35789	0.099329	394.24	452.64	0.19882	0.44465	379.98	349	-0.12237	0.70232	249.47	272.13	0.12491	0.99998	319.19	361.47	0.17895	0.88603	289.28	334.49	0.20882	0.74005
Appbp2_5	Appbp2	279.94	490.55	0.80706	0.0029557	410.95	624.72	0.60305	0.21789	415.99	753.8	0.85608	0.017269	430.17	804.58	0.90177	0.00034636	548.9	1029.5	0.90616	2.4722e-05	869.22	954.17	0.13437	0.41457	1347.4	1400.5	0.055788	0.75195	1305.7	1275.5	-0.033767	0.87337	847.51	910.8	0.10379	0.5664	442.57	734.81	0.73018	0.13376	566.25	1069.2	0.91586	5.7073e-06	513.19	942.54	0.87579	1.4631e-06
Appbp2_6	Appbp2	193.46	253.33	0.38723	0.57172	284	334.53	0.23549	0.99985	287.48	370.37	0.36436	0.99978	297.28	343.97	0.20979	0.93216	379.33	396.83	0.064869	0.97588	465.46	417.1	-0.15792	0.54999	662.01	502.25	-0.39777	0.051785	558.2	482.08	-0.2111	0.4034	437.68	351.06	-0.31735	0.18873	305.85	321.21	0.070456	0.99998	391.32	383.43	-0.029316	0.98615	354.65	356.25	0.0064619	0.99402
Appbp2_7	Appbp2	120.36	110.55	-0.12163	0.96094	176.68	140.04	-0.33322	0.99985	178.85	148.3	-0.26857	0.99978	184.95	161.21	-0.19699	0.97179	235.99	205.68	-0.19747	0.93166	194.84	218.39	0.16379	0.67262	265.08	190.28	-0.47619	0.16139	261.62	179.2	-0.54335	0.12342	190.99	181.95	-0.069527	0.89791	190.28	168.18	-0.17707	0.99998	243.45	145.26	-0.74096	0.43861	220.64	132.43	-0.73214	0.28749
Appbp2_8	Appbp2	512.63	634.49	0.30712	0.39207	752.53	1079.1	0.51937	0.13386	761.77	1076.5	0.49841	0.2095	787.73	1057.9	0.42498	0.14135	1005.1	1328.2	0.40169	0.10308	1501.4	1485.6	-0.015221	0.93794	1924.2	1679.3	-0.1963	0.10619	1716.8	1652.4	-0.055151	0.74731	1096.2	1175	0.10007	0.5188	810.44	1144.1	0.4969	0.26195	1036.9	1282	0.30588	0.27754	939.75	1221.1	0.37745	0.048763
Appbp2_9	Appbp2	108.77	128.97	0.24373	0.88937	159.67	223.28	0.48123	0.95227	161.63	232.06	0.51911	0.96469	167.14	220.65	0.39863	0.81754	213.27	258.55	0.27659	0.85951	310.67	309.31	-0.0063104	0.98878	414.79	374.66	-0.14643	0.62669	358.07	361.77	0.014803	0.97137	222.82	228.73	0.037597	0.94281	171.95	238.2	0.46783	0.99998	220.01	286.02	0.37709	0.68451	199.39	267.34	0.42126	0.43602
Appl1_1	Appl1	134.62	133.58	-0.011168	0.99626	197.62	181.27	-0.12395	0.99985	200.05	209.77	0.06816	0.99978	206.87	249.62	0.26985	0.91702	263.96	266.1	0.011601	0.99663	252.22	319.62	0.34049	0.17343	374.96	392.36	0.065269	0.84832	405.09	442.54	0.12727	0.66464	230.78	235.41	0.028558	0.95653	212.83	246.14	0.20888	0.99998	272.3	299.54	0.13705	0.9299	246.79	327.03	0.40472	0.39579
Appl1_10	Appl1	35.662	35.697	0.0014015	0.99795	52.35	58.348	0.15373	0.99985	52.992	43.03	-0.29426	0.99978	54.799	42.346	-0.36433	0.9702	69.923	52.29	-0.41239	0.92057	81.185	117.16	0.52382	0.20119	76.914	118.74	0.61994	0.12022	68.72	91.705	0.41107	0.42843	61.673	46.26	-0.40724	0.61344	56.378	90.228	0.66896	0.99998	72.133	90.65	0.3256	0.89951	65.374	67.769	0.051128	0.98072
Appl1_2	Appl1	72.215	39.152	-0.86667	0.64143	106.01	105.03	-0.013291	0.99985	107.31	69.924	-0.61081	0.99978	110.97	86.178	-0.36104	0.94923	141.59	113.3	-0.31915	0.90972	146.13	126.54	-0.20623	0.68523	124.99	173.32	0.46844	0.17834	139.85	189.3	0.43409	0.21017	67.641	100.23	0.56047	0.21301	114.17	97.446	-0.22632	0.99998	146.07	132.31	-0.14167	0.95617	132.38	139.89	0.078991	0.95141
Appl1_3	Appl1	122.14	141.64	0.21204	0.90398	179.3	182.83	0.027948	0.99985	181.5	259.72	0.51461	0.92392	187.69	208.76	0.15275	0.97812	239.49	349.76	0.54454	0.37229	254.38	311.18	0.28974	0.27661	464.23	365.81	-0.34294	0.17591	338.78	357.56	0.07764	0.82688	244.7	309.43	0.33733	0.18828	193.1	239.64	0.31013	0.99998	247.06	279.27	0.17614	0.90665	223.91	264.24	0.23795	0.73495
Appl1_4	Appl1	133.73	79.455	-0.74383	0.50806	196.31	139.26	-0.49239	0.99985	198.72	116.03	-0.77113	0.91343	205.5	167.16	-0.29631	0.93465	262.21	158.03	-0.7269	0.4649	193.76	200.58	0.049653	0.92162	207.39	199.13	-0.058388	0.90659	271.26	243.14	-0.15727	0.68893	137.27	139.81	0.026206	0.97001	211.42	154.47	-0.45028	0.99998	270.5	152.02	-0.82722	0.32273	245.15	179.68	-0.44612	0.52573
Appl1_5	Appl1	170.28	132.42	-0.36036	0.78675	249.97	197.61	-0.3376	0.99985	253.04	200.55	-0.3339	0.99978	261.66	255.56	-0.033904	0.99651	333.88	202.19	-0.72084	0.362	274.95	313.99	0.19094	0.52132	358.48	353.27	-0.021051	0.95852	414.73	360.93	-0.19994	0.5065	228.79	178.87	-0.35334	0.32949	269.21	241.81	-0.15424	0.99998	344.44	269.7	-0.35174	0.73414	312.16	266.72	-0.22617	0.74979
Appl1_6	Appl1	90.937	86.364	-0.073603	0.97968	133.49	140.81	0.07648	0.99985	135.13	126.79	-0.091265	0.99978	139.74	133.72	-0.062982	0.99458	178.3	155.71	-0.19432	0.94476	195.93	225.89	0.20433	0.56698	226.62	263.29	0.21549	0.51839	217.01	265.86	0.29168	0.35872	149.21	137.75	-0.11447	0.84315	143.76	173.96	0.2733	0.99998	183.94	201.01	0.12734	0.95063	166.7	196.47	0.23569	0.78362
Appl1_7	Appl1	33.878	38	0.16115	0.97171	49.732	42.789	-0.21234	0.99985	50.343	58.398	0.21026	0.99978	52.059	50.518	-0.042506	0.99726	66.427	78.436	0.23645	0.95599	59.536	62.799	0.075745	0.93238	104.38	78.914	-0.39913	0.49127	81.982	74.037	-0.1452	0.84216	65.652	69.389	0.078712	0.93077	53.56	48.362	-0.14443	0.99998	68.526	60.245	-0.18296	0.96024	62.105	54.712	-0.17977	0.92522
Appl1_8	Appl1	46.36	35.697	-0.368	0.9161	68.055	59.904	-0.1812	0.99985	68.89	71.461	0.052117	0.99978	71.238	53.49	-0.40677	0.95771	90.9	83.665	-0.11831	0.97906	83.35	77.796	-0.098273	0.89985	127.73	112.84	-0.17738	0.75256	86.804	107.69	0.30786	0.54923	61.673	74.015	0.25934	0.70471	73.292	59.911	-0.2865	0.99998	93.773	86.145	-0.12106	0.97073	84.986	79.581	-0.093661	0.95629
Appl1_9	Appl1	46.36	36.849	-0.32343	0.92873	68.055	66.128	-0.040823	0.99985	68.89	70.693	0.036736	0.99978	71.238	80.235	0.16934	0.98792	90.9	106.9	0.23162	0.94596	92.01	90.918	-0.017038	0.98274	126.36	117.26	-0.10689	0.85862	130.21	144.71	0.15125	0.76526	63.662	94.575	0.56371	0.22641	73.292	70.017	-0.065048	0.99998	93.773	89.523	-0.066186	0.98372	84.986	106.94	0.32802	0.7747
Appl2_1	Appl2	83.805	71.394	-0.22827	0.93334	123.02	132.26	0.10361	0.99985	124.53	144.46	0.21255	0.99978	128.78	142.64	0.14642	0.98486	164.32	199.28	0.27679	0.88787	184.02	208.08	0.17638	0.65219	258.21	227.15	-0.18413	0.62716	231.48	237.25	0.035408	0.94164	123.35	176.3	0.51184	0.11174	132.49	160.24	0.27252	0.99998	169.51	173.42	0.032656	0.98986	153.63	175.33	0.18945	0.8476
Appl2_10	Appl2	31.204	47.212	0.58217	0.79605	45.806	35.009	-0.37834	0.99985	46.368	67.619	0.53469	0.99978	47.949	78.749	0.70419	0.78638	61.183	102.84	0.73974	0.62353	48.711	94.667	0.94445	0.013091	120.87	110.63	-0.1266	0.83379	127.8	119.47	-0.096422	0.87431	81.567	90.977	0.1557	0.82236	49.331	72.904	0.5542	0.99998	63.116	84.456	0.41449	0.86487	57.202	88.286	0.61735	0.53928
Appl2_2	Appl2	26.746	32.243	0.26075	0.956	39.262	56.015	0.5019	0.99985	39.744	35.346	-0.16479	0.99978	41.099	60.919	0.5566	0.91382	52.443	108.07	1.0292	0.30741	77.938	100.29	0.35972	0.47375	63.18	110.63	0.7985	0.038213	98.861	110.21	0.15535	0.78898	55.705	95.603	0.7686	0.063238	42.284	77.235	0.85398	0.99998	54.1	84.456	0.63313	0.72677	49.031	81.447	0.72065	0.46489
Appl2_3	Appl2	115.9	114	-0.023633	0.99282	170.14	129.92	-0.38644	0.99985	172.23	193.64	0.16813	0.99978	178.1	208.02	0.22289	0.95404	227.25	219.62	-0.04906	0.98706	180.77	303.68	0.74518	0.00015723	346.11	309.02	-0.16306	0.62132	337.57	339.9	0.00987	0.98126	196.96	194.29	-0.019557	0.9739	183.23	233.87	0.35036	0.99998	234.43	235.91	0.0090487	0.99711	212.47	251.18	0.24044	0.74029
Appl2_4	Appl2	144.43	178.49	0.30355	0.79527	212.02	314.3	0.56577	0.60923	214.62	303.52	0.49804	0.87892	221.93	286.77	0.36827	0.79281	283.19	437.5	0.62571	0.16416	437.32	384.29	-0.18602	0.48443	542.52	452.83	-0.26017	0.2771	465.37	442.54	-0.072408	0.82357	308.36	387.04	0.32689	0.14362	228.33	295.95	0.37276	0.99998	292.14	345.71	0.24213	0.82436	264.77	327.03	0.30368	0.57782
Appl2_5	Appl2	50.818	84.061	0.71505	0.51298	74.599	96.469	0.36659	0.99985	75.514	71.461	-0.078522	0.99978	78.088	94.35	0.26978	0.96952	99.641	119.69	0.26205	0.93039	134.23	125.6	-0.09512	0.87333	127.73	114.31	-0.15881	0.78102	153.11	123.68	-0.30582	0.53324	145.23	105.88	-0.45221	0.3359	80.339	96.724	0.26476	0.99998	102.79	87.271	-0.23365	0.93627	93.158	91.394	-0.027282	0.98721
Appl2_6	Appl2	31.204	32.243	0.045801	0.99521	45.806	36.565	-0.31731	0.99985	46.368	57.63	0.30771	0.99978	47.949	46.061	-0.05675	0.99618	61.183	97.028	0.65667	0.71796	50.876	53.426	0.069227	0.94363	103.01	30.975	-1.7017	0.01148	74.748	36.177	-1.0268	0.15729	55.705	85.837	0.61485	0.20155	49.331	41.144	-0.25613	0.99998	63.116	23.648	-1.3792	0.58191	57.202	26.734	-1.0694	0.52868
Appl2_7	Appl2	103.42	134.73	0.37834	0.76484	151.81	202.27	0.41165	0.99985	153.68	201.32	0.38737	0.99978	158.92	225.1	0.49967	0.67123	202.78	247.51	0.28629	0.85615	281.44	223.08	-0.33396	0.2917	359.85	314.92	-0.19185	0.54255	365.3	214.54	-0.76508	0.0089448	232.77	218.96	-0.087809	0.84959	163.5	171.79	0.070984	0.99998	209.19	240.42	0.19987	0.89946	189.58	158.54	-0.25651	0.78974
Appl2_8	Appl2	98.961	104.79	0.081749	0.97551	145.27	101.14	-0.51813	0.99985	147.05	170.58	0.2128	0.99978	152.07	158.98	0.06377	0.9941	194.04	178.37	-0.12083	0.96719	140.72	245.57	0.79896	0.00028975	304.91	245.59	-0.31099	0.33801	258	269.23	0.0612	0.88636	181.04	157.8	-0.19708	0.67132	156.45	189.12	0.27199	0.99998	200.17	187.49	-0.093904	0.96655	181.41	198.95	0.13245	0.89326
Appl2_9	Appl2	78.455	107.09	0.44404	0.74073	115.17	114.36	-0.010054	0.99985	116.58	126.02	0.11134	0.99978	120.56	171.61	0.50591	0.75391	153.83	222.52	0.52973	0.59034	159.12	210.89	0.40415	0.18964	225.25	295.74	0.3913	0.14693	278.5	271.75	-0.03526	0.93837	185.02	196.86	0.089032	0.85643	124.03	162.41	0.38619	0.99998	158.69	225.78	0.50599	0.57046	143.82	200.82	0.47877	0.4444
Aprt_1	Aprt	25.855	39.152	0.58029	0.82783	37.954	46.679	0.29159	0.99985	38.42	57.63	0.57273	0.99978	39.729	54.976	0.45874	0.9516	50.694	48.804	-0.053738	0.9908	64.948	89.981	0.46423	0.35183	103.01	97.352	-0.080705	0.90672	89.216	100.96	0.17655	0.76621	67.641	43.176	-0.63583	0.39194	40.874	69.295	0.74735	0.99998	52.297	74.321	0.49902	0.83587	47.396	74.608	0.64364	0.56332
Aprt_10	Aprt	73.998	96.728	0.38192	0.81733	108.63	111.25	0.034139	0.99985	109.96	97.587	-0.17057	0.99978	113.71	106.24	-0.097155	0.99273	145.09	151.06	0.057783	0.98733	154.79	120.91	-0.3538	0.43636	174.43	165.94	-0.071569	0.8928	172.4	162.38	-0.08593	0.87128	167.11	133.64	-0.32034	0.47621	116.99	93.115	-0.32611	0.99998	149.68	126.68	-0.23887	0.91629	135.65	119.99	-0.17557	0.88892
Aprt_2	Aprt	43.685	77.152	0.80648	0.44415	64.129	86.356	0.42361	0.99985	64.916	82.219	0.33628	0.99978	67.128	89.15	0.40407	0.93484	85.656	139.44	0.69659	0.55329	120.15	92.792	-0.3693	0.4849	146.96	117.26	-0.3232	0.50704	144.67	166.58	0.20213	0.65248	133.29	123.36	-0.11088	0.8592	69.064	71.46	0.048527	0.99998	88.363	89.523	0.018612	0.99687	80.083	123.1	0.61406	0.43736
Aprt_3	Aprt	104.31	96.728	-0.1078	0.96802	153.12	114.36	-0.41791	0.99985	155	162.9	0.071248	0.99978	160.29	163.44	0.027952	0.99766	204.53	206.26	0.012097	0.99663	159.12	205.27	0.36534	0.2571	291.18	254.44	-0.19384	0.58426	265.24	275.11	0.052563	0.903	167.11	182.47	0.12609	0.79078	164.91	158.08	-0.060631	0.99998	210.99	194.25	-0.11868	0.95516	191.22	203.31	0.087976	0.93323
Aprt_4	Aprt	145.32	155.46	0.096617	0.96296	213.33	241.17	0.17624	0.99985	215.94	213.61	-0.015574	0.99978	223.3	280.82	0.32933	0.84765	284.94	310.26	0.1224	0.95283	335.57	348.67	0.055127	0.88068	381.82	497.08	0.3797	0.060934	455.72	434.97	-0.067101	0.84006	268.58	274.47	0.031223	0.94707	229.74	268.52	0.2241	0.99998	293.94	379.49	0.36742	0.61541	266.4	321.43	0.27001	0.64282
Aprt_5	Aprt	105.2	80.606	-0.38005	0.84562	154.43	143.15	-0.10873	0.99985	156.33	112.19	-0.47507	0.99978	161.66	152.3	-0.085489	0.99249	206.27	163.26	-0.33554	0.86689	199.17	185.58	-0.10142	0.83035	200.53	277.3	0.46569	0.081806	247.15	246.51	-0.0037374	0.99377	139.26	144.43	0.052232	0.93458	166.32	142.92	-0.2173	0.99998	212.79	211.7	-0.0073709	0.99776	192.85	182.17	-0.08181	0.94226
Aprt_6	Aprt	82.021	100.18	0.2854	0.8838	120.4	126.03	0.065375	0.99985	121.88	167.51	0.45556	0.99978	126.04	174.59	0.46692	0.79648	160.82	178.37	0.1485	0.95787	175.36	157.47	-0.15435	0.74649	299.42	259.6	-0.2051	0.55307	283.32	259.97	-0.12363	0.7524	173.08	157.8	-0.13259	0.7966	129.67	121.27	-0.095909	0.99998	165.91	198.19	0.25511	0.87607	150.36	192.11	0.35147	0.63769
Aprt_7	Aprt	73.998	59.879	-0.3009	0.91309	108.63	118.25	0.12143	0.99985	109.96	86.061	-0.34994	0.99978	113.71	76.52	-0.56531	0.87913	145.09	108.07	-0.42166	0.86151	164.54	142.47	-0.2064	0.66347	153.83	111.36	-0.46249	0.31782	124.18	148.07	0.25204	0.57829	103.45	95.603	-0.11269	0.87522	116.99	109.72	-0.091731	0.99998	149.68	85.019	-0.80872	0.57449	135.65	109.42	-0.30744	0.79005
Aprt_8	Aprt	83.805	118.61	0.49608	0.6557	123.02	135.37	0.13691	0.99985	124.53	115.26	-0.11071	0.99978	128.78	127.78	-0.011108	0.99875	164.32	203.93	0.30989	0.86056	188.35	196.83	0.063228	0.89888	206.02	209.45	0.023728	0.96329	207.37	210.33	0.020393	0.96874	204.91	180.41	-0.18276	0.67548	132.49	151.58	0.19287	0.99998	169.51	159.9	-0.083685	0.97354	153.63	155.43	0.016727	0.99003
Aprt_9	Aprt	124.82	150.85	0.27133	0.85232	183.22	188.27	0.038988	0.99985	185.47	192.1	0.050375	0.99978	191.8	219.16	0.19148	0.96453	244.73	261.45	0.094968	0.96961	261.96	362.73	0.46806	0.024724	343.37	426.28	0.31124	0.18062	355.66	384.49	0.11215	0.72633	260.62	231.3	-0.17149	0.64943	197.32	279.34	0.49934	0.99998	252.47	325.44	0.36501	0.66684	228.81	284.13	0.31118	0.6027
Aptx_1	Aptx	83.805	100.18	0.25474	0.90233	123.02	160.26	0.37882	0.99985	124.53	166.74	0.41819	0.99978	128.78	127.78	-0.011108	0.99875	164.32	184.18	0.16365	0.95075	222.99	190.27	-0.2278	0.55741	298.04	249.28	-0.25681	0.44476	207.37	285.21	0.45796	0.092955	173.08	162.94	-0.086631	0.87548	132.49	146.53	0.14428	0.99998	169.51	190.31	0.16601	0.93325	153.63	210.77	0.45366	0.46458
Aptx_10	Aptx	100.74	127.82	0.3404	0.81055	147.89	143.15	-0.046679	0.99985	149.7	149.07	-0.0060848	0.99978	154.81	169.38	0.12904	0.98579	197.53	211.49	0.097982	0.97277	199.17	183.71	-0.11599	0.80224	266.45	286.89	0.10624	0.7746	274.88	282.69	0.040254	0.92674	220.83	187.09	-0.23799	0.54271	159.27	141.48	-0.16977	0.99998	203.78	219.02	0.10361	0.95943	184.68	208.9	0.17688	0.84404
Aptx_2	Aptx	107.88	77.152	-0.47833	0.77858	158.36	109.7	-0.52568	0.99985	160.3	123.71	-0.37116	0.99978	165.77	115.15	-0.52181	0.83908	211.52	204.51	-0.048354	0.98779	152.63	185.58	0.28039	0.44755	221.13	272.88	0.30215	0.31645	186.87	173.31	-0.10805	0.82645	133.29	180.93	0.43797	0.18918	170.54	142.92	-0.25331	0.99998	218.2	208.32	-0.066521	0.97579	197.76	128.08	-0.62278	0.41661
Aptx_3	Aptx	45.468	34.546	-0.38658	0.91114	66.746	78.576	0.23219	0.99985	67.565	91.439	0.43103	0.99978	69.868	96.579	0.46143	0.90285	89.152	122.59	0.45515	0.82314	109.33	90.918	-0.2634	0.6528	163.44	113.58	-0.52127	0.24131	156.73	140.5	-0.15664	0.76272	59.683	108.45	0.85094	0.019137	71.882	70.017	-0.037414	0.99998	91.97	86.708	-0.084049	0.98002	83.352	103.83	0.31354	0.79182
Aptx_4	Aptx	93.611	63.334	-0.55644	0.75535	137.42	150.15	0.12694	0.99985	139.11	159.06	0.19209	0.99978	143.85	139.67	-0.042229	0.99675	183.55	185.34	0.013937	0.99663	208.92	181.84	-0.19927	0.63014	284.31	278.04	-0.032038	0.94298	226.66	243.14	0.10088	0.80902	109.42	163.96	0.57916	0.072935	147.99	140.03	-0.079212	0.99998	189.35	212.27	0.16401	0.9299	171.61	179.68	0.065945	0.95454
Aptx_5	Aptx	46.36	40.303	-0.19741	0.95924	68.055	70.796	0.056163	0.99985	68.89	60.704	-0.17974	0.99978	71.238	79.492	0.15608	0.9891	90.9	92.961	0.031986	0.99501	98.505	135.91	0.46037	0.23596	108.5	181.43	0.73634	0.013217	129	229.68	0.82739	0.0011376	69.631	82.239	0.23697	0.71955	73.292	104.66	0.50821	0.99998	93.773	138.51	0.5578	0.66392	84.986	169.73	0.98956	0.048287
Aptx_6	Aptx	115.01	108.24	-0.086689	0.97288	168.83	142.37	-0.24433	0.99985	170.9	164.44	-0.05529	0.99978	176.73	159.73	-0.14504	0.98328	225.5	220.2	-0.034175	0.99132	198.09	224.01	0.17658	0.63717	293.92	366.54	0.31758	0.20708	259.21	330.64	0.34996	0.1943	187.01	194.8	0.058615	0.9126	181.82	172.52	-0.075364	0.99998	232.63	279.83	0.26548	0.82804	210.83	244.34	0.21186	0.78316
Aptx_7	Aptx	44.577	25.333	-0.79141	0.77858	65.437	70.796	0.11191	0.99985	66.241	84.524	0.347	0.99978	68.498	72.063	0.072159	0.99611	87.404	100.51	0.19949	0.95787	98.505	95.604	-0.042676	0.95506	151.08	134.23	-0.16946	0.74288	116.94	158.17	0.43246	0.2573	43.768	88.921	1.0062	0.0087849	70.473	73.626	0.062275	0.99998	90.166	102.47	0.18269	0.94983	81.718	116.89	0.51112	0.56904
Aptx_8	Aptx	22.288	16.121	-0.44382	0.92113	32.719	31.897	-0.035585	0.99985	33.12	32.273	-0.036288	0.99978	34.249	28.231	-0.2701	0.98305	43.702	45.318	0.05124	0.99692	44.381	61.862	0.47008	0.44885	57.686	42.038	-0.44739	0.57584	45.813	39.542	-0.20749	0.82622	27.852	40.092	0.51016	0.52852	35.237	47.64	0.42471	0.99998	45.083	32.093	-0.4777	0.90005	40.859	29.221	-0.46997	0.82309
Aptx_9	Aptx	25.855	12.667	-0.9745	0.78644	37.954	35.009	-0.1134	0.99985	38.42	35.346	-0.1171	0.99978	39.729	42.346	0.089848	0.99766	50.694	36.603	-0.45915	0.92179	48.711	37.492	-0.36901	0.68397	63.18	44.988	-0.48085	0.52555	68.72	21.033	-1.6619	0.051565	21.884	32.382	0.54472	0.54725	40.874	28.873	-0.48723	0.99998	52.297	34.345	-0.59252	0.86475	47.396	15.543	-1.5487	0.41496
Aqp1_1	Aqp1	65.974	85.213	0.3643	0.84857	96.847	139.26	0.51948	0.99985	98.036	100.66	0.03773	0.99978	101.38	96.579	-0.069256	0.9949	129.36	136.54	0.077327	0.98415	193.76	170.59	-0.18276	0.67765	179.92	254.44	0.49761	0.071307	156.73	216.22	0.46171	0.14428	147.22	120.79	-0.28335	0.56421	104.3	131.37	0.33009	0.99998	133.45	194.25	0.53828	0.57925	120.94	159.78	0.39893	0.6205
Aqp1_10	Aqp1	31.204	24.182	-0.35484	0.93265	45.806	38.121	-0.25876	0.99985	46.368	27.662	-0.72477	0.99978	47.949	50.518	0.073809	0.99766	61.183	30.793	-0.9678	0.76617	53.041	20.621	-1.3217	0.13941	49.445	50.151	0.020049	0.98419	81.982	56.369	-0.53252	0.42207	41.778	27.242	-0.59905	0.54564	49.331	15.88	-1.5761	0.99998	63.116	38.287	-0.70665	0.81363	57.202	41.656	-0.44833	0.8063
Aqp1_2	Aqp1	183.66	314.37	0.77218	0.039195	269.6	331.42	0.29683	0.99985	272.91	375.75	0.45989	0.85146	282.21	456.15	0.69078	0.10134	360.11	507.22	0.49302	0.29576	461.13	498.64	0.11259	0.66227	671.63	637.21	-0.075774	0.76829	740.25	618.38	-0.25914	0.21941	543.12	448.72	-0.2749	0.20244	290.35	384.01	0.40214	0.99998	371.49	486.47	0.38812	0.48238	336.68	456.97	0.43961	0.21766
Aqp1_3	Aqp1	79.347	138.18	0.79266	0.22463	116.48	129.14	0.14772	0.99985	117.91	126.02	0.095178	0.99978	121.93	155.27	0.34623	0.91382	155.58	203.35	0.38416	0.79531	179.69	186.52	0.053547	0.91807	225.25	229.37	0.026018	0.95771	251.97	287.73	0.19076	0.57217	238.73	179.9	-0.40626	0.23887	125.44	143.64	0.19402	0.99998	160.5	175.11	0.12494	0.95516	145.46	212.63	0.54464	0.33349
Aqp1_4	Aqp1	131.06	125.52	-0.061833	0.97968	192.39	135.37	-0.50397	0.99985	194.75	133.7	-0.53923	0.99978	201.39	163.44	-0.29953	0.9347	256.97	224.85	-0.19184	0.93003	188.35	195.9	0.056376	0.91073	238.98	237.48	-0.0090747	0.98573	265.24	296.99	0.16256	0.63745	216.85	198.92	-0.12394	0.78454	207.19	150.86	-0.45516	0.99998	265.09	181.3	-0.5456	0.595	240.25	219.47	-0.12994	0.88961
Aqp1_5	Aqp1	140.86	104.79	-0.42332	0.7688	206.78	168.82	-0.29105	0.99985	209.32	168.28	-0.31318	0.99978	216.46	156.01	-0.46984	0.8208	276.2	227.75	-0.27712	0.87335	234.9	190.27	-0.30253	0.3998	300.79	278.78	-0.10925	0.77238	253.18	230.52	-0.13469	0.74297	181.04	201.49	0.15357	0.71802	222.69	146.53	-0.60053	0.99998	284.93	212.83	-0.41918	0.70588	258.23	170.35	-0.59724	0.34668
Aqp1_6	Aqp1	113.23	103.64	-0.12649	0.96086	166.21	180.49	0.11823	0.99985	168.25	172.12	0.032619	0.99978	173.99	205.04	0.23572	0.94923	222.01	240.54	0.11515	0.96305	251.13	227.76	-0.14033	0.72052	307.66	324.51	0.076676	0.8349	332.75	280.16	-0.24736	0.45145	179.05	212.79	0.24782	0.491	179	175.4	-0.029137	0.99998	229.02	247.74	0.11285	0.95248	207.56	207.04	-0.0036487	0.99715
Aqp1_7	Aqp1	38.336	51.818	0.42519	0.86957	56.276	82.466	0.54325	0.99985	56.967	82.987	0.53494	0.99978	58.909	71.32	0.27163	0.9757	75.168	119.69	0.66402	0.64658	114.74	126.54	0.13999	0.80004	148.33	181.43	0.28878	0.45071	115.74	131.25	0.17995	0.72658	89.525	105.88	0.23964	0.67053	60.607	97.446	0.67624	0.99998	77.543	138.51	0.82879	0.35765	70.277	96.99	0.45919	0.66929
Aqp1_8	Aqp1	59.733	96.728	0.68629	0.49037	87.686	121.36	0.46441	0.99985	88.762	103.73	0.22255	0.99978	91.788	110.69	0.26755	0.96453	117.12	169.07	0.52587	0.68718	168.87	145.28	-0.21565	0.64245	185.42	275.09	0.56661	0.025665	179.64	250.72	0.4787	0.097947	167.11	149.57	-0.15898	0.7543	94.434	111.88	0.24225	0.99998	120.82	210.01	0.79255	0.22678	109.5	185.28	0.75337	0.15335
Aqp1_9	Aqp1	117.68	181.94	0.62426	0.31078	172.75	220.95	0.35316	0.99985	174.88	204.39	0.22384	0.99978	180.84	229.56	0.34251	0.86862	230.75	264.94	0.19854	0.91699	307.42	316.81	0.043248	0.91391	365.34	389.41	0.091782	0.7766	372.54	315.5	-0.23905	0.44083	314.33	234.38	-0.42187	0.1407	186.05	243.98	0.38922	0.99998	238.04	297.29	0.31945	0.7536	215.73	233.15	0.1115	0.90481
Aqp10_1	Aqp10	92.72	81.758	-0.17946	0.94674	136.11	172.71	0.34136	0.99985	137.78	159.83	0.21271	0.99978	142.48	167.16	0.22899	0.9598	181.8	173.72	-0.065226	0.98463	240.31	221.2	-0.119	0.77372	285.68	249.28	-0.19591	0.58359	271.26	282.69	0.059293	0.88757	141.25	153.68	0.12089	0.82153	146.58	170.35	0.21541	0.99998	187.55	190.31	0.020977	0.9933	169.97	208.9	0.29594	0.69516
Aqp10_10	Aqp10	99.852	85.213	-0.22627	0.92666	146.58	120.59	-0.27951	0.99985	148.38	137.54	-0.10864	0.99978	153.44	127.78	-0.26209	0.9598	195.79	153.39	-0.35009	0.86471	167.78	147.16	-0.18805	0.6923	245.85	214.62	-0.19518	0.61554	207.37	171.63	-0.27143	0.51999	147.22	135.69	-0.11678	0.84094	157.86	113.33	-0.4746	0.99998	201.97	163.84	-0.30018	0.86271	183.05	126.83	-0.52582	0.53018
Aqp10_2	Aqp10	69.54	96.728	0.47033	0.7389	102.08	104.25	0.030013	0.99985	103.34	106.04	0.03691	0.99978	106.86	151.55	0.5002	0.79702	136.35	185.34	0.44008	0.75693	145.05	240.89	0.72785	0.0016445	189.54	329.67	0.7953	9.3726e-05	245.95	334.85	0.44362	0.078075	167.11	163.96	-0.027283	0.96595	109.94	185.51	0.74949	0.79673	140.66	251.68	0.83488	0.13075	127.48	247.45	0.95141	0.017838
Aqp10_3	Aqp10	52.601	63.334	0.26332	0.92646	77.216	70.796	-0.12356	0.99985	78.164	72.998	-0.097358	0.99978	80.828	101.04	0.31842	0.95466	103.14	119.11	0.20582	0.95001	98.505	101.23	0.038957	0.95786	130.48	139.39	0.094599	0.86489	163.96	151.44	-0.11392	0.82827	109.42	105.37	-0.05392	0.94353	83.158	77.957	-0.092042	0.99998	106.4	106.41	0.00024559	0.99974	96.427	111.91	0.2128	0.86596
Aqp10_4	Aqp10	132.84	142.79	0.10345	0.96234	195	181.27	-0.10481	0.99985	197.4	220.53	0.15912	0.99978	204.13	202.82	-0.0092365	0.99875	260.46	330.59	0.34279	0.74108	252.22	225.89	-0.15838	0.68003	394.19	376.87	-0.064646	0.85327	329.13	314.66	-0.064691	0.86958	246.69	292.46	0.24463	0.40618	210.01	173.96	-0.27029	0.99998	268.7	287.71	0.098306	0.95516	243.52	232.53	-0.066355	0.94757
Aqp10_5	Aqp10	52.601	119.76	1.1718	0.05044	77.216	72.352	-0.092628	0.99985	78.164	89.903	0.19948	0.99978	80.828	104.75	0.37001	0.9353	103.14	162.1	0.64728	0.5533	100.67	132.16	0.38926	0.34813	160.7	159.3	-0.012485	0.98367	169.99	149.76	-0.18171	0.70956	206.9	143.4	-0.52579	0.15122	83.158	101.78	0.28834	0.99998	106.4	121.62	0.19121	0.93988	96.427	110.67	0.19682	0.87883
Aqp10_6	Aqp10	119.47	108.24	-0.14109	0.95421	175.37	158.71	-0.14319	0.99985	177.52	150.61	-0.2358	0.99978	183.58	124.81	-0.55297	0.79491	234.24	232.4	-0.011339	0.99663	220.82	300.87	0.44453	0.063838	269.2	370.23	0.45829	0.044412	202.54	265.02	0.38619	0.19309	187.01	205.6	0.13603	0.75394	188.87	231.7	0.29351	0.99998	241.65	282.65	0.22524	0.86608	219	195.84	-0.16047	0.86695
Aqp10_7	Aqp10	73.106	100.18	0.44929	0.75074	107.32	96.469	-0.15224	0.99985	108.63	106.81	-0.024245	0.99978	112.34	142.64	0.34183	0.92386	143.34	150.48	0.069627	0.98478	134.23	171.53	0.35144	0.33447	190.91	261.82	0.45361	0.10318	231.48	320.55	0.46793	0.065407	173.08	133.12	-0.37619	0.38058	115.58	132.09	0.19117	0.99998	147.87	199.88	0.43225	0.70525	134.02	236.88	0.81709	0.058832
Aqp10_8	Aqp10	52.601	81.758	0.62665	0.62167	77.216	63.794	-0.2716	0.99985	78.164	88.366	0.17488	0.99978	80.828	115.15	0.50535	0.8518	103.14	141.18	0.44928	0.80399	88.762	119.04	0.41929	0.33254	157.95	216.83	0.45463	0.14166	186.87	173.31	-0.10805	0.82645	141.25	124.9	-0.17615	0.75011	83.158	91.671	0.13902	0.99998	106.4	165.53	0.63287	0.51473	96.427	128.08	0.40583	0.66378
Aqp10_9	Aqp10	114.12	78.303	-0.53764	0.72566	167.52	129.14	-0.3728	0.99985	169.58	152.14	-0.15553	0.99978	175.36	142.64	-0.29603	0.94486	223.75	166.17	-0.42706	0.793	179.69	220.26	0.29226	0.37451	271.95	289.84	0.091616	0.80906	231.48	247.35	0.095282	0.81917	135.28	147	0.11902	0.82818	180.41	169.63	-0.088407	0.99998	230.83	221.27	-0.060697	0.97741	209.2	182.79	-0.1937	0.83973
Aqp11_1	Aqp11	139.97	156.61	0.16093	0.93058	205.47	297.19	0.53027	0.72423	208	255.11	0.29328	0.99978	215.09	231.05	0.10282	0.98778	274.45	328.85	0.26002	0.84483	413.5	327.12	-0.33717	0.17623	455.99	425.54	-0.099472	0.74403	374.95	365.98	-0.034834	0.9293	270.57	290.92	0.10428	0.78149	221.29	251.92	0.18624	0.99998	283.12	324.87	0.1978	0.87773	256.59	270.45	0.075604	0.93384
Aqp11_10	Aqp11	95.395	95.576	0.0027166	0.99946	140.04	154.04	0.13658	0.99985	141.75	170.58	0.26538	0.99978	146.59	155.27	0.082475	0.99272	187.05	244.02	0.38183	0.75974	214.33	251.2	0.228	0.48393	304.91	307.54	0.012361	0.97761	251.97	291.1	0.20747	0.52815	165.12	215.88	0.38462	0.21633	150.81	193.45	0.3571	0.99998	192.96	234.79	0.28176	0.83496	174.88	215.12	0.29727	0.68708
Aqp11_2	Aqp11	62.408	95.576	0.60701	0.59142	91.612	131.48	0.51648	0.99985	92.737	109.11	0.23229	0.99978	95.898	86.921	-0.14025	0.9891	122.37	131.31	0.10094	0.97853	182.94	171.53	-0.092404	0.85453	195.03	226.42	0.21424	0.55698	141.06	166.58	0.23841	0.58032	165.12	116.16	-0.50375	0.23799	98.662	132.09	0.41732	0.99998	126.23	172.85	0.4504	0.72008	114.4	123.1	0.10483	0.93851
Aqp11_3	Aqp11	106.98	141.64	0.40152	0.72607	157.05	185.16	0.23616	0.99985	158.98	191.33	0.26573	0.99978	164.4	200.59	0.28548	0.92598	209.77	238.21	0.18262	0.93213	257.63	261.51	0.021475	0.96411	341.99	424.81	0.31202	0.18005	325.52	390.38	0.2614	0.32318	244.7	210.74	-0.21463	0.56576	169.14	201.39	0.25044	0.99998	216.4	324.31	0.58147	0.30803	196.12	288.48	0.55439	0.2134
Aqp11_4	Aqp11	123.03	126.67	0.041674	0.98641	180.61	160.26	-0.1714	0.99985	182.82	215.92	0.23884	0.99978	189.06	164.18	-0.20234	0.96952	241.24	191.73	-0.32982	0.85306	222.99	247.45	0.14951	0.68348	385.94	258.87	-0.57436	0.035571	266.44	233.89	-0.18724	0.62819	218.84	169.62	-0.36568	0.32431	194.51	190.56	-0.029407	0.99998	248.86	197.63	-0.33105	0.81392	225.54	172.84	-0.382	0.62336
Aqp11_5	Aqp11	160.48	123.21	-0.37851	0.78163	235.57	220.95	-0.092085	0.99985	238.47	252.03	0.079515	0.99978	246.59	249.62	0.017523	0.99816	314.66	271.33	-0.213	0.90633	307.42	322.43	0.068554	0.85302	450.5	331.14	-0.44292	0.07975	405.09	350.83	-0.20689	0.49457	212.87	240.04	0.17251	0.63799	253.7	248.31	-0.030895	0.99998	324.6	252.81	-0.35938	0.7383	294.18	259.26	-0.18165	0.815
Aqp11_6	Aqp11	54.384	39.152	-0.464	0.87623	79.834	77.798	-0.036797	0.99985	80.813	80.682	-0.0023225	0.99978	83.568	70.577	-0.24062	0.97948	106.63	108.07	0.019089	0.99663	108.25	97.479	-0.1497	0.81308	144.21	103.25	-0.47811	0.31858	114.53	100.96	-0.18032	0.76401	67.641	95.603	0.49299	0.30936	85.977	75.069	-0.19332	0.99998	110	78.826	-0.47567	0.83687	99.696	74.608	-0.4134	0.75694
Aqp11_7	Aqp11	24.072	20.727	-0.20654	0.96275	35.336	42.789	0.26916	0.99985	35.77	59.167	0.71044	0.99978	36.989	32.688	-0.17334	0.98916	47.198	64.491	0.44232	0.90653	59.536	56.238	-0.080818	0.93182	105.76	74.489	-0.5	0.37933	53.047	83.292	0.64117	0.18658	35.81	57.053	0.65728	0.28115	38.055	43.309	0.18209	0.99998	48.69	56.867	0.21979	0.95781	44.128	61.551	0.47103	0.74901
Aqp11_8	Aqp11	125.71	109.39	-0.19883	0.92764	184.53	145.48	-0.34095	0.99985	186.8	156.75	-0.25151	0.99978	193.17	161.96	-0.25281	0.95404	246.48	215.55	-0.19259	0.93172	202.42	228.7	0.17528	0.63595	280.19	303.85	0.11659	0.74072	262.82	293.62	0.1593	0.64806	189	190.69	0.01281	0.98407	198.73	176.12	-0.17332	0.99998	254.27	231.97	-0.13186	0.94391	230.44	216.98	-0.086442	0.93211
Aqp11_9	Aqp11	66.865	66.788	-0.0016405	0.99946	98.156	87.912	-0.15733	0.99985	99.361	89.134	-0.15505	0.99978	102.75	91.379	-0.16745	0.98678	131.11	137.7	0.070247	0.9853	122.32	112.48	-0.12001	0.84417	159.32	152.66	-0.061188	0.91417	148.29	207.81	0.48405	0.12943	115.39	121.82	0.077565	0.90815	105.71	86.619	-0.28438	0.99998	135.25	116.55	-0.21299	0.93252	122.58	153.57	0.32283	0.72093
Aqp2_1	Aqp2	32.095	42.606	0.39791	0.8998	47.115	63.794	0.42938	0.99985	47.693	88.366	0.876	0.91933	49.319	60.176	0.28187	0.97819	62.931	72.045	0.19226	0.96845	88.762	93.73	0.077706	0.91402	157.95	130.54	-0.27307	0.56705	97.655	129.56	0.4043	0.35001	73.61	63.735	-0.20481	0.79865	50.741	72.182	0.5002	0.99998	64.92	99.658	0.61068	0.7041	58.837	95.746	0.69318	0.43795
Aqp2_10	Aqp2	53.492	66.788	0.31498	0.90026	78.525	70.018	-0.16322	0.99985	79.489	80.682	0.02123	0.99978	82.198	72.806	-0.17282	0.98792	104.89	109.23	0.058002	0.98974	97.422	119.04	0.28642	0.55313	144.21	196.18	0.44132	0.18062	118.15	176.68	0.57649	0.08324	115.39	96.631	-0.25353	0.66669	84.568	91.671	0.11506	0.99998	108.2	149.77	0.46537	0.73751	98.061	130.56	0.40936	0.65512
Aqp2_2	Aqp2	123.92	137.03	0.14394	0.94441	181.92	190.6	0.066954	0.99985	184.15	195.17	0.083444	0.99978	190.43	225.1	0.2402	0.94247	242.98	248.67	0.033236	0.99119	265.2	239.01	-0.14944	0.69023	348.86	337.04	-0.049576	0.89826	365.3	387.85	0.086191	0.79742	236.74	219.99	-0.10543	0.81295	195.92	184.06	-0.089545	0.99998	250.66	257.31	0.03761	0.9852	227.18	286.62	0.33401	0.56117
Aqp2_3	Aqp2	82.913	63.334	-0.38332	0.86957	121.71	150.15	0.30069	0.99985	123.21	106.81	-0.20429	0.99978	127.41	110.69	-0.20117	0.97819	162.57	126.66	-0.35763	0.88069	208.92	176.21	-0.24434	0.5402	190.91	184.38	-0.049977	0.9246	179.64	169.11	-0.086649	0.86743	109.42	112.05	0.033975	0.96495	131.08	135.7	0.049629	0.99998	167.71	140.76	-0.25109	0.90444	151.99	124.97	-0.28043	0.79695
Aqp2_4	Aqp2	40.119	26.485	-0.58117	0.86209	58.894	63.794	0.11346	0.99985	59.617	66.082	0.14622	0.99978	61.649	54.976	-0.16248	0.98965	78.664	81.341	0.047679	0.99353	88.762	99.354	0.16091	0.7955	118.12	92.189	-0.35416	0.51635	89.216	120.31	0.42725	0.33572	45.757	71.959	0.6419	0.22615	63.426	76.513	0.2668	0.99998	81.15	70.38	-0.20274	0.9528	73.546	88.907	0.27031	0.84402
Aqp2_5	Aqp2	106.09	103.64	-0.033473	0.98972	155.74	144.7	-0.10534	0.99985	157.65	141.39	-0.15607	0.99978	163.03	141.15	-0.20647	0.97311	208.02	227.17	0.12647	0.9598	201.34	230.58	0.19471	0.58747	252.72	352.53	0.47861	0.038719	229.07	242.3	0.080697	0.85192	179.05	200.97	0.16575	0.69228	167.73	177.57	0.081793	0.99998	214.6	269.13	0.32534	0.76634	194.49	179.06	-0.11862	0.91274
Aqp2_6	Aqp2	90.045	72.546	-0.30794	0.8972	132.18	126.03	-0.068216	0.99985	133.81	129.09	-0.051363	0.99978	138.37	148.58	0.10206	0.99038	176.56	181.27	0.037825	0.99129	175.36	165.9	-0.079524	0.88	230.74	255.92	0.14878	0.68519	241.12	246.51	0.031741	0.94701	125.34	160.37	0.35308	0.36193	142.36	127.76	-0.15489	0.99998	182.14	195.38	0.10069	0.9627	165.07	182.17	0.14137	0.89022
Aqp2_7	Aqp2	43.685	36.849	-0.23956	0.95082	64.129	75.464	0.23149	0.99985	64.916	45.336	-0.5085	0.99978	67.128	37.146	-0.83673	0.85382	85.656	65.072	-0.39125	0.9165	105	83.42	-0.32841	0.57212	81.035	100.3	0.30435	0.56354	60.281	77.402	0.35546	0.54839	63.662	57.567	-0.14283	0.87708	69.064	64.242	-0.10286	0.99998	88.363	76.574	-0.20411	0.95029	80.083	57.199	-0.47841	0.74948
Aqp2_8	Aqp2	95.395	67.94	-0.48362	0.79778	140.04	103.47	-0.43296	0.99985	141.75	96.818	-0.54536	0.99978	146.59	145.61	-0.0095622	0.999	187.05	117.36	-0.66786	0.64983	143.97	167.78	0.21937	0.60309	173.06	179.95	0.056054	0.91513	236.3	205.28	-0.20208	0.6208	117.38	103.83	-0.17538	0.77761	150.81	129.21	-0.22149	0.99998	192.96	137.38	-0.48708	0.73656	174.88	151.7	-0.20384	0.84745
Aqp2_9	Aqp2	139.08	139.33	0.0026148	0.99915	204.16	218.61	0.098177	0.99985	206.67	245.12	0.24506	0.99978	213.72	247.39	0.21019	0.9516	272.7	321.88	0.23838	0.86846	304.17	359.92	0.24206	0.34384	438.14	387.93	-0.17515	0.54006	401.47	402.16	0.002453	0.99487	240.72	284.75	0.24141	0.42224	219.88	277.18	0.33278	0.99998	281.32	296.16	0.073909	0.96699	254.96	297.19	0.2203	0.74111
Aqp3_1	Aqp3	158.69	162.36	0.032786	0.98797	232.96	213.94	-0.12228	0.99985	235.82	224.37	-0.071458	0.99978	243.85	226.59	-0.10549	0.98743	311.16	260.87	-0.25343	0.87819	297.68	312.12	0.068121	0.85669	401.05	418.17	0.060147	0.85712	367.71	416.46	0.17913	0.52256	280.51	230.78	-0.28042	0.39489	250.88	240.37	-0.061534	0.99998	320.99	319.24	-0.0078554	0.99711	290.91	307.76	0.080921	0.92315
Aqp3_10	Aqp3	116.79	116.3	-0.0059875	0.99795	171.45	194.49	0.18099	0.99985	173.55	204.39	0.23475	0.99978	179.47	202.82	0.17554	0.97179	229	248.67	0.11839	0.96073	270.62	297.12	0.13433	0.68974	365.34	341.47	-0.097225	0.77845	329.13	293.62	-0.16417	0.64067	200.93	219.99	0.13009	0.75743	184.64	228.82	0.30799	0.99998	236.24	260.69	0.14152	0.93394	214.1	216.98	0.019211	0.98655
Aqp3_2	Aqp3	156.91	152	-0.04557	0.98346	230.34	160.26	-0.52059	0.99985	233.17	245.89	0.076318	0.99978	241.11	304.6	0.33594	0.82206	307.66	289.92	-0.085404	0.97203	222.99	338.36	0.59941	0.0026328	439.51	470.53	0.098182	0.73124	494.3	477.03	-0.051199	0.87655	262.61	256.48	-0.03391	0.94488	248.07	260.58	0.070716	0.99998	317.39	359.22	0.1781	0.88745	287.65	352.52	0.29249	0.5782
Aqp3_3	Aqp3	77.564	88.667	0.19071	0.93986	113.86	140.81	0.30411	0.99985	115.26	156.75	0.44033	0.99978	119.19	185.73	0.63566	0.53885	152.08	185.34	0.28362	0.89042	195.93	191.21	-0.034986	0.94808	280.19	244.12	-0.19807	0.58286	301.4	207.81	-0.5343	0.10214	153.19	163.96	0.097468	0.85643	122.62	147.25	0.2621	0.99998	156.89	186.37	0.24695	0.88692	142.19	153.57	0.11032	0.92618
Aqp3_4	Aqp3	97.178	130.12	0.41744	0.72745	142.65	182.83	0.35574	0.99985	144.4	169.05	0.22587	0.99978	149.33	165.67	0.1489	0.98236	190.54	224.85	0.2377	0.90326	254.38	165.9	-0.61365	0.054878	302.16	251.49	-0.26386	0.42714	268.85	218.75	-0.29634	0.41198	224.81	198.92	-0.1757	0.67138	153.63	127.76	-0.26412	0.99998	196.56	192	-0.033734	0.98884	178.14	161.65	-0.13936	0.90028
Aqp3_5	Aqp3	113.23	165.82	0.5464	0.46479	166.21	217.06	0.38303	0.99985	168.25	205.16	0.28462	0.99978	173.99	256.31	0.55625	0.51548	222.01	349.76	0.65342	0.21269	302.01	299	-0.014407	0.97425	366.72	405.63	0.14513	0.61343	415.94	412.25	-0.012813	0.97346	286.48	309.43	0.11078	0.75514	179	230.26	0.36151	0.99998	229.02	309.67	0.43362	0.56992	207.56	304.65	0.55139	0.19851
Aqp3_6	Aqp3	114.12	145.09	0.34377	0.78687	167.52	171.93	0.0373	0.99985	169.58	227.45	0.42144	0.99978	175.36	186.47	0.088185	0.99064	223.75	240.54	0.10388	0.96742	239.23	282.13	0.23706	0.42764	406.55	443.24	0.12439	0.6582	302.61	364.3	0.26685	0.32899	250.67	212.79	-0.23532	0.5141	180.41	217.27	0.26684	0.99998	230.83	338.39	0.54989	0.33753	209.2	269.21	0.36233	0.53077
Aqp3_7	Aqp3	32.095	39.152	0.27883	0.94345	47.115	38.121	-0.29854	0.99985	47.693	46.872	-0.024528	0.99978	49.319	40.117	-0.29135	0.97948	62.931	72.626	0.20369	0.96576	53.041	78.733	0.56112	0.27209	83.782	108.41	0.36798	0.44458	65.103	103.48	0.66048	0.12275	67.641	64.249	-0.073112	0.93985	50.741	60.633	0.25241	0.99998	64.92	82.767	0.34567	0.89743	58.837	76.473	0.37266	0.78608
Aqp3_8	Aqp3	147.1	162.36	0.14149	0.93998	215.94	247.4	0.19533	0.99985	218.59	272.78	0.31819	0.99978	226.04	255.56	0.17634	0.96453	288.43	345.12	0.25802	0.84019	344.23	319.62	-0.10668	0.75393	487.58	520.68	0.094575	0.72909	414.73	539.29	0.37808	0.060652	280.51	305.31	0.12181	0.72711	232.56	246.14	0.081536	0.99998	297.55	397.51	0.41664	0.50568	269.67	398.53	0.56177	0.11025
Aqp3_9	Aqp3	42.794	36.849	-0.21048	0.95828	62.82	88.69	0.49094	0.99985	63.591	72.998	0.19615	0.99978	65.758	87.664	0.4094	0.93454	83.908	84.827	0.015523	0.99749	123.4	108.73	-0.18109	0.7517	130.48	153.4	0.23186	0.60236	142.26	149.76	0.073557	0.89594	63.662	75.043	0.23389	0.73808	67.654	83.731	0.30355	0.99998	86.56	117.11	0.43182	0.81124	78.449	110.67	0.49111	0.60638
Aqp4_1	Aqp4	90.045	103.64	0.20073	0.92873	132.18	149.37	0.17512	0.99985	133.81	130.63	-0.03442	0.99978	138.37	164.18	0.24519	0.95588	176.56	223.11	0.3359	0.82545	207.83	269	0.37063	0.17232	233.49	342.94	0.55264	0.013975	266.44	318.02	0.25444	0.39271	179.05	197.37	0.13982	0.75138	142.36	207.16	0.53811	0.99998	182.14	261.81	0.52112	0.4905	165.07	235.01	0.50708	0.34975
Aqp4_10	Aqp4	32.987	50.667	0.60426	0.76866	48.424	50.569	0.061293	0.99985	49.018	69.924	0.50383	0.99978	50.689	68.348	0.42401	0.94723	64.679	108.07	0.7317	0.61351	70.36	93.73	0.40869	0.41841	124.99	76.701	-0.69725	0.17868	110.92	69.83	-0.65999	0.24232	87.536	95.603	0.12581	0.85829	52.15	72.182	0.46142	0.99998	66.723	58.556	-0.1854	0.96015	60.471	51.604	-0.22475	0.90592
Aqp4_2	Aqp4	233.58	207.27	-0.17162	0.90696	342.89	396.77	0.20998	0.99985	347.1	394.19	0.18304	0.99978	358.93	413.8	0.20471	0.92198	458	516.51	0.17311	0.88752	552.06	438.66	-0.33106	0.11325	704.59	572.31	-0.29952	0.13979	671.53	546.86	-0.29578	0.17703	358.1	456.94	0.35077	0.073299	369.28	337.81	-0.12812	0.99998	472.47	436.92	-0.11261	0.93116	428.2	404.12	-0.083287	0.90754
Aqp4_3	Aqp4	69.54	50.667	-0.4492	0.8572	102.08	47.457	-1.089	0.89244	103.34	51.483	-0.99131	0.99978	106.86	46.804	-1.1739	0.57612	136.35	69.721	-0.95766	0.56407	66.031	72.172	0.12647	0.87034	92.022	79.651	-0.20588	0.75518	75.954	43.749	-0.78213	0.26279	87.536	61.679	-0.49827	0.4368	109.94	55.58	-0.97138	0.99998	140.66	60.808	-1.1966	0.3776	127.48	32.33	-1.9466	0.075675
Aqp4_4	Aqp4	148.89	124.36	-0.25775	0.8838	218.56	176.6	-0.30598	0.99985	221.24	222.07	0.0053379	0.99978	228.78	253.33	0.14644	0.9757	291.93	265.52	-0.13632	0.9508	245.72	285.88	0.21755	0.47453	396.93	424.81	0.097675	0.74729	411.12	368.5	-0.15747	0.6154	214.86	234.9	0.12805	0.75222	235.38	220.16	-0.096046	0.99998	301.16	324.31	0.10653	0.94753	272.94	272.32	-0.0032653	0.99715
Aqp4_5	Aqp4	16.939	32.243	0.88992	0.68551	24.866	67.684	1.4089	0.40544	25.171	48.409	0.91679	0.99978	26.029	60.919	1.1959	0.44151	33.214	70.302	1.0594	0.47705	94.175	63.736	-0.55601	0.34801	86.529	53.838	-0.67457	0.28912	98.861	64.782	-0.60221	0.31579	55.705	62.193	0.15631	0.85643	26.78	49.084	0.85031	0.99998	34.263	41.102	0.25572	0.96226	31.053	47.873	0.6086	0.70213
Aqp4_6	Aqp4	38.336	71.394	0.88002	0.40152	56.276	77.02	0.44591	0.99985	56.967	76.84	0.42528	0.99978	58.909	115.15	0.95518	0.36012	75.168	132.47	0.80925	0.44157	107.16	83.42	-0.35758	0.53031	137.35	154.88	0.17212	0.71402	186.87	136.3	-0.45246	0.28882	123.35	117.19	-0.07324	0.91561	60.607	64.242	0.082714	0.99998	77.543	118.24	0.60229	0.66435	70.277	100.72	0.51309	0.60758
Aqp4_7	Aqp4	48.143	47.212	-0.027584	0.99389	70.672	94.913	0.42032	0.99985	71.54	54.556	-0.38482	0.99978	73.978	77.263	0.061863	0.99675	94.397	77.855	-0.27474	0.94353	132.06	82.482	-0.67255	0.16125	97.516	109.89	0.17069	0.764	125.38	135.45	0.1106	0.84159	81.567	68.875	-0.24079	0.74312	76.111	63.52	-0.25718	0.99998	97.38	83.893	-0.21271	0.94452	88.255	100.1	0.17976	0.89782
Aqp4_8	Aqp4	88.262	93.273	0.078797	0.97788	129.57	122.92	-0.075361	0.99985	131.16	125.25	-0.065973	0.99978	135.63	138.18	0.026736	0.99787	173.06	172.56	-0.0041681	0.99775	171.03	214.64	0.32597	0.31421	223.88	247.8	0.14588	0.6982	224.24	233.89	0.060489	0.89591	161.15	152.66	-0.077579	0.89466	139.54	165.3	0.24282	0.99998	178.53	189.18	0.083157	0.97108	161.8	172.84	0.094658	0.93365
Aqp4_9	Aqp4	21.397	18.424	-0.20543	0.96275	31.41	24.895	-0.32374	0.99985	31.795	42.262	0.3996	0.99978	32.879	41.603	0.33056	0.98103	41.954	51.709	0.29527	0.95787	34.639	64.674	0.88186	0.076137	75.541	86.289	0.18957	0.76469	67.515	88.34	0.38289	0.47888	31.831	45.746	0.50976	0.50177	33.827	49.806	0.54478	0.99998	43.28	65.876	0.59483	0.80309	39.224	65.282	0.72054	0.53561
Aqp5_1	Aqp5	148.89	125.52	-0.24456	0.89159	218.56	140.04	-0.63855	0.9118	221.24	148.3	-0.57392	0.99978	228.78	162.7	-0.48924	0.79028	291.93	214.39	-0.4436	0.71886	194.84	194.96	0.0008363	0.99891	265.08	275.83	0.05714	0.89183	264.03	305.4	0.20927	0.51267	216.85	189.66	-0.1923	0.64192	235.38	150.14	-0.64523	0.99998	301.16	210.58	-0.51411	0.58518	272.94	225.69	-0.27314	0.71249
Aqp5_10	Aqp5	150.67	141.64	-0.088586	0.96853	221.18	217.83	-0.02188	0.99985	223.89	192.87	-0.21416	0.99978	231.52	229.56	-0.012234	0.99837	295.43	290.5	-0.024167	0.99334	303.09	270.88	-0.16154	0.63722	344.74	297.22	-0.21333	0.50127	372.54	319.71	-0.22	0.48385	244.7	257	0.070446	0.87121	238.2	208.61	-0.19053	0.99998	304.76	226.91	-0.42398	0.68311	276.21	236.26	-0.2245	0.77159
Aqp5_2	Aqp5	98.961	93.273	-0.084513	0.97551	145.27	185.94	0.35391	0.99985	147.05	170.58	0.2128	0.99978	152.07	143.38	-0.084259	0.99273	194.04	219.62	0.17781	0.93842	258.71	227.76	-0.18305	0.62075	304.91	282.47	-0.10993	0.76881	232.68	312.97	0.42609	0.10665	161.15	194.29	0.26833	0.47175	156.45	175.4	0.16398	0.99998	200.17	215.64	0.10692	0.95766	181.41	231.28	0.34868	0.59605
Aqp5_3	Aqp5	115.01	134.73	0.22649	0.89765	168.83	196.83	0.22017	0.99985	170.9	215.92	0.33559	0.99978	176.73	230.3	0.38014	0.82847	225.5	249.83	0.14719	0.94729	273.86	259.63	-0.07671	0.85195	385.94	302.38	-0.351	0.21074	373.74	366.82	-0.026897	0.94651	232.77	221.02	-0.074387	0.87581	181.82	199.94	0.13637	0.99998	232.63	230.85	-0.011051	0.9965	210.83	271.07	0.36108	0.53077
Aqp5_4	Aqp5	102.53	179.64	0.80309	0.13139	150.51	156.37	0.054821	0.99985	152.35	182.11	0.25586	0.99978	157.55	175.33	0.15336	0.98092	201.03	298.06	0.56584	0.40874	217.58	230.58	0.083345	0.84741	325.51	352.53	0.1147	0.72434	284.53	299.51	0.073808	0.85102	310.35	263.68	-0.23431	0.46373	162.09	177.57	0.13082	0.99998	207.38	269.13	0.37444	0.7041	187.95	221.34	0.23473	0.76706
Aqp5_5	Aqp5	153.34	194.61	0.3418	0.72922	225.1	277.74	0.30192	0.99985	227.87	282.77	0.31021	0.99978	235.63	268.94	0.18996	0.95753	300.67	395.66	0.39494	0.59799	386.44	376.79	-0.036379	0.92227	505.44	502.98	-0.0070063	0.98419	436.43	493.86	0.17796	0.48584	336.22	350.03	0.05792	0.87971	242.43	290.17	0.25838	0.99998	310.17	383.99	0.30712	0.71525	281.11	364.96	0.37542	0.41044
Aqp5_6	Aqp5	192.57	172.73	-0.15604	0.92883	282.69	212.39	-0.41083	0.99985	286.16	265.87	-0.10574	0.99978	295.91	253.33	-0.22331	0.94486	377.59	320.13	-0.23745	0.87008	295.51	388.04	0.39182	0.065186	475.22	419.64	-0.17903	0.50975	411.12	351.68	-0.22471	0.44797	298.42	283.21	-0.075194	0.85613	304.44	298.83	-0.026741	0.99998	389.52	320.37	-0.28116	0.7887	353.02	259.88	-0.44043	0.41638
Aqp5_7	Aqp5	53.492	40.303	-0.3998	0.89813	78.525	93.358	0.24673	0.99985	79.489	65.314	-0.27947	0.99978	82.198	85.435	0.055072	0.99685	104.89	74.369	-0.49047	0.86617	129.9	104.98	-0.30467	0.55572	116.74	98.827	-0.23817	0.67514	138.65	123.68	-0.1636	0.76616	69.631	65.791	-0.080634	0.93109	84.568	80.844	-0.064189	0.99998	108.2	75.447	-0.51443	0.82173	98.061	91.394	-0.10052	0.94959
Aqp5_8	Aqp5	71.323	69.091	-0.045221	0.98908	104.7	93.358	-0.16376	0.99985	105.98	121.41	0.19428	0.99978	109.6	139.67	0.34698	0.92328	139.85	176.63	0.33471	0.85918	129.9	160.28	0.30113	0.44755	217.01	216.09	-0.006082	0.99108	226.66	187.62	-0.2714	0.49933	119.37	156.25	0.38566	0.31463	112.76	123.43	0.1294	0.99998	144.27	164.97	0.19223	0.92547	130.75	138.65	0.083988	0.94858
Aqp5_9	Aqp5	72.215	72.546	0.0065126	0.99802	106.01	107.36	0.018122	0.99985	107.31	99.123	-0.11338	0.99978	110.97	115.89	0.062134	0.99529	141.59	124.92	-0.17946	0.95691	149.38	163.09	0.12587	0.7977	177.18	205.03	0.20953	0.58897	188.08	164.06	-0.19598	0.67215	125.34	110.51	-0.1801	0.76125	114.17	125.6	0.13652	0.99998	146.07	156.53	0.099084	0.96802	132.38	121.24	-0.12589	0.92522
Aqp6_1	Aqp6	124.82	198.06	0.66191	0.2291	183.22	246.62	0.42666	0.9971	185.47	253.57	0.4491	0.99978	191.8	328.37	0.77263	0.12793	244.73	339.89	0.47221	0.5146	343.14	277.44	-0.30564	0.28168	453.24	499.3	0.13931	0.59028	532.88	418.98	-0.3462	0.15711	342.19	300.69	-0.18593	0.5496	197.32	213.66	0.11418	0.99998	252.47	381.18	0.59245	0.22773	228.81	309.62	0.43472	0.36311
Aqp6_10	Aqp6	194.36	207.27	0.092381	0.95924	285.31	292.52	0.035897	0.99985	288.81	311.97	0.11092	0.99978	298.65	274.14	-0.12315	0.98092	381.08	363.13	-0.06944	0.97521	407.01	449.9	0.14422	0.57525	557.63	382.77	-0.54165	0.014091	444.87	408.04	-0.12437	0.68968	358.1	321.25	-0.15622	0.61824	307.26	346.47	0.17275	0.99998	393.13	292.22	-0.42668	0.60269	356.29	301.54	-0.23997	0.70623
Aqp6_2	Aqp6	180.09	171.58	-0.069475	0.97288	264.37	255.96	-0.046472	0.99985	267.61	270.48	0.015304	0.99978	276.73	291.97	0.077032	0.98965	353.11	309.09	-0.1915	0.91219	356.13	339.3	-0.069644	0.84647	483.46	410.79	-0.23446	0.36447	473.81	317.18	-0.57749	0.02242	296.43	273.45	-0.11602	0.7594	284.71	261.3	-0.12334	0.99998	364.27	313.61	-0.21539	0.86508	330.14	234.39	-0.49237	0.37325
Aqp6_3	Aqp6	83.805	112.85	0.42491	0.75042	123.02	115.14	-0.094722	0.99985	124.53	156.75	0.32961	0.99978	128.78	153.04	0.24728	0.95771	164.32	214.97	0.38558	0.78295	160.21	157.47	-0.024726	0.96762	280.19	318.61	0.18476	0.553	248.36	313.82	0.33629	0.23006	194.97	190.18	-0.035686	0.94995	132.49	121.27	-0.1267	0.99998	169.51	243.23	0.51838	0.52423	153.63	231.91	0.59093	0.2432
Aqp6_4	Aqp6	73.998	110.55	0.57272	0.58318	108.63	137.7	0.3394	0.99985	109.96	126.79	0.2037	0.99978	113.71	127.78	0.16697	0.98305	145.09	235.31	0.69379	0.32626	191.6	189.33	-0.017051	0.97544	226.62	185.12	-0.29044	0.45179	207.37	250.72	0.27268	0.41303	190.99	208.17	0.12365	0.77955	116.99	145.81	0.31532	0.99998	149.68	141.32	-0.082282	0.97526	135.65	185.28	0.44694	0.51453
Aqp6_5	Aqp6	143.54	157.76	0.13539	0.94406	210.71	203.05	-0.053137	0.99985	213.29	206.7	-0.045099	0.99978	220.56	216.93	-0.023854	0.99766	281.44	321.88	0.19303	0.9082	282.52	313.99	0.15186	0.63204	369.46	387.93	0.070185	0.83594	352.04	359.25	0.029156	0.94207	272.55	284.75	0.062941	0.88037	226.92	241.81	0.091281	0.99998	290.34	296.16	0.028553	0.98842	263.13	265.48	0.012767	0.99008
Aqp6_6	Aqp6	189.01	191.15	0.016206	0.99389	277.45	323.64	0.2214	0.99985	280.86	271.24	-0.050074	0.99978	290.43	280.82	-0.048379	0.9941	370.59	320.71	-0.20795	0.89652	450.31	358.05	-0.32993	0.16437	484.83	413.74	-0.22824	0.37877	455.72	360.09	-0.33897	0.20539	330.25	283.73	-0.21834	0.48338	298.81	275.74	-0.11552	0.99998	382.31	315.87	-0.27462	0.79983	346.48	266.1	-0.37956	0.5061
Aqp6_7	Aqp6	91.828	138.18	0.58434	0.48284	134.8	174.27	0.36806	0.99985	136.46	196.71	0.52442	0.99978	141.11	225.85	0.67474	0.38361	180.05	250.99	0.47698	0.62479	242.47	219.33	-0.14411	0.71777	351.61	318.61	-0.14177	0.66943	366.51	324.75	-0.174	0.59679	238.73	222.05	-0.10409	0.81466	145.17	168.91	0.21705	0.99998	185.74	243.23	0.38721	0.71153	168.34	239.99	0.50905	0.33969
Aqp6_8	Aqp6	133.73	109.39	-0.28741	0.87437	196.31	167.27	-0.22974	0.99985	198.72	197.48	-0.0090081	0.99978	205.5	190.19	-0.11113	0.98792	262.21	226.01	-0.21347	0.91766	232.73	245.57	0.077161	0.85521	352.98	279.52	-0.33559	0.25783	308.64	262.49	-0.23281	0.50119	189	199.94	0.080812	0.87085	211.42	189.12	-0.16002	0.99998	270.5	213.39	-0.34069	0.79178	245.15	193.98	-0.33623	0.65726
Aqp6_9	Aqp6	48.143	35.697	-0.42132	0.898	70.672	95.691	0.43197	0.99985	71.54	67.619	-0.080163	0.99978	73.978	95.836	0.36907	0.94237	94.397	97.028	0.039252	0.99401	133.14	114.35	-0.21776	0.68348	120.87	120.95	0.0010257	0.99883	155.52	95.912	-0.69165	0.14135	61.673	85.837	0.47047	0.37102	76.111	88.062	0.20788	0.99998	97.38	92.339	-0.075887	0.98129	88.255	70.877	-0.3124	0.83577
Aqp7_1	Aqp7	155.13	127.82	-0.27738	0.86633	227.72	243.51	0.096284	0.99985	230.52	270.48	0.22971	0.99978	238.37	257.05	0.10838	0.98486	304.17	291.66	-0.060352	0.9806	338.81	317.74	-0.092342	0.79495	483.46	337.04	-0.51917	0.031001	417.14	270.91	-0.62088	0.022145	220.83	258.03	0.22365	0.49549	245.25	244.7	-0.0032182	0.99998	313.78	257.31	-0.28524	0.82005	284.38	200.2	-0.50426	0.41177
Aqp7_10	Aqp7	90.937	29.94	-1.5712	0.24588	133.49	86.356	-0.62255	0.99985	135.13	89.134	-0.59485	0.99978	139.74	79.492	-0.80608	0.69268	178.3	91.799	-0.95024	0.45782	120.15	124.66	0.05269	0.93497	159.32	86.289	-0.87711	0.056277	129	114.42	-0.17162	0.76272	51.726	81.211	0.64083	0.19163	143.76	96.002	-0.57762	0.99998	183.94	65.876	-1.4675	0.17489	166.7	84.555	-0.97099	0.23797
Aqp7_2	Aqp7	67.757	76	0.16336	0.95534	99.465	107.36	0.10916	0.99985	100.69	159.06	0.65448	0.92343	104.12	150.81	0.53028	0.76409	132.85	222.52	0.73977	0.29266	149.38	221.2	0.56325	0.036458	284.31	300.17	0.078045	0.83816	244.74	306.24	0.32225	0.26126	131.3	196.86	0.58063	0.041357	107.12	170.35	0.66432	0.99998	137.05	229.16	0.7374	0.25019	124.21	226.31	0.8603	0.049216
Aqp7_3	Aqp7	129.27	149.7	0.21012	0.90146	189.77	173.49	-0.12868	0.99985	192.1	159.06	-0.27073	0.99978	198.65	139.67	-0.50514	0.8113	253.47	208.58	-0.28	0.88069	241.39	256.82	0.089029	0.82432	284.31	327.46	0.20318	0.49789	226.66	322.23	0.5057	0.041409	258.63	184.52	-0.48484	0.12922	204.37	197.78	-0.047072	0.99998	261.48	249.99	-0.064592	0.97418	236.98	238.12	0.0069024	0.99466
Aqp7_4	Aqp7	177.42	177.33	-0.00066174	0.99965	260.44	353.98	0.44126	0.83222	263.64	341.94	0.37393	0.99978	272.62	424.21	0.63597	0.17035	347.87	442.73	0.34698	0.65087	492.52	487.39	-0.01507	0.96568	611.19	556.82	-0.13418	0.58805	688.41	536.77	-0.35837	0.091228	306.38	391.66	0.3533	0.10276	280.48	375.35	0.41902	0.99998	358.86	425.1	0.24373	0.78959	325.24	396.66	0.28563	0.55865
Aqp7_5	Aqp7	148.89	168.12	0.17419	0.91909	218.56	231.84	0.084705	0.99985	221.24	258.95	0.2261	0.99978	228.78	276.36	0.2715	0.90481	291.93	330.01	0.17632	0.91845	322.58	343.05	0.088519	0.79571	462.86	471.27	0.025926	0.94117	448.49	401.31	-0.15997	0.59207	290.46	291.95	0.0073545	0.98912	235.38	264.19	0.1659	0.99998	301.16	359.78	0.25584	0.80149	272.94	296.57	0.11936	0.88035
Aqp7_6	Aqp7	185.44	155.46	-0.25296	0.86501	272.22	272.29	0.00038718	0.99985	275.56	261.26	-0.076623	0.99978	284.95	227.33	-0.32464	0.88566	363.6	353.25	-0.041551	0.98613	378.86	279.31	-0.43844	0.08582	466.98	432.18	-0.11147	0.70522	368.92	343.26	-0.1037	0.76639	268.58	312.51	0.21782	0.45628	293.17	215.1	-0.44492	0.99998	375.09	329.94	-0.18451	0.88828	339.95	253.67	-0.42094	0.45498
Aqp7_7	Aqp7	173.85	191.15	0.13613	0.93666	255.21	297.97	0.22268	0.99985	258.34	300.44	0.21706	0.99978	267.14	266.71	-0.002352	0.99927	340.88	374.17	0.13406	0.93995	414.59	310.25	-0.41709	0.085731	537.03	424.81	-0.33748	0.14835	432.82	388.69	-0.15474	0.61255	330.25	331.01	0.0033246	0.99463	274.84	238.92	-0.20129	0.99998	351.65	324.31	-0.11641	0.94051	318.7	287.24	-0.14945	0.84631
Aqp7_8	Aqp7	41.902	32.243	-0.36802	0.92113	61.511	52.903	-0.21376	0.99985	62.266	40.725	-0.60052	0.99978	64.389	34.917	-0.86437	0.85086	82.16	80.76	-0.024502	0.99532	73.608	44.053	-0.7277	0.28875	72.794	84.814	0.21771	0.72577	56.664	90.022	0.65855	0.15392	55.705	71.445	0.35343	0.579	66.245	33.926	-0.94513	0.99998	84.756	64.75	-0.38326	0.89627	76.815	66.525	-0.20462	0.90481
Aqp7_9	Aqp7	69.54	87.516	0.32749	0.86957	102.08	191.38	0.90018	0.36676	103.34	165.21	0.67174	0.87653	106.86	162.7	0.60192	0.64837	136.35	232.4	0.76495	0.2459	266.29	246.51	-0.11091	0.77903	295.3	244.85	-0.26924	0.42282	264.03	207.81	-0.34398	0.33873	151.2	205.6	0.44088	0.14974	109.94	189.84	0.7826	0.71856	140.66	186.93	0.40776	0.74717	127.48	153.57	0.2667	0.78301
Aqp8_1	Aqp8	93.611	95.576	0.029653	0.99174	137.42	173.49	0.3341	0.99985	139.11	172.89	0.31166	0.99978	143.85	197.62	0.45545	0.77486	183.55	288.76	0.65085	0.29393	241.39	194.02	-0.31371	0.37265	309.03	297.22	-0.056046	0.89044	320.69	232.21	-0.46408	0.14313	165.12	255.46	0.62645	0.0065911	147.99	149.42	0.01372	0.99998	189.35	226.91	0.25978	0.8585	171.61	171.6	-8.0618e-05	0.99989
Aqp8_10	Aqp8	60.625	74.849	0.29962	0.89846	88.995	99.581	0.16045	0.99985	90.087	109.11	0.27366	0.99978	93.158	117.38	0.33028	0.94268	118.87	176.63	0.56737	0.62397	138.56	129.35	-0.098486	0.86598	195.03	205.77	0.076904	0.86966	190.49	144.71	-0.39416	0.35425	129.31	156.25	0.27111	0.5188	95.843	99.611	0.055069	0.99998	122.63	157.09	0.35474	0.82695	111.14	106.94	-0.055053	0.9716
Aqp8_2	Aqp8	97.178	95.576	-0.023726	0.9937	142.65	143.15	0.0049601	0.99985	144.4	146	0.015704	0.99978	149.33	128.52	-0.21487	0.97357	190.54	229.5	0.26709	0.88061	199.17	192.15	-0.051564	0.92032	260.96	237.48	-0.13548	0.73014	208.57	183.41	-0.18453	0.67622	165.12	203.03	0.2965	0.39806	153.63	147.97	-0.053777	0.99998	196.56	181.3	-0.116	0.95801	178.14	135.54	-0.39183	0.66716
Aqp8_3	Aqp8	66.865	44.909	-0.56389	0.81055	98.156	98.803	0.0093879	0.99985	99.361	88.366	-0.1674	0.99978	102.75	89.893	-0.19084	0.98328	131.11	85.408	-0.61247	0.77763	137.47	75.921	-0.84816	0.071107	157.95	109.15	-0.52907	0.24324	145.88	96.753	-0.58742	0.22664	77.589	75.557	-0.037779	0.9675	105.71	58.468	-0.84352	0.99998	135.25	83.33	-0.69213	0.68136	122.58	71.499	-0.76937	0.46328
Aqp8_4	Aqp8	91.828	90.97	-0.013401	0.99626	134.8	102.69	-0.38917	0.99985	136.46	152.91	0.16313	0.99978	141.11	147.1	0.059572	0.99474	180.05	159.78	-0.17136	0.95243	142.89	177.15	0.30816	0.40598	273.32	178.48	-0.61206	0.065681	238.71	223.79	-0.092702	0.83461	157.17	141.35	-0.15202	0.77573	145.17	136.42	-0.089055	0.99998	185.74	136.26	-0.44419	0.77658	168.34	165.38	-0.025426	0.98484
Aqp8_5	Aqp8	106.09	141.64	0.41348	0.70849	155.74	139.26	-0.1603	0.99985	157.65	165.21	0.0671	0.99978	163.03	241.45	0.56375	0.53117	208.02	285.85	0.45666	0.61018	193.76	269.94	0.47627	0.058238	295.3	338.52	0.19645	0.5072	391.83	407.2	0.055399	0.87484	244.7	252.89	0.047267	0.91968	167.73	207.88	0.30803	0.99998	214.6	258.44	0.26705	0.83622	194.49	300.92	0.62707	0.12417
Aqp8_6	Aqp8	45.468	42.606	-0.091715	0.98111	66.746	70.018	0.068049	0.99985	67.565	79.145	0.22513	0.99978	69.868	67.605	-0.04682	0.9972	89.152	81.922	-0.12062	0.97894	97.422	93.73	-0.055166	0.94121	141.47	115.79	-0.28672	0.57016	109.71	125.36	0.19072	0.71498	73.61	72.473	-0.022142	0.98279	71.882	72.182	0.0059194	0.99998	91.97	88.397	-0.056529	0.98624	83.352	92.638	0.15067	0.92137
Aqp8_7	Aqp8	48.143	39.152	-0.29153	0.93593	70.672	60.682	-0.21656	0.99985	71.54	57.63	-0.30714	0.99978	73.978	44.575	-0.71823	0.87913	94.397	94.704	0.0046369	0.99983	84.433	78.733	-0.099609	0.89733	103.01	81.864	-0.32791	0.58122	72.337	113.58	0.64373	0.11643	67.641	83.781	0.30467	0.61345	76.111	60.633	-0.32323	0.99998	97.38	62.497	-0.63166	0.78338	88.255	83.934	-0.0716	0.96647
Aqp8_8	Aqp8	135.51	96.728	-0.48221	0.72922	198.93	212.39	0.093989	0.99985	201.37	159.06	-0.3384	0.99978	208.24	187.96	-0.14706	0.98103	265.71	211.49	-0.3279	0.84138	295.51	228.7	-0.36835	0.22503	284.31	323.77	0.18689	0.54339	305.02	279.32	-0.12655	0.73587	167.11	187.09	0.16202	0.71156	214.24	176.12	-0.28117	0.99998	274.11	247.17	-0.14863	0.93191	248.42	206.41	-0.26607	0.73909
Aqp8_9	Aqp8	30.312	108.24	1.8027	0.00043055	44.497	129.92	1.5249	0.086008	45.044	102.97	1.175	0.45439	46.579	127.04	1.4282	0.053587	59.435	150.48	1.3257	0.047353	180.77	124.66	-0.5326	0.18109	184.04	230.1	0.32067	0.32724	206.16	269.23	0.38341	0.1933	187.01	133.12	-0.48722	0.21771	47.922	96.002	0.98754	0.85353	61.313	175.67	1.5034	0.0065922	55.568	198.95	1.8216	9.1334e-07
Aqp9_1	Aqp9	112.33	90.97	-0.30134	0.88292	164.9	147.82	-0.1568	0.99985	166.93	170.58	0.031092	0.99978	172.62	179.04	0.052441	0.9949	220.26	214.39	-0.038779	0.99041	205.67	243.7	0.24368	0.45309	304.91	277.3	-0.13644	0.70575	290.55	315.5	0.11844	0.73629	157.17	189.66	0.26959	0.47581	177.59	187.67	0.079225	0.99998	227.22	211.7	-0.10158	0.9606	205.93	233.15	0.17829	0.83109
Aqp9_10	Aqp9	52.601	104.79	0.98086	0.16633	77.216	92.58	0.25873	0.99985	78.164	132.93	0.7586	0.85885	80.828	86.178	0.091372	0.99371	103.14	178.37	0.78444	0.33707	128.81	138.72	0.1061	0.84798	237.61	182.17	-0.38151	0.29798	139.85	182.57	0.38214	0.29441	181.04	157.8	-0.19708	0.67132	83.158	106.83	0.35758	0.99998	106.4	139.07	0.38321	0.82178	96.427	134.92	0.48032	0.56478
Aqp9_2	Aqp9	120.36	148.55	0.30133	0.82599	176.68	178.16	0.011938	0.99985	178.85	162.13	-0.14075	0.99978	184.95	187.21	0.0175	0.99837	235.99	270.75	0.19743	0.91668	247.89	218.39	-0.18198	0.63102	289.8	359.91	0.31159	0.22258	303.82	332.32	0.12899	0.70154	256.64	239.52	-0.099184	0.81738	190.28	168.18	-0.17707	0.99998	243.45	274.76	0.1739	0.90898	220.64	245.58	0.15387	0.85511
Aqp9_3	Aqp9	85.588	134.73	0.64848	0.40165	125.64	154.82	0.29913	0.99985	127.18	148.3	0.22003	0.99978	131.52	119.61	-0.13583	0.98792	167.82	217.3	0.37083	0.79583	215.41	237.14	0.13801	0.71883	265.08	286.15	0.10997	0.76496	194.1	238.1	0.29335	0.38372	232.77	192.23	-0.27471	0.46125	135.31	182.62	0.42986	0.99998	173.12	218.46	0.33388	0.79473	156.9	175.95	0.16435	0.87122
Aqp9_4	Aqp9	54.384	50.667	-0.10022	0.97837	79.834	87.134	0.12474	0.99985	80.813	83.755	0.050968	0.99978	83.568	95.093	0.18432	0.98434	106.63	79.598	-0.41731	0.89402	121.24	135.91	0.16353	0.74913	149.71	249.28	0.73178	0.0030324	154.32	178.36	0.20764	0.62905	87.536	70.417	-0.30999	0.64475	85.977	104.66	0.28078	0.99998	110	190.31	0.7853	0.2723	99.696	131.81	0.39933	0.66437
Aqp9_5	Aqp9	24.963	42.606	0.74808	0.70684	36.645	31.119	-0.22902	0.99985	37.095	57.63	0.62205	0.99978	38.359	54.976	0.50811	0.93918	48.946	45.899	-0.090813	0.9853	43.299	48.739	0.16713	0.85515	103.01	106.94	0.053494	0.93769	89.216	84.974	-0.069473	0.92617	73.61	40.606	-0.84258	0.2307	39.465	37.535	-0.070512	0.99998	50.493	81.641	0.68247	0.6978	45.762	62.795	0.4481	0.76147
Aqp9_6	Aqp9	125.71	100.18	-0.32454	0.8572	184.53	201.5	0.12622	0.99985	186.8	170.58	-0.13026	0.99978	193.17	176.81	-0.12692	0.98579	246.48	214.39	-0.20036	0.92824	280.36	166.84	-0.74534	0.012011	304.91	326.72	0.099346	0.77685	286.94	194.35	-0.55971	0.095335	173.08	189.66	0.13127	0.77584	198.73	128.48	-0.6253	0.99998	254.27	249.43	-0.02763	0.98981	230.44	143.62	-0.6784	0.31391
Aqp9_7	Aqp9	30.312	56.425	0.87494	0.50411	44.497	42.789	-0.05522	0.99985	45.044	65.314	0.52631	0.99978	46.579	67.605	0.528	0.91382	59.435	77.274	0.37314	0.9165	59.536	83.42	0.47979	0.35346	116.74	108.41	-0.10586	0.86602	109.71	84.974	-0.36482	0.52839	97.483	68.361	-0.50574	0.39709	47.922	64.242	0.41533	0.99998	61.313	82.767	0.42684	0.86041	55.568	62.795	0.17345	0.92755
Aqp9_8	Aqp9	58.841	54.121	-0.11853	0.97386	86.377	94.135	0.12272	0.99985	87.438	83.755	-0.061352	0.99978	90.418	97.322	0.10504	0.99272	115.37	134.79	0.22265	0.93995	130.98	126.54	-0.04941	0.9394	149.71	160.78	0.10225	0.84087	157.94	175	0.1471	0.75041	93.504	119.25	0.34755	0.45939	93.024	97.446	0.066296	0.99998	119.02	122.74	0.044074	0.98844	107.87	129.32	0.25949	0.81196
Aqp9_9	Aqp9	118.57	78.303	-0.59246	0.67408	174.06	175.05	0.0080697	0.99985	176.2	151.37	-0.21776	0.99978	182.21	164.93	-0.14291	0.98328	232.5	196.96	-0.23818	0.91277	243.56	252.13	0.049734	0.91109	270.57	340.73	0.33152	0.20168	267.65	326.44	0.2855	0.31776	135.28	174.24	0.36277	0.31979	187.46	194.17	0.050486	0.99998	239.84	260.12	0.11665	0.94806	217.37	241.23	0.14962	0.86153
Aqr_1	Aqr	102.53	14.97	-2.6966	0.068359	150.51	53.681	-1.4703	0.47839	152.35	34.578	-2.1078	0.33723	157.55	31.945	-2.2668	0.11537	201.03	37.765	-2.3817	0.052654	74.69	115.29	0.61952	0.11558	61.806	87.026	0.48703	0.33593	51.842	96.753	0.88747	0.028269	25.863	33.41	0.3572	0.72494	162.09	88.784	-0.86112	0.99998	207.38	66.439	-1.6276	0.10639	187.95	71.499	-1.382	0.074862
Aqr_10	Aqr	22.288	1.1515	-3.4362	0.23887	32.719	14.782	-1.0953	0.99985	33.12	7.684	-1.9742	0.93806	34.249	4.4575	-2.6913	0.4425	43.702	7.5531	-2.3858	0.4339	20.567	18.746	-0.12726	0.93287	13.735	6.6376	-0.94802	0.54779	7.2337	8.4133	0.19316	0.94478	1.9894	6.6819	1.3616	0.35178	35.237	14.436	-1.2311	0.99998	45.083	5.0674	-2.9251	0.29997	40.859	6.2173	-2.536	0.23962
Aqr_2	Aqr	48.143	9.2122	-2.2667	0.30442	70.672	17.894	-1.9235	0.69428	71.54	23.052	-1.5926	0.87958	73.978	8.1721	-3.0312	0.22688	94.397	6.391	-3.6901	0.10622	24.897	43.116	0.76852	0.24601	41.204	53.838	0.3778	0.59166	13.262	42.066	1.5944	0.0012251	15.916	5.6539	-1.3461	0.44571	76.111	33.204	-1.1728	0.99998	97.38	41.102	-1.2245	0.50785	88.255	31.086	-1.476	0.26104
Aqr_3	Aqr	63.299	28.788	-1.1101	0.56129	92.921	41.233	-1.1531	0.8972	94.062	46.104	-1.013	0.99978	97.268	39.375	-1.2833	0.56062	124.11	55.195	-1.1547	0.49438	57.371	26.244	-1.0993	0.18238	82.408	37.613	-1.1111	0.1062	63.898	42.908	-0.56369	0.45725	49.736	48.83	-0.026015	0.98321	100.07	20.211	-2.2525	0.61448	128.04	28.715	-2.1185	0.16098	116.04	31.708	-1.8393	0.10785
Aqr_4	Aqr	36.553	0	-5.2309	0.12898	53.659	4.6679	-3.2696	0.48415	54.317	4.6104	-3.3016	0.48031	56.169	5.2004	-3.2048	0.26559	71.672	8.7151	-2.9031	0.23334	6.4948	10.31	0.59367	0.72289	8.2408	5.1626	-0.58448	0.72276	8.4393	3.3653	-1.1126	0.51774	0	7.7099	1.5428	0.2171	57.788	7.94	-2.7172	0.72011	73.936	3.9413	-3.9227	0.11555	67.008	2.4869	-4.2857	0.043496
Aqr_5	Aqr	93.611	19.576	-2.2011	0.12381	137.42	33.453	-2.0063	0.35697	139.11	56.093	-1.2951	0.69339	143.85	41.603	-1.7655	0.21951	183.55	24.983	-2.8284	0.045504	46.546	64.674	0.46598	0.44308	100.26	50.888	-0.96463	0.10966	67.515	52.162	-0.366	0.62642	33.821	22.102	-0.59194	0.59974	147.99	49.806	-1.5522	0.63671	189.35	38.85	-2.256	0.057754	171.61	38.547	-2.1258	0.024698
Aqr_6	Aqr	16.939	6.9091	-1.1815	0.76048	24.866	3.8899	-2.4032	0.83256	25.171	2.3052	-2.9852	0.65917	26.029	2.2287	-3.0655	0.38375	33.214	4.067	-2.7554	0.39479	5.4123	3.7492	-0.43317	0.80536	4.1204	0	-2.3563	0.35244	3.6169	3.3653	-0.080823	0.89961	11.937	3.598	-1.4924	0.44952	26.78	2.8873	-2.8372	0.84331	34.263	0	-5.1401	0.11291	31.053	2.4869	-3.2004	0.18066
Aqr_7	Aqr	44.577	27.636	-0.67045	0.82238	65.437	56.792	-0.20111	0.99985	66.241	42.262	-0.63623	0.99978	68.498	45.318	-0.58541	0.92227	87.404	75.531	-0.20808	0.96073	79.02	42.178	-0.89005	0.17984	75.541	56.788	-0.40545	0.55935	73.543	34.494	-1.0705	0.14659	47.747	66.819	0.47639	0.4368	70.473	32.482	-1.094	0.99998	90.166	43.354	-1.0394	0.61342	81.718	25.491	-1.6427	0.24118
Aqr_8	Aqr	13.373	0	-3.8453	0.37177	19.631	3.8899	-2.077	0.9323	19.872	3.842	-2.1079	0.93162	20.55	0	-4.4296	0.25566	26.221	3.486	-2.6012	0.44389	5.4123	4.6865	-0.17331	0.90409	6.8673	6.6376	-0.042756	0.95288	0	8.4133	2.0935	0.004308	0	3.084	0.45009	0.94353	21.142	3.6091	-2.2642	0.99998	27.05	5.0674	-2.2089	0.50242	24.515	6.2173	-1.8218	0.44627
Aqr_9	Aqr	21.397	0	-4.4852	0.2485	31.41	7.7798	-1.8842	0.94036	31.795	0	-5.0354	0.35596	32.879	0.74292	-4.2808	0.17027	41.954	0	-5.4247	0.096995	10.825	0.9373	-2.6097	0.20471	0	17.7	2.978	7.273e-13	1.2056	0	-1.1412	0.69981	0	0	-1.5799	0.50618	33.827	0.72182	-4.3382	0.46559	43.28	13.513	-1.6093	0.59232	39.224	0	-5.33	0.049581
Ar_1	Ar	149.78	104.79	-0.51125	0.67749	219.87	176.6	-0.31455	0.99985	222.57	163.67	-0.44115	0.99978	230.15	178.3	-0.36648	0.88566	293.68	225.43	-0.38008	0.7799	245.72	271.82	0.14505	0.67868	292.55	301.64	0.044013	0.9156	289.35	273.43	-0.081335	0.84207	181.04	199.43	0.13884	0.75204	236.79	209.33	-0.17704	0.99998	302.96	230.28	-0.39421	0.71723	274.57	202.06	-0.4405	0.49773
Ar_10	Ar	40.119	69.091	0.76942	0.52997	58.894	98.803	0.73669	0.93171	59.617	95.281	0.66755	0.99978	61.649	95.836	0.62827	0.79557	78.664	155.13	0.97073	0.20903	137.47	128.41	-0.097663	0.86776	170.31	140.86	-0.27209	0.55243	155.52	160.69	0.046876	0.93459	119.37	137.24	0.1997	0.69261	63.426	98.89	0.6327	0.99998	81.15	107.54	0.40191	0.84299	73.546	118.75	0.68383	0.37362
Ar_2	Ar	79.347	77.152	-0.039961	0.98972	116.48	122.92	0.077021	0.99985	117.91	107.58	-0.13114	0.99978	121.93	113.67	-0.10036	0.99237	155.58	136.54	-0.18709	0.95143	171.03	168.71	-0.019559	0.97334	192.29	205.77	0.097263	0.82875	184.46	215.38	0.22247	0.55976	133.29	120.79	-0.141	0.81411	125.44	129.93	0.050296	0.99998	160.5	157.09	-0.03077	0.99105	145.46	159.16	0.12906	0.91022
Ar_3	Ar	42.794	84.061	0.95777	0.25976	62.82	102.69	0.70024	0.95444	63.591	112.19	0.80929	0.87892	65.758	110.69	0.74254	0.62893	83.908	136.54	0.69584	0.5631	142.89	143.41	0.0052113	0.99373	200.53	165.94	-0.27164	0.51477	179.64	153.96	-0.22117	0.6364	145.23	120.79	-0.26386	0.59876	67.654	110.44	0.69883	0.99998	86.56	126.68	0.54424	0.7024	78.449	113.78	0.53073	0.5552
Ar_4	Ar	23.18	25.333	0.12308	0.98641	34.027	61.46	0.83446	0.99985	34.445	66.082	0.92035	0.99978	35.619	55.719	0.63123	0.89675	45.45	62.167	0.4435	0.90936	85.515	47.802	-0.82601	0.18907	118.12	85.551	-0.46077	0.39009	90.421	93.388	0.046067	0.95014	43.768	54.997	0.3229	0.67752	36.646	36.813	0.0063825	0.99998	46.887	65.313	0.46967	0.86679	42.493	69.012	0.68681	0.54824
Ar_5	Ar	90.937	117.46	0.36563	0.80147	133.49	188.27	0.49293	0.99114	135.13	162.9	0.26783	0.99978	139.74	234.76	0.74433	0.27337	178.3	223.11	0.32177	0.83891	261.96	244.63	-0.098315	0.80794	291.18	327.46	0.16886	0.59028	380.97	338.21	-0.17128	0.59571	202.92	197.37	-0.039807	0.94353	143.76	188.4	0.38769	0.99998	183.94	249.99	0.44058	0.63132	166.7	249.94	0.5814	0.22891
Ar_6	Ar	61.516	66.788	0.11681	0.97171	90.304	101.14	0.16177	0.99985	91.412	102.2	0.15925	0.99978	94.528	89.893	-0.071753	0.9949	120.62	137.12	0.18354	0.95291	140.72	110.6	-0.3447	0.47623	182.67	151.19	-0.27125	0.53742	145.88	143.03	-0.028306	0.9632	115.39	121.3	0.071515	0.91636	97.253	85.175	-0.18923	0.99998	124.43	115.42	-0.1075	0.97035	112.77	105.69	-0.092645	0.95041
Ar_7	Ar	11.59	16.121	0.44351	0.95326	17.014	30.341	0.79896	0.99985	17.223	16.136	-0.088662	0.99978	17.81	24.516	0.43995	0.98486	22.725	29.631	0.36859	0.96815	42.216	39.367	-0.098416	0.92937	28.843	19.913	-0.513	0.65166	39.785	39.542	-0.0086173	0.99337	27.852	26.214	-0.08435	0.95491	18.323	30.317	0.6966	0.99998	23.443	15.202	-0.59326	0.88698	21.247	29.221	0.44198	0.8706
Ar_8	Ar	75.781	56.425	-0.41908	0.86209	111.24	142.37	0.35311	0.99985	112.61	108.34	-0.055199	0.99978	116.45	113.67	-0.034573	0.99766	148.59	156.29	0.072441	0.98388	198.09	137.78	-0.52061	0.167	193.66	234.53	0.27495	0.41297	184.46	132.09	-0.47872	0.264	97.483	138.26	0.49988	0.18817	119.8	106.11	-0.17361	0.99998	153.28	179.05	0.22279	0.90448	138.92	97.612	-0.50477	0.62336
Ar_9	Ar	106.09	198.06	0.89435	0.062382	155.74	241.95	0.63229	0.63041	157.65	208.24	0.39926	0.99978	163.03	286.77	0.81097	0.13749	208.02	305.61	0.55274	0.41919	336.65	319.62	-0.074661	0.83832	372.21	542.81	0.54311	0.0016394	465.37	462.73	-0.0081809	0.98204	342.19	270.36	-0.33877	0.22748	167.73	246.14	0.55065	0.99998	214.6	414.4	0.94616	0.012453	194.49	341.95	0.81092	0.018531
Araf_1	Araf	65.974	61.031	-0.11062	0.97391	96.847	101.92	0.072853	0.99985	98.036	93.745	-0.063909	0.99978	101.38	102.52	0.016043	0.99875	129.36	104.58	-0.30414	0.92081	141.8	118.1	-0.26186	0.60137	167.56	159.3	-0.072492	0.89352	166.38	137.14	-0.27699	0.55931	105.44	92.519	-0.18672	0.77584	104.3	90.95	-0.19559	0.99998	133.45	121.62	-0.13287	0.9609	120.94	101.34	-0.2528	0.84402
Araf_10	Araf	51.709	51.818	0.002987	0.99997	75.907	59.126	-0.35512	0.99985	76.839	62.24	-0.29965	0.99978	79.458	102.52	0.36363	0.93975	101.39	109.81	0.11403	0.97806	82.268	116.22	0.49345	0.23893	111.25	182.17	0.70642	0.018855	166.38	148.07	-0.16706	0.73715	89.525	97.145	0.1166	0.86897	81.749	89.506	0.12927	0.99998	104.59	139.07	0.40764	0.80286	94.792	109.42	0.20508	0.87323
Araf_2	Araf	173.85	127.82	-0.44077	0.70466	255.21	246.62	-0.049178	0.99985	258.34	220.53	-0.22733	0.99978	267.14	239.96	-0.1542	0.97357	340.88	268.42	-0.3436	0.78568	343.14	358.05	0.061169	0.86296	394.19	397.52	0.012118	0.97534	389.41	364.3	-0.095942	0.77932	220.83	237.47	0.10433	0.80678	274.84	275.74	0.0046523	0.99998	351.65	303.48	-0.21189	0.87107	318.7	269.21	-0.24264	0.72355
Araf_3	Araf	149.78	175.03	0.2234	0.87914	219.87	243.51	0.14668	0.99985	222.57	295.07	0.4052	0.99978	230.15	277.85	0.27063	0.90481	293.68	375.33	0.35285	0.69185	338.81	386.17	0.18821	0.4742	527.41	427.02	-0.30399	0.20242	450.9	424.03	-0.088442	0.78287	302.4	332.04	0.1345	0.67752	236.79	297.39	0.32752	0.99998	302.96	326	0.10542	0.9476	274.57	313.35	0.18995	0.77952
Araf_4	Araf	116.79	82.909	-0.48933	0.75523	171.45	156.37	-0.13195	0.99985	173.55	167.51	-0.0508	0.99978	179.47	147.84	-0.27796	0.94923	229	170.23	-0.42566	0.78967	217.58	194.02	-0.16451	0.6923	299.42	362.86	0.2764	0.29189	239.92	317.18	0.40131	0.13144	143.24	150.6	0.0718	0.90532	184.64	149.42	-0.30353	0.99998	236.24	277.02	0.22884	0.86509	214.1	234.39	0.13006	0.88504
Araf_5	Araf	52.601	76	0.52261	0.74327	77.216	85.578	0.14653	0.99985	78.164	105.27	0.42483	0.99978	80.828	117.38	0.53277	0.82566	103.14	148.74	0.52395	0.72526	119.07	133.1	0.15937	0.75977	188.17	207.24	0.13861	0.74109	190.49	211.17	0.148	0.72248	131.3	131.58	0.00304	0.9968	83.158	102.5	0.29844	0.99998	106.4	158.21	0.56803	0.61109	96.427	156.05	0.68887	0.27131
Araf_6	Araf	82.021	94.425	0.20088	0.93265	120.4	178.94	0.56765	0.90982	121.88	153.68	0.332	0.99978	126.04	131.5	0.060701	0.9949	160.82	153.39	-0.06789	0.98491	248.97	293.37	0.23591	0.42073	274.69	334.83	0.28467	0.29609	213.39	357.56	0.74197	0.00030048	163.13	135.69	-0.26392	0.57104	129.67	225.93	0.79632	0.59111	165.91	255.62	0.6206	0.35166	150.36	264.24	0.80928	0.045282
Araf_7	Araf	15.156	2.303	-2.2902	0.48587	22.249	6.2238	-1.6863	0.99985	22.522	9.2208	-1.2025	0.99978	23.289	11.144	-1.0001	0.88856	29.717	7.5531	-1.8445	0.6172	8.6598	22.495	1.2823	0.10686	16.482	31.713	0.90402	0.2162	18.084	27.764	0.59187	0.50591	3.9789	6.6819	0.62564	0.79078	23.961	17.324	-0.44595	0.99998	30.657	24.211	-0.32847	0.93754	27.784	20.517	-0.41978	0.85587
Araf_8	Araf	104.31	139.33	0.41422	0.71293	153.12	184.38	0.26641	0.99985	155	155.22	0.0019746	0.99978	160.29	154.53	-0.052462	0.99529	204.53	224.85	0.13604	0.95665	256.55	238.07	-0.10737	0.79222	277.44	270.67	-0.035532	0.93683	250.77	277.64	0.1463	0.6894	240.72	198.92	-0.27396	0.45272	164.91	183.34	0.15202	0.99998	210.99	206.64	-0.029937	0.98986	191.22	205.17	0.10109	0.92171
Araf_9	Araf	63.299	49.515	-0.34808	0.90586	92.921	110.47	0.24717	0.99985	94.062	111.42	0.24194	0.99978	97.268	111.44	0.19433	0.98063	124.11	141.18	0.18452	0.95143	153.71	74.984	-1.0258	0.02013	199.15	156.35	-0.3471	0.39475	180.84	164.06	-0.13971	0.77405	85.546	124.9	0.54074	0.17055	100.07	57.746	-0.78282	0.99998	128.04	119.36	-0.10037	0.97201	116.04	121.24	0.062695	0.96533
Arap1_1	Arap1	125.71	145.09	0.20538	0.90677	184.53	196.05	0.086889	0.99985	186.8	189.03	0.017013	0.99978	193.17	196.13	0.02186	0.99798	246.48	301.54	0.28982	0.82506	272.78	301.81	0.14538	0.65777	337.87	427.76	0.33941	0.135	318.28	436.65	0.45494	0.034843	250.67	266.76	0.089422	0.82661	198.73	232.43	0.22489	0.99998	254.27	326.56	0.35975	0.6739	230.44	322.68	0.4839	0.27093
Arap1_10	Arap1	56.167	89.819	0.66781	0.54003	82.451	99.581	0.26936	0.99985	83.463	104.5	0.32088	0.99978	86.308	109.21	0.33605	0.94488	110.13	168.49	0.60897	0.58709	138.56	179.96	0.37484	0.28034	186.79	183.64	-0.024415	0.96466	177.23	168.27	-0.074415	0.88876	155.18	149.06	-0.057657	0.92562	88.796	138.59	0.63647	0.99998	113.61	140.2	0.30098	0.87734	102.96	124.35	0.26983	0.80721
Arap1_2	Arap1	171.18	214.18	0.32169	0.73612	251.28	260.62	0.052467	0.99985	254.36	285.08	0.16384	0.99978	263.03	320.94	0.28607	0.87242	335.63	373	0.15188	0.92842	362.63	385.23	0.086998	0.78568	509.56	548.71	0.1066	0.6802	520.83	539.29	0.050169	0.87126	370.04	329.98	-0.1648	0.58737	270.62	296.67	0.13214	0.99998	346.24	418.9	0.27412	0.74656	313.8	398.53	0.34388	0.44018
Arap1_3	Arap1	74.889	69.091	-0.11466	0.97171	109.93	111.25	0.017017	0.99985	111.28	141.39	0.34265	0.99978	115.08	166.41	0.52833	0.73597	146.84	113.3	-0.37126	0.88463	154.79	150.9	-0.036462	0.95191	252.72	139.39	-0.85379	0.015009	270.06	182.57	-0.56228	0.10524	119.37	100.23	-0.24982	0.66553	118.39	116.21	-0.026603	0.99998	151.48	106.41	-0.50543	0.7734	137.29	134.92	-0.024943	0.98613
Arap1_4	Arap1	168.5	188.85	0.16356	0.91972	247.35	259.07	0.06649	0.99985	250.39	289.69	0.20954	0.99978	258.92	306.82	0.24402	0.91693	330.39	309.09	-0.095815	0.96586	360.46	359.92	-0.0021559	0.99605	517.8	528.8	0.030265	0.926	497.92	463.57	-0.1029	0.72998	326.27	273.45	-0.25396	0.40444	266.39	277.18	0.057081	0.99998	340.83	403.7	0.24358	0.79893	308.89	342.57	0.14885	0.82892
Arap1_5	Arap1	16.048	14.97	-0.094232	0.97674	23.557	17.894	-0.37827	0.99985	23.847	13.831	-0.74442	0.99978	24.659	22.287	-0.13993	0.98997	31.466	34.279	0.11991	0.99431	24.897	29.056	0.21489	0.85361	24.722	25.813	0.0599	0.96516	36.169	29.447	-0.2878	0.78097	25.863	30.326	0.22174	0.85613	25.37	22.376	-0.17386	0.99998	32.46	19.706	-0.69236	0.86175	29.418	21.761	-0.41841	0.85527
Arap1_6	Arap1	49.035	49.515	0.013798	0.99795	71.981	84.8	0.23345	0.99985	72.865	69.156	-0.074319	0.99978	75.348	75.777	0.008088	0.99938	96.145	104	0.11218	0.97894	117.99	112.48	-0.068446	0.91802	123.61	144.55	0.22409	0.62586	122.97	179.2	0.5396	0.10832	85.546	92.005	0.10384	0.88832	77.52	86.619	0.15817	0.99998	99.183	110.36	0.15254	0.95762	89.889	132.43	0.55388	0.48259
Arap1_7	Arap1	30.312	12.667	-1.1961	0.70399	44.497	29.563	-0.57399	0.99985	45.044	39.957	-0.1689	0.99978	46.579	31.945	-0.53025	0.95013	59.435	18.011	-1.6685	0.54844	41.134	45.928	0.15546	0.87121	71.42	57.526	-0.30732	0.67139	51.842	59.734	0.20084	0.79135	21.884	15.934	-0.43443	0.76855	47.922	35.369	-0.42775	0.99998	61.313	43.917	-0.47227	0.88873	55.568	44.143	-0.32549	0.86483
Arap1_8	Arap1	83.805	143.94	0.77324	0.22865	123.02	231.06	0.9039	0.28102	124.53	193.64	0.63272	0.85699	128.78	202.07	0.64597	0.48268	164.32	296.89	0.84953	0.096348	321.49	241.82	-0.40936	0.15079	346.11	401.94	0.21517	0.41348	327.93	392.9	0.26006	0.32476	248.68	262.65	0.078545	0.85442	132.49	186.23	0.48809	0.99998	169.51	306.86	0.85238	0.072793	153.63	290.35	0.91393	0.013089
Arap1_9	Arap1	38.336	49.515	0.36087	0.90253	56.276	82.466	0.54325	0.99985	56.967	64.546	0.17727	0.99978	58.909	62.405	0.081832	0.99593	75.168	79.017	0.07112	0.98992	114.74	117.16	0.02986	0.96568	115.37	109.89	-0.069617	0.91618	101.27	119.47	0.23625	0.64841	85.546	69.903	-0.28762	0.67898	60.607	90.228	0.56638	0.99998	77.543	83.893	0.11216	0.97446	70.277	88.286	0.32499	0.80385
Arap2_1	Arap2	160.48	260.24	0.69407	0.11322	235.57	272.29	0.20815	0.99985	238.47	378.82	0.6655	0.39443	246.59	378.14	0.61477	0.23774	314.66	504.31	0.67882	0.081507	378.86	447.09	0.23831	0.2888	677.12	542.07	-0.3204	0.12002	613.66	546.02	-0.16819	0.49945	449.62	446.15	-0.011146	0.9779	253.7	344.31	0.43907	0.99998	324.6	413.83	0.34944	0.62008	294.18	403.5	0.45454	0.23704
Arap2_10	Arap2	51.709	36.849	-0.47781	0.87528	75.907	73.908	-0.038001	0.99985	76.839	88.366	0.19923	0.99978	79.458	81.721	0.040012	0.99787	101.39	107.49	0.083446	0.98477	102.83	109.66	0.091898	0.88729	157.95	138.65	-0.18672	0.70717	132.62	126.2	-0.071021	0.90863	63.662	95.089	0.57145	0.21672	81.749	84.453	0.046396	0.99998	104.59	105.85	0.017094	0.99658	94.792	93.259	-0.023275	0.98874
Arap2_2	Arap2	106.09	110.55	0.058775	0.98167	155.74	129.92	-0.25967	0.99985	157.65	139.08	-0.17962	0.99978	163.03	160.47	-0.022661	0.9981	208.02	269.59	0.37243	0.74968	180.77	232.45	0.36098	0.22866	248.6	253.7	0.029216	0.95013	260.41	326.44	0.32488	0.23993	190.99	238.49	0.31898	0.30374	167.73	179.01	0.09341	0.99998	214.6	193.69	-0.14718	0.9423	194.49	241.23	0.3093	0.64496
Arap2_3	Arap2	162.26	124.36	-0.38104	0.77659	238.19	266.07	0.15904	0.99985	241.12	224.37	-0.10338	0.99978	249.33	182.76	-0.44605	0.80785	318.15	238.21	-0.41595	0.72579	370.2	287.75	-0.36239	0.17119	401.05	382.03	-0.069924	0.839	296.58	446.75	0.58939	0.0025707	214.86	210.74	-0.027819	0.96008	256.52	221.6	-0.21025	0.99998	328.21	291.65	-0.16979	0.90839	297.45	330.14	0.14993	0.83148
Arap2_4	Arap2	74.889	77.152	0.042387	0.98972	109.93	112.81	0.036878	0.99985	111.28	124.48	0.16031	0.99978	115.08	117.38	0.028349	0.99804	146.84	158.61	0.11056	0.97315	156.96	168.71	0.10356	0.83456	222.5	222.73	0.001462	0.9979	190.49	216.22	0.18192	0.64911	133.29	140.32	0.073587	0.90649	118.39	129.93	0.13303	0.99998	151.48	170.04	0.1657	0.93794	137.29	159.78	0.21748	0.82847
Arap2_5	Arap2	121.25	122.06	0.0095517	0.99741	177.99	160.26	-0.15045	0.99985	180.17	165.97	-0.11775	0.99978	186.32	164.18	-0.18139	0.9757	237.74	207.42	-0.19595	0.93172	222.99	243.7	0.12757	0.73953	296.67	381.29	0.36097	0.13036	266.44	355.88	0.41623	0.092666	210.88	183.5	-0.19967	0.63263	191.69	187.67	-0.030364	0.99998	245.25	291.09	0.24628	0.84187	222.27	262.99	0.24169	0.73011
Arap2_6	Arap2	66.865	84.061	0.32582	0.87492	98.156	112.03	0.18892	0.99985	99.361	135.24	0.44093	0.99978	102.75	111.44	0.11604	0.99046	131.11	153.39	0.22483	0.93273	155.88	159.34	0.03152	0.95783	241.73	244.85	0.018446	0.96969	180.84	145.55	-0.3113	0.48642	145.23	135.69	-0.09728	0.87085	105.71	122.71	0.21327	0.99998	135.25	186.93	0.46394	0.68517	122.58	107.56	-0.18692	0.88767
Arap2_7	Arap2	62.408	52.97	-0.2325	0.94222	91.612	99.581	0.11909	0.99985	92.737	77.608	-0.25393	0.99978	95.898	87.664	-0.12811	0.99043	122.37	83.084	-0.55305	0.82056	138.56	149.03	0.10441	0.84424	138.72	164.47	0.24398	0.56318	142.26	243.14	0.76907	0.0023343	91.515	73.501	-0.31242	0.63253	98.662	114.77	0.21614	0.99998	126.23	125.56	-0.0076736	0.99819	114.4	179.68	0.64673	0.26773
Arap2_8	Arap2	62.408	80.606	0.36403	0.85518	91.612	93.358	0.026934	0.99985	92.737	70.693	-0.38679	0.99978	95.898	109.95	0.1954	0.98083	122.37	98.771	-0.30626	0.92285	129.9	102.17	-0.34346	0.49963	126.36	162.99	0.36471	0.34267	178.43	128.72	-0.46799	0.28369	139.26	87.379	-0.66634	0.15282	98.662	78.679	-0.32286	0.99998	126.23	124.43	-0.020568	0.9948	114.4	95.125	-0.26372	0.84162
Arap2_9	Arap2	36.553	20.727	-0.78942	0.80457	53.659	66.906	0.31309	0.99985	54.317	55.325	0.026039	0.99978	56.169	62.405	0.14937	0.99163	71.672	56.938	-0.32687	0.93995	93.092	75.921	-0.2907	0.648	98.89	133.49	0.42909	0.29777	101.27	121.15	0.25626	0.61104	35.81	50.372	0.48087	0.50618	57.788	58.468	0.016583	0.99998	73.936	101.91	0.45765	0.81497	67.008	89.529	0.41267	0.72876
Arap3_1	Arap3	168.5	195.76	0.21514	0.87492	247.35	236.51	-0.064431	0.99985	250.39	306.59	0.29109	0.99978	258.92	300.14	0.21234	0.93982	330.39	363.71	0.13822	0.93865	329.07	350.55	0.090953	0.78623	548.01	447.67	-0.29119	0.21422	487.07	434.13	-0.16565	0.55893	338.21	321.76	-0.071697	0.85223	266.39	269.96	0.019151	0.99998	340.83	341.77	0.0039472	0.99865	308.89	320.81	0.054452	0.94959
Arap3_10	Arap3	221.99	200.36	-0.14719	0.92764	325.88	287.85	-0.17842	0.99985	329.88	323.5	-0.028099	0.99978	341.12	317.23	-0.10446	0.98305	435.27	373.59	-0.21994	0.87008	400.51	525.82	0.39187	0.024581	578.23	671.14	0.21462	0.27657	514.8	531.72	0.04657	0.88245	346.16	330.5	-0.066614	0.8637	350.96	404.94	0.20588	0.99998	449.03	512.37	0.18997	0.83673	406.95	392.93	-0.050455	0.94824
Arap3_2	Arap3	134.62	232.61	0.78449	0.082379	197.62	259.85	0.39318	0.99985	200.05	228.98	0.194	0.99978	206.87	239.22	0.2087	0.95404	263.96	352.67	0.41662	0.6009	361.54	372.11	0.041432	0.91035	409.29	518.47	0.34039	0.094854	388.21	523.31	0.42987	0.029747	401.87	311.99	-0.36417	0.14362	212.83	286.56	0.42742	0.99998	272.3	395.82	0.53798	0.29095	246.79	386.72	0.6459	0.058012
Arap3_3	Arap3	84.696	103.64	0.28809	0.87928	124.33	157.93	0.34265	0.99985	125.86	118.33	-0.088206	0.99978	130.15	136.7	0.070309	0.99371	166.07	172.56	0.054984	0.98708	219.74	179.02	-0.29417	0.43333	211.51	240.43	0.18404	0.61343	221.83	277.64	0.32243	0.28633	179.05	152.66	-0.22869	0.61236	133.9	137.87	0.041836	0.99998	171.32	183.55	0.098963	0.96512	155.26	205.17	0.39986	0.55222
Arap3_4	Arap3	92.72	131.27	0.49709	0.62178	136.11	150.15	0.14065	0.99985	137.78	156.75	0.18487	0.99978	142.48	194.64	0.44742	0.79028	181.8	219.04	0.26748	0.88539	208.92	176.21	-0.24434	0.5402	280.19	219.78	-0.34893	0.2999	315.87	253.24	-0.31771	0.33379	226.8	193.78	-0.22593	0.56161	146.58	135.7	-0.1105	0.99998	187.55	167.79	-0.15972	0.9416	169.97	187.14	0.13805	0.89186
Arap3_5	Arap3	39.228	52.97	0.42397	0.8673	57.585	62.238	0.11027	0.99985	58.292	72.998	0.31965	0.99978	60.279	56.462	-0.092784	0.9941	76.916	87.151	0.17806	0.96686	86.598	64.674	-0.41558	0.51397	130.48	101.04	-0.36572	0.47726	91.627	92.546	0.014248	0.98471	91.515	77.099	-0.24437	0.72029	62.016	49.806	-0.31073	0.99998	79.346	77.137	-0.040237	0.99105	71.912	68.39	-0.071414	0.9693
Arap3_6	Arap3	41.902	31.091	-0.41888	0.90696	61.511	61.46	-0.0011718	0.99985	62.266	36.115	-0.76944	0.99978	64.389	30.46	-1.0555	0.78547	82.16	63.91	-0.35744	0.92728	85.515	75.921	-0.16957	0.81238	64.553	92.926	0.51887	0.27988	49.43	77.402	0.63661	0.20897	53.715	56.539	0.072612	0.94377	66.245	58.468	-0.17732	0.99998	84.756	70.943	-0.25339	0.93754	76.815	57.199	-0.41904	0.78916
Arap3_7	Arap3	114.12	133.58	0.22533	0.89846	167.52	176.6	0.075725	0.99985	169.58	205.16	0.27337	0.99978	175.36	177.56	0.017895	0.99837	223.75	239.37	0.096927	0.97061	245.72	246.51	0.0046058	0.99283	366.72	438.08	0.2559	0.28742	288.14	467.78	0.69713	0.00010748	230.78	211.77	-0.12346	0.77791	180.41	189.84	0.073095	0.99998	230.83	334.45	0.53304	0.36852	209.2	345.68	0.72187	0.041047
Arap3_8	Arap3	73.106	77.152	0.076689	0.98019	107.32	98.025	-0.12939	0.99985	108.63	136.78	0.32961	0.99978	112.34	132.24	0.23339	0.96691	143.34	151.64	0.080652	0.9816	136.39	194.96	0.51226	0.089528	244.48	328.19	0.42334	0.08973	214.6	256.61	0.25681	0.44148	133.29	134.15	0.0092052	0.99105	115.58	150.14	0.37461	0.99998	147.87	250.55	0.75678	0.19661	134.02	189.63	0.49762	0.43736
Arap3_9	Arap3	139.08	126.67	-0.13386	0.95224	204.16	207.72	0.024791	0.99985	206.67	195.94	-0.076528	0.99978	213.72	303.85	0.50569	0.52738	272.7	256.8	-0.086328	0.97354	289.02	312.12	0.11057	0.74649	350.23	413.74	0.23979	0.34185	493.1	339.06	-0.53902	0.029943	218.84	227.19	0.053759	0.91373	219.88	240.37	0.12799	0.99998	281.32	315.87	0.16654	0.90585	254.96	250.56	-0.025027	0.98079
Arc_1	Arc	167.61	170.43	0.023896	0.99109	246.04	197.61	-0.31486	0.99985	249.06	264.33	0.085483	0.99978	257.55	223.62	-0.20299	0.959	328.64	382.88	0.21977	0.86706	274.95	388.98	0.499	0.010435	472.47	427.76	-0.14312	0.61299	362.89	451.79	0.31535	0.176	294.44	338.72	0.2015	0.47854	264.98	299.56	0.17632	0.99998	339.03	326.56	-0.053869	0.9755	307.26	333.87	0.11946	0.87158
Arc_10	Arc	75.781	70.243	-0.108	0.97288	111.24	87.912	-0.33619	0.99985	112.61	106.81	-0.07562	0.99978	116.45	57.205	-1.0128	0.63003	148.59	135.37	-0.13342	0.96878	122.32	133.1	0.12087	0.82661	190.91	199.13	0.060478	0.90267	92.832	160.69	0.78511	0.013407	121.36	119.76	-0.018937	0.98092	119.8	102.5	-0.22306	0.99998	153.28	152.02	-0.011849	0.99692	138.92	118.75	-0.22457	0.85215
Arc_2	Arc	132.84	156.61	0.23583	0.8792	195	222.5	0.18941	0.99985	197.4	216.69	0.13388	0.99978	204.13	250.36	0.29327	0.89872	260.46	295.73	0.18254	0.92081	309.59	349.61	0.17488	0.5397	387.32	475.7	0.29583	0.18134	406.29	422.35	0.055775	0.87135	270.57	261.62	-0.048302	0.91796	210.01	269.24	0.35693	0.99998	268.7	363.16	0.43324	0.51031	243.52	312.11	0.35672	0.49462
Arc_3	Arc	97.178	140.49	0.52719	0.55854	142.65	185.16	0.37394	0.99985	144.4	197.48	0.44891	0.99978	149.33	204.3	0.44965	0.77277	190.54	259.13	0.44157	0.6653	257.63	313.06	0.28015	0.29586	352.98	429.97	0.28391	0.22999	331.54	448.43	0.43454	0.043731	242.71	229.24	-0.082032	0.85815	153.63	241.09	0.6467	0.82384	196.56	328.25	0.73688	0.12872	178.14	331.38	0.89172	0.0092005
Arc_4	Arc	142.65	122.06	-0.22314	0.90696	209.4	235.73	0.1701	0.99985	211.97	228.98	0.11088	0.99978	219.19	234.02	0.093994	0.98852	279.69	292.83	0.065967	0.97906	327.99	289.63	-0.17888	0.57599	409.29	337.78	-0.27631	0.32144	379.77	287.73	-0.39917	0.17079	210.88	259.05	0.29555	0.32657	225.51	223.04	-0.015824	0.99998	288.53	257.87	-0.16148	0.92102	261.5	212.63	-0.29717	0.68958
Arc_5	Arc	81.13	86.364	0.089132	0.97551	119.1	81.688	-0.53844	0.99985	120.56	153.68	0.34764	0.99978	124.67	146.35	0.22968	0.96453	159.08	145.25	-0.13031	0.96845	113.66	155.59	0.44965	0.21209	274.69	195.44	-0.48897	0.14202	237.51	184.25	-0.36455	0.33627	149.21	128.5	-0.21403	0.6785	128.26	119.82	-0.097399	0.99998	164.1	149.21	-0.13643	0.95516	148.73	136.16	-0.12648	0.91971
Arc_6	Arc	60.625	90.97	0.57766	0.64339	88.995	78.576	-0.17751	0.99985	90.087	74.535	-0.27011	0.99978	93.158	97.322	0.062434	0.99579	118.87	149.9	0.33212	0.87868	109.33	164.03	0.58089	0.071459	133.23	251.49	0.91157	5.9864e-05	157.94	242.3	0.61431	0.024815	157.17	132.61	-0.24341	0.61463	95.843	126.32	0.39472	0.99998	122.63	192	0.64259	0.44261	111.14	179.06	0.68321	0.22931
Arc_7	Arc	91.828	90.97	-0.013401	0.99626	134.8	170.38	0.33568	0.99985	136.46	130.63	-0.062501	0.99978	141.11	122.58	-0.20152	0.97654	180.05	179.53	-0.004169	0.99775	237.06	203.39	-0.21998	0.55875	233.49	256.65	0.13591	0.71592	198.93	250.72	0.33233	0.29514	157.17	158.82	0.015044	0.98279	145.17	156.64	0.1089	0.99998	185.74	195.94	0.076689	0.97309	168.34	185.28	0.13753	0.89275
Arc_8	Arc	70.431	116.3	0.71562	0.37902	103.39	126.03	0.2832	0.99985	104.66	166.74	0.66682	0.87958	108.23	187.96	0.79073	0.31667	138.1	194.64	0.49207	0.68566	175.36	237.14	0.43326	0.12332	298.04	367.28	0.30045	0.23875	305.02	305.4	0.001797	0.99687	200.93	172.19	-0.22154	0.59907	111.35	182.62	0.70876	0.88508	142.46	280.39	0.97191	0.042499	129.11	225.69	0.80093	0.074757
Arc_9	Arc	110.55	111.7	0.014756	0.99521	162.28	147.04	-0.14142	0.99985	164.28	132.93	-0.30337	0.99978	169.88	169.38	-0.0041524	0.99927	216.76	178.37	-0.27983	0.89536	204.59	243.7	0.25125	0.43573	237.61	246.33	0.051776	0.90861	274.88	299.51	0.12338	0.73112	192.98	157.8	-0.2887	0.48873	174.77	187.67	0.10218	0.99998	223.61	188.06	-0.24863	0.88542	202.66	221.34	0.12658	0.89234
Arcn1_1	Arcn1	24.072	2.303	-2.9242	0.32287	35.336	14.004	-1.2761	0.99985	35.77	8.4524	-1.9598	0.93162	36.989	3.7146	-3.0104	0.36674	47.198	1.162	-4.4785	0.12297	19.484	13.122	-0.53657	0.71203	15.108	16.225	0.096734	0.95725	6.0281	9.2546	0.54507	0.74164	3.9789	1.028	-1.2958	0.50618	38.055	10.106	-1.8142	0.99998	48.69	12.387	-1.8921	0.49367	44.128	6.839	-2.5253	0.22827
Arcn1_10	Arcn1	7.1323	11.515	0.62195	0.94222	10.47	9.3358	-0.15022	0.99985	10.598	14.6	0.42757	0.99978	10.96	8.1721	-0.38287	0.96191	13.985	27.307	0.91768	0.85433	12.99	16.871	0.35329	0.80536	26.096	15.488	-0.71668	0.55264	13.262	21.033	0.62753	0.53483	19.894	24.158	0.26788	0.84067	11.276	12.993	0.18888	0.99998	14.427	11.824	-0.26659	0.9357	13.075	15.543	0.23313	0.98587
Arcn1_2	Arcn1	6.2408	0	-2.8561	0.57055	9.1612	0	-3.345	0.73634	9.2737	7.684	-0.24252	0.99978	9.5898	0.74292	-2.6031	0.41439	12.237	0.581	-3.0656	0.27844	0	0.9373	-0.10425	0.79974	13.735	4.4251	-1.4415	0.38816	1.2056	0	-1.1412	0.69981	0	0.514	-0.98152	0.50618	9.8662	0.72182	-2.6578	0.79375	12.623	3.3782	-1.6377	0.64462	11.44	0	-3.637	0.19478
Arcn1_3	Arcn1	25.855	5.7576	-1.9906	0.51127	37.954	14.004	-1.3764	0.99985	38.42	13.063	-1.487	0.99978	39.729	8.1721	-2.1507	0.54893	50.694	9.2961	-2.3279	0.41724	19.484	12.185	-0.63564	0.66176	23.349	2.2125	-2.9221	0.094575	13.262	7.572	-0.73446	0.63322	9.9472	8.2239	-0.24712	0.89791	40.874	9.3837	-2.0117	0.99998	52.297	1.6891	-4.3088	0.12418	47.396	5.5956	-2.8753	0.17074
Arcn1_4	Arcn1	35.662	11.515	-1.5506	0.56589	52.35	22.561	-1.1791	0.99985	52.992	16.905	-1.5924	0.97024	54.799	11.887	-2.1144	0.48268	69.923	29.631	-1.2113	0.65752	31.392	36.555	0.21337	0.83491	30.216	33.926	0.16198	0.8797	19.29	32.812	0.73677	0.33347	19.894	26.214	0.38121	0.74125	56.378	28.151	-0.97696	0.99998	72.133	25.9	-1.4429	0.52322	65.374	24.247	-1.3945	0.37791
Arcn1_5	Arcn1	42.794	3.4546	-3.2974	0.18807	62.82	14.004	-2.0887	0.69314	63.591	18.442	-1.7322	0.86811	65.758	10.401	-2.5498	0.33191	83.908	11.039	-2.8182	0.20562	19.484	22.495	0.19783	0.88491	32.963	5.1626	-2.4624	0.085823	16.879	11.779	-0.48451	0.72898	5.9683	9.7659	0.62758	0.72977	67.654	17.324	-1.9056	0.92039	86.56	3.9413	-4.1473	0.083485	78.449	8.7042	-3.0333	0.0785
Arcn1_6	Arcn1	28.529	4.6061	-2.3971	0.40152	41.88	5.4459	-2.7339	0.6559	42.394	15.368	-1.4066	0.99978	43.839	15.601	-1.4335	0.73488	55.939	14.525	-1.8748	0.50551	7.5773	16.871	1.0591	0.29369	27.469	28.025	0.027907	0.98417	25.318	38.701	0.59313	0.42566	7.9578	12.85	0.62866	0.68142	45.103	12.993	-1.7202	0.99998	57.707	21.396	-1.3903	0.59927	52.299	28.6	-0.84854	0.63769
Arcn1_7	Arcn1	24.072	23.03	-0.061188	0.98553	35.336	38.121	0.10654	0.99985	35.77	34.578	-0.047542	0.99978	36.989	29.717	-0.30657	0.97948	47.198	41.832	-0.17028	0.97434	53.041	37.492	-0.4895	0.5621	61.806	99.564	0.67914	0.11332	48.225	54.686	0.17794	0.82622	39.789	37.008	-0.10189	0.93382	38.055	28.873	-0.38669	0.99998	48.69	76.01	0.6321	0.75165	44.128	40.412	-0.12394	0.95226
Arcn1_8	Arcn1	11.59	0	-3.6542	0.40953	17.014	12.448	-0.42174	0.99985	17.223	1.5368	-2.8446	0.68528	17.81	1.4858	-2.9197	0.41184	22.725	0	-4.5683	0.17884	17.32	2.8119	-2.2648	0.21678	2.7469	8.8501	1.3944	0.21026	2.4112	9.2546	1.5879	0.10169	0	0	-1.5799	0.50618	18.323	2.1655	-2.6098	0.92463	23.443	6.7565	-1.656	0.64258	21.247	6.839	-1.5048	0.53628
Arcn1_9	Arcn1	49.926	13.818	-1.781	0.40165	73.29	21.783	-1.7052	0.75881	74.189	23.82	-1.599	0.8628	76.718	16.344	-2.1638	0.36172	97.893	26.726	-1.8346	0.33741	30.309	35.617	0.22594	0.82556	42.578	39.088	-0.12041	0.90739	26.524	38.701	0.52851	0.49261	23.873	23.644	-0.01338	0.99309	78.93	27.429	-1.4914	0.99998	100.99	29.841	-1.7254	0.32063	91.524	28.6	-1.6442	0.20639
Areg_1	Areg	63.299	90.97	0.51637	0.70684	92.921	140.04	0.58655	0.97195	94.062	94.513	0.0068355	0.99978	97.268	114.41	0.23197	0.97179	124.11	153.39	0.30329	0.89469	194.84	145.28	-0.42096	0.27661	168.94	166.68	-0.019307	0.97355	185.66	203.6	0.13237	0.76108	157.17	135.69	-0.21049	0.67473	100.07	111.88	0.15944	0.99998	128.04	127.25	-0.0088503	0.99781	116.04	150.46	0.37193	0.667
Areg_10	Areg	76.672	77.152	0.0088816	0.99795	112.55	118.25	0.070667	0.99985	113.93	110.65	-0.041827	0.99978	117.82	135.95	0.20494	0.97357	150.34	146.99	-0.032209	0.9935	164.54	164.96	0.0037354	0.99549	197.78	181.43	-0.12384	0.78989	220.63	160.69	-0.45487	0.24297	133.29	130.04	-0.03537	0.96008	121.21	127.04	0.067196	0.99998	155.09	138.51	-0.162	0.94753	140.55	118.75	-0.24133	0.83813
Areg_2	Areg	91.828	100.18	0.12432	0.96209	134.8	133.81	-0.01054	0.99985	136.46	90.671	-0.58443	0.99978	141.11	127.04	-0.15039	0.98565	180.05	146.99	-0.29087	0.90485	186.18	185.58	-0.0046293	0.99371	162.07	241.17	0.57051	0.037137	206.16	186.78	-0.14174	0.75568	173.08	130.04	-0.40975	0.33484	145.17	142.92	-0.022418	0.99998	185.74	184.11	-0.012637	0.99643	168.34	138.02	-0.28457	0.78001
Areg_3	Areg	101.64	84.061	-0.27096	0.90586	149.2	170.38	0.19032	0.99985	151.03	194.4	0.36213	0.99978	156.18	179.79	0.2019	0.96691	199.28	188.83	-0.07735	0.97989	237.06	234.32	-0.016678	0.97334	347.49	220.52	-0.6537	0.023933	291.76	219.59	-0.40837	0.22497	145.23	167.05	0.20064	0.65026	160.68	180.46	0.16649	0.99998	205.58	168.35	-0.2867	0.86868	186.32	162.27	-0.1982	0.84636
Areg_4	Areg	179.2	124.36	-0.52347	0.60838	263.06	259.85	-0.017663	0.99985	266.29	310.43	0.22053	0.99978	275.36	311.28	0.17628	0.95766	351.37	356.74	0.021827	0.99334	361.54	321.49	-0.16889	0.57963	554.88	483.07	-0.19956	0.41514	505.15	375.23	-0.42795	0.084742	214.86	315.59	0.55253	0.0084471	283.3	247.58	-0.19368	0.99998	362.47	368.79	0.02488	0.98864	328.5	277.29	-0.2437	0.71687
Areg_5	Areg	147.1	215.33	0.54665	0.35508	215.94	224.84	0.057958	0.99985	218.59	218.23	-0.0024234	0.99978	226.04	245.16	0.11663	0.98371	288.43	266.1	-0.11585	0.96048	312.83	334.62	0.096809	0.77476	390.07	412.27	0.079672	0.80399	397.85	477.03	0.26125	0.27016	372.03	235.41	-0.65799	0.0061469	232.56	257.69	0.14743	0.99998	297.55	314.74	0.080767	0.96238	269.67	352.52	0.38527	0.40442
Areg_6	Areg	32.095	25.333	-0.32973	0.93784	47.115	76.242	0.6829	0.99985	47.693	53.02	0.14976	0.99978	49.319	57.947	0.22833	0.98615	62.931	62.748	-0.0041265	0.99692	106.08	59.05	-0.83448	0.1311	94.769	88.501	-0.097654	0.89021	94.038	84.133	-0.15879	0.8141	43.768	55.511	0.33608	0.65833	50.741	45.475	-0.15485	0.99998	64.92	67.565	0.056757	0.99066	58.837	62.173	0.078277	0.97086
Areg_7	Areg	26.746	39.152	0.53317	0.85106	39.262	63.794	0.68643	0.99985	39.744	66.851	0.73576	0.99978	41.099	64.634	0.64065	0.87002	52.443	95.866	0.858	0.53133	88.762	74.984	-0.24042	0.71936	119.49	77.439	-0.6193	0.24244	104.89	83.292	-0.32909	0.58226	67.641	84.809	0.32206	0.58426	42.284	57.746	0.44066	0.99998	54.1	59.119	0.12578	0.97804	49.031	61.551	0.32223	0.84738
Areg_8	Areg	16.939	29.94	0.78633	0.76866	24.866	46.679	0.88228	0.99985	25.171	67.619	1.3906	0.48912	26.029	66.862	1.3281	0.28775	33.214	113.88	1.7474	0.013996	64.948	80.608	0.30737	0.60898	120.87	107.68	-0.16524	0.77802	108.51	106.01	-0.033292	0.96218	51.726	100.74	0.94835	0.0089585	26.78	62.077	1.1831	0.89511	34.263	82.204	1.2385	0.22526	31.053	78.338	1.3076	0.077198
Areg_9	Areg	187.22	180.79	-0.050179	0.9802	274.84	338.42	0.29926	0.99985	278.21	309.66	0.15401	0.99978	287.69	304.6	0.082087	0.98881	367.1	374.17	0.027443	0.99112	470.87	438.66	-0.10203	0.72068	553.51	584.11	0.077498	0.77214	494.3	480.4	-0.041078	0.90326	312.34	331.01	0.083494	0.82015	295.99	337.81	0.19009	0.99998	378.7	445.93	0.23519	0.79411	343.21	355.01	0.048602	0.95284
Arel1_1	Arel1	154.24	149.7	-0.042806	0.98476	226.41	233.39	0.043618	0.99985	229.19	239.74	0.064639	0.99978	237	203.56	-0.21847	0.95746	302.42	295.15	-0.034981	0.98974	324.74	336.49	0.051121	0.89295	428.52	400.47	-0.097445	0.75814	330.34	360.93	0.1274	0.6971	258.63	261.11	0.013721	0.97951	243.84	259.13	0.087435	0.99998	311.98	305.73	-0.029077	0.98789	282.74	266.72	-0.083849	0.92632
Arel1_10	Arel1	82.913	102.49	0.30246	0.87067	121.71	154.82	0.34457	0.99985	123.21	158.29	0.35891	0.99978	127.41	164.18	0.36335	0.89743	162.57	206.84	0.34553	0.82907	215.41	199.64	-0.10913	0.80685	282.93	323.03	0.19057	0.53398	266.44	287.73	0.11052	0.76797	177.06	182.98	0.047195	0.93354	131.08	153.75	0.22851	0.99998	167.71	246.61	0.55354	0.46564	151.99	212.63	0.48164	0.42162
Arel1_2	Arel1	65.082	61.031	-0.091283	0.97837	95.539	106.58	0.15628	0.99985	96.711	102.2	0.078806	0.99978	100.01	121.84	0.2823	0.95703	127.61	119.11	-0.098698	0.97965	148.3	147.16	-0.011082	0.9863	182.67	214.62	0.23134	0.52994	197.72	143.87	-0.45601	0.27009	105.44	105.37	-0.00097388	0.99895	102.89	113.33	0.13809	0.99998	131.64	163.84	0.31356	0.85204	119.31	106.32	-0.16487	0.90481
Arel1_3	Arel1	39.228	17.273	-1.1385	0.67781	57.585	42.011	-0.44583	0.99985	58.292	42.262	-0.45473	0.99978	60.279	43.832	-0.45085	0.95588	76.916	56.357	-0.44193	0.9082	58.453	58.112	-0.0082949	0.9935	75.541	115.05	0.60047	0.14264	71.131	83.292	0.22476	0.71943	29.842	49.858	0.72158	0.26043	62.016	44.753	-0.46186	0.99998	79.346	87.834	0.14488	0.96531	71.912	61.551	-0.22111	0.89995
Arel1_4	Arel1	88.262	162.36	0.87197	0.11277	129.57	157.93	0.28361	0.99985	131.16	213.61	0.6995	0.67216	135.63	222.13	0.70766	0.34531	173.06	275.98	0.67018	0.28783	219.74	285.88	0.37807	0.14683	381.82	329.67	-0.2113	0.48118	360.48	302.88	-0.25042	0.42515	280.51	244.15	-0.19955	0.56594	139.54	220.16	0.65412	0.86831	178.53	251.68	0.49309	0.55016	161.8	223.82	0.46568	0.4275
Arel1_5	Arel1	91.828	100.18	0.12432	0.96209	134.8	164.93	0.2891	0.99985	136.46	165.21	0.27401	0.99978	141.11	163.44	0.2106	0.96691	180.05	213.81	0.24665	0.90117	229.48	217.45	-0.077339	0.86443	295.3	229.37	-0.36311	0.26503	265.24	250.72	-0.080907	0.85	173.08	189.15	0.12737	0.78424	145.17	167.46	0.20474	0.99998	185.74	175.11	-0.084612	0.97156	168.34	185.28	0.13753	0.89275
Arel1_6	Arel1	146.21	146.24	0.00030322	0.99997	214.63	237.28	0.14409	0.99985	217.27	207.47	-0.066284	0.99978	224.67	211.73	-0.085214	0.99038	286.69	237.63	-0.26971	0.87444	330.15	257.76	-0.3559	0.21143	370.84	382.03	0.042793	0.90751	343.6	252.4	-0.44352	0.14692	252.66	210.22	-0.26412	0.45893	231.15	198.5	-0.21867	0.99998	295.75	291.65	-0.020027	0.99211	268.03	186.52	-0.52075	0.41362
Arel1_7	Arel1	47.252	31.091	-0.5884	0.84538	69.364	58.348	-0.24562	0.99985	70.215	81.45	0.21134	0.99978	72.608	85.435	0.23175	0.97819	92.649	96.447	0.057357	0.9911	81.185	86.231	0.08597	0.90794	145.59	132.01	-0.14018	0.7951	138.65	134.61	-0.042282	0.94605	53.715	85.323	0.65781	0.16262	74.701	66.408	-0.16741	0.99998	95.576	100.78	0.075772	0.98129	86.621	99.477	0.19752	0.88594
Arel1_8	Arel1	91.828	73.697	-0.31351	0.8933	134.8	116.7	-0.20642	0.99985	136.46	106.81	-0.35051	0.99978	141.11	111.44	-0.33785	0.9429	180.05	166.75	-0.11011	0.97277	162.37	199.64	0.2965	0.39388	190.91	232.32	0.28184	0.40077	180.84	242.3	0.42006	0.16781	127.32	147.52	0.21082	0.65563	145.17	153.75	0.082229	0.99998	185.74	177.36	-0.066279	0.97804	168.34	179.06	0.088554	0.93718
Arel1_9	Arel1	160.48	176.18	0.13391	0.94082	235.57	259.85	0.1409	0.99985	238.47	301.98	0.33941	0.99978	246.59	299.4	0.27888	0.88947	314.66	443.31	0.4932	0.35636	361.54	334.62	-0.11135	0.7347	539.77	506.67	-0.091131	0.74593	485.86	457.68	-0.08602	0.78097	304.39	392.18	0.36455	0.08778	253.7	257.69	0.02241	0.99998	324.6	386.81	0.25225	0.7942	294.18	338.22	0.20061	0.75062
Arf1_1	Arf1	102.53	86.364	-0.24489	0.91717	150.51	140.04	-0.10331	0.99985	152.35	110.65	-0.45788	0.99978	157.55	98.808	-0.66768	0.74975	201.03	187.08	-0.1032	0.97284	194.84	151.84	-0.35766	0.3644	197.78	240.43	0.28043	0.39466	160.35	170.79	0.090477	0.85911	149.21	165.51	0.14861	0.75927	162.09	116.94	-0.46766	0.99998	207.38	183.55	-0.17521	0.9299	187.95	126.21	-0.57078	0.4799
Arf1_10	Arf1	39.228	23.03	-0.74333	0.8119	57.585	53.681	-0.0995	0.99985	58.292	50.714	-0.19727	0.99978	60.279	28.231	-1.0679	0.79491	76.916	64.491	-0.25061	0.95448	74.69	71.235	-0.067419	0.93684	90.649	98.089	0.11261	0.8623	45.813	73.196	0.66441	0.19758	39.789	57.053	0.5092	0.44161	62.016	54.858	-0.17395	0.99998	79.346	74.884	-0.082431	0.98115	71.912	54.09	-0.40434	0.80521
Arf1_2	Arf1	109.66	54.121	-1.0054	0.40266	160.98	94.913	-0.75597	0.92834	162.95	75.303	-1.1035	0.72863	168.51	87.664	-0.93491	0.51676	215.01	101.68	-1.073	0.29818	132.06	128.41	-0.040143	0.9509	134.6	166.68	0.30633	0.4392	142.26	139.66	-0.026445	0.96612	93.504	89.949	-0.055317	0.94558	173.36	98.89	-0.80369	0.99998	221.81	127.25	-0.79688	0.43045	201.03	103.21	-0.95508	0.18315
Arf1_3	Arf1	138.19	141.64	0.03531	0.98797	202.86	214.72	0.081626	0.99985	205.35	205.16	-0.0012816	0.99978	212.35	161.96	-0.38871	0.88221	270.95	231.24	-0.22774	0.90817	298.76	282.13	-0.082367	0.83115	366.72	401.94	0.13199	0.6527	262.82	308.77	0.23161	0.45465	244.7	204.57	-0.25728	0.48185	218.47	217.27	-0.0078978	0.99998	279.52	306.86	0.13418	0.93119	253.32	228.17	-0.15022	0.86509
Arf1_4	Arf1	110.55	94.425	-0.22526	0.92209	162.28	171.93	0.082828	0.99985	164.28	194.4	0.24158	0.99978	169.88	122.58	-0.46749	0.86816	216.76	178.37	-0.27983	0.89536	239.23	188.4	-0.34298	0.32598	347.49	258.87	-0.42334	0.14915	198.93	246.51	0.30801	0.34512	163.13	157.8	-0.047703	0.93897	174.77	145.09	-0.2669	0.99998	223.61	197.63	-0.17738	0.92483	202.66	182.17	-0.153	0.87927
Arf1_5	Arf1	131.06	93.273	-0.48623	0.7341	192.39	191.38	-0.0075015	0.99985	194.75	159.06	-0.29039	0.99978	201.39	142.64	-0.49465	0.81747	256.97	192.31	-0.41626	0.77442	266.29	218.39	-0.28489	0.39538	284.31	261.08	-0.12252	0.74818	231.48	276.8	0.25694	0.4225	161.15	170.13	0.077825	0.8878	207.19	168.18	-0.29931	0.99998	265.09	199.32	-0.40963	0.73259	240.25	204.55	-0.23105	0.7839
Arf1_6	Arf1	120.36	66.788	-0.84016	0.47324	176.68	76.242	-1.2018	0.52421	178.85	85.292	-1.0595	0.70822	184.95	85.435	-1.1052	0.35929	235.99	135.37	-0.79727	0.44803	106.08	130.28	0.29398	0.51619	152.46	157.83	0.049645	0.93076	138.65	127.88	-0.11572	0.84009	115.39	119.76	0.05321	0.94077	190.28	100.33	-0.91656	0.93226	243.45	120.49	-1.0087	0.24872	220.64	94.503	-1.2146	0.075023
Arf1_7	Arf1	49.926	29.94	-0.71895	0.78872	73.29	49.013	-0.57087	0.99985	74.189	40.725	-0.84961	0.99978	76.718	50.518	-0.59317	0.91085	97.893	62.748	-0.63347	0.81837	68.196	73.109	0.098974	0.90218	72.794	67.114	-0.11556	0.88453	81.982	90.022	0.13342	0.84054	51.726	55.511	0.10004	0.91923	78.93	56.302	-0.48015	0.99998	100.99	51.237	-0.96524	0.6145	91.524	66.525	-0.4544	0.74414
Arf1_8	Arf1	64.191	35.697	-0.829	0.69025	94.23	50.569	-0.88492	0.99985	95.386	72.998	-0.38135	0.99978	98.638	41.603	-1.2257	0.58384	125.86	60.424	-1.0464	0.54448	70.36	59.987	-0.22662	0.76847	130.48	73.014	-0.82897	0.10547	67.515	66.465	-0.022271	0.97925	61.673	53.455	-0.20277	0.82102	101.48	46.197	-1.1186	0.99998	129.84	55.741	-1.2053	0.40686	117.67	49.117	-1.2436	0.241
Arf1_9	Arf1	123.03	67.94	-0.84731	0.46022	180.61	108.92	-0.7244	0.90941	182.82	97.587	-0.89886	0.83645	189.06	109.21	-0.78618	0.58494	241.24	144.67	-0.73371	0.49525	151.55	114.35	-0.40322	0.37451	174.43	102.51	-0.76107	0.077894	177.23	106.01	-0.73599	0.093949	117.38	127.98	0.12381	0.8337	194.51	88.062	-1.1343	0.71621	248.86	78.263	-1.6564	0.063233	225.54	78.338	-1.5137	0.032111
Arf3_1	Arf3	52.601	73.697	0.4788	0.78675	77.216	122.14	0.65479	0.94349	78.164	94.513	0.27086	0.99978	80.828	89.893	0.15157	0.98909	103.14	148.74	0.52395	0.72526	169.95	102.17	-0.72859	0.075754	168.94	181.43	0.10233	0.83013	145.88	143.03	-0.028306	0.9632	127.32	131.58	0.047093	0.94487	83.158	78.679	-0.078912	0.99998	106.4	138.51	0.3774	0.827	96.427	105.69	0.13109	0.92755
Arf3_10	Arf3	29.421	28.788	-0.030323	0.99174	43.189	40.455	-0.092133	0.99985	43.719	49.178	0.16616	0.99978	45.209	52.747	0.21801	0.98841	57.687	40.089	-0.51427	0.90479	56.288	66.548	0.23767	0.73917	87.902	95.139	0.11291	0.86415	85.599	79.085	-0.11282	0.87784	49.736	35.466	-0.47648	0.59874	46.512	51.249	0.13711	0.99998	59.51	72.632	0.28317	0.9299	53.934	58.443	0.11381	0.95747
Arf3_2	Arf3	107.88	90.97	-0.24345	0.91454	158.36	123.7	-0.35383	0.99985	160.3	136.01	-0.23552	0.99978	165.77	138.18	-0.26085	0.95771	211.52	151.64	-0.47743	0.76509	172.11	183.71	0.093555	0.84647	243.1	207.24	-0.22924	0.54967	224.24	138.82	-0.68793	0.073824	157.17	134.15	-0.22685	0.64395	170.54	141.48	-0.26786	0.99998	218.2	158.21	-0.4613	0.72977	197.76	102.59	-0.94018	0.19548
Arf3_3	Arf3	112.33	94.425	-0.24814	0.90965	164.9	183.6	0.15409	0.99985	166.93	127.55	-0.38545	0.99978	172.62	170.13	-0.020825	0.99816	220.26	195.8	-0.16902	0.94647	255.46	278.38	0.12347	0.72888	228	382.03	0.74214	0.00010339	276.09	286.89	0.055199	0.89591	163.13	173.22	0.085998	0.87085	177.59	214.38	0.27022	0.99998	227.22	291.65	0.35878	0.70544	205.93	212.01	0.041788	0.96973
Arf3_4	Arf3	130.16	160.06	0.29623	0.82022	191.08	192.16	0.0081175	0.99985	193.42	218.99	0.17827	0.99978	200.02	231.79	0.21172	0.95404	255.22	262.61	0.041041	0.98851	267.37	237.14	-0.17243	0.6368	391.44	307.54	-0.347	0.21269	376.15	304.56	-0.30369	0.31223	276.53	232.33	-0.25032	0.46104	205.78	182.62	-0.17138	0.99998	263.29	234.79	-0.16461	0.92391	238.62	225.07	-0.083976	0.93312
Arf3_5	Arf3	41.902	96.728	1.1877	0.081449	61.511	112.03	0.85451	0.71936	62.266	119.1	0.92475	0.67595	64.389	134.47	1.0508	0.20716	82.16	200.45	1.2764	0.02383	155.88	126.54	-0.29872	0.51835	212.89	193.23	-0.1391	0.75171	218.22	183.41	-0.24944	0.54749	167.11	177.33	0.085098	0.87085	66.245	97.446	0.54991	0.99998	84.756	147.52	0.79231	0.36976	76.815	135.54	0.81118	0.20273
Arf3_6	Arf3	106.98	116.3	0.11942	0.96086	157.05	196.05	0.31819	0.99985	158.98	172.12	0.11392	0.99978	164.4	193.16	0.23131	0.95404	209.77	170.23	-0.2997	0.88777	272.78	255.88	-0.091921	0.81826	307.66	269.93	-0.18809	0.58561	313.46	270.07	-0.21423	0.53698	200.93	150.6	-0.41361	0.28363	169.14	197.06	0.21924	0.99998	216.4	206.07	-0.07021	0.97439	196.12	199.58	0.025052	0.98326
Arf3_7	Arf3	82.913	99.031	0.25348	0.90342	121.71	135.37	0.15222	0.99985	123.21	169.82	0.45969	0.99978	127.41	153.78	0.26953	0.95103	162.57	218.46	0.42402	0.73755	188.35	190.27	0.014569	0.97859	303.54	218.3	-0.47369	0.13284	249.56	235.57	-0.082891	0.85033	171.09	193.26	0.17482	0.67881	131.08	146.53	0.1596	0.99998	167.71	166.66	-0.0090031	0.9975	151.99	174.08	0.19457	0.84299
Arf3_8	Arf3	40.119	70.243	0.79293	0.49815	58.894	80.91	0.45163	0.99985	59.617	66.082	0.14622	0.99978	61.649	82.464	0.41387	0.9372	78.664	114.46	0.53537	0.77554	112.58	132.16	0.22948	0.63399	118.12	160.78	0.44162	0.23048	133.82	173.31	0.37062	0.32673	121.36	101.26	-0.25889	0.64631	63.426	101.78	0.67381	0.99998	81.15	122.74	0.59102	0.66437	73.546	128.08	0.79202	0.23887
Arf3_9	Arf3	38.336	46.061	0.25867	0.94214	56.276	54.459	-0.046524	0.99985	56.967	45.336	-0.32311	0.99978	58.909	49.775	-0.23863	0.98371	75.168	64.491	-0.21787	0.96162	75.773	76.858	0.020258	0.98101	81.035	68.589	-0.23738	0.73207	80.776	65.624	-0.29565	0.67069	79.578	57.053	-0.473	0.489	60.607	59.189	-0.033581	0.99998	77.543	52.363	-0.55765	0.84275	70.277	48.495	-0.52616	0.74305
Arf4_1	Arf4	127.49	82.909	-0.61475	0.63313	187.15	119.81	-0.63916	0.96609	189.45	134.47	-0.49143	0.99978	195.91	101.04	-0.94842	0.43364	249.98	134.21	-0.89233	0.34693	166.7	145.28	-0.19714	0.67839	240.36	149.71	-0.67935	0.057947	163.96	155.65	-0.074643	0.89263	143.24	118.73	-0.26866	0.59395	201.55	111.88	-0.84348	0.97129	257.88	114.3	-1.1669	0.15867	233.71	115.02	-1.0165	0.11546
Arf4_10	Arf4	20.505	2.303	-2.7028	0.37857	30.101	13.226	-1.1285	0.99985	30.471	11.526	-1.3291	0.99978	31.509	1.4858	-3.7091	0.25724	40.206	4.067	-3.0236	0.32136	18.402	11.248	-0.66371	0.65623	20.602	3.6876	-2.2043	0.18083	2.4112	10.096	1.7017	0.056901	3.9789	3.598	-0.11483	0.91824	32.418	8.6619	-1.7902	0.99998	41.477	2.8152	-3.4768	0.23096	37.59	7.4608	-2.1894	0.31304
Arf4_2	Arf4	155.13	57.576	-1.4143	0.11606	227.72	105.81	-1.0986	0.4547	230.52	83.755	-1.4497	0.33605	238.37	85.435	-1.4696	0.12536	304.17	112.13	-1.4316	0.070265	147.22	158.4	0.10498	0.83758	149.71	143.81	-0.057548	0.9221	138.65	117.79	-0.23341	0.66261	99.472	99.201	-0.0039026	0.99675	245.25	121.99	-1.0016	0.67699	313.78	109.79	-1.5065	0.043459	284.38	87.042	-1.6966	0.0077059
Arf4_3	Arf4	39.228	23.03	-0.74333	0.8119	57.585	43.567	-0.39456	0.99985	58.292	29.199	-0.97332	0.99978	60.279	24.516	-1.264	0.72503	76.916	23.24	-1.6845	0.4673	60.618	38.429	-0.64409	0.40385	52.192	51.626	-0.015433	0.9877	39.785	36.177	-0.13364	0.89899	39.789	20.56	-0.91984	0.37601	62.016	29.595	-1.0424	0.99998	79.346	39.413	-0.99142	0.668	71.912	26.734	-1.3945	0.34988
Arf4_4	Arf4	79.347	69.091	-0.19701	0.94556	116.48	94.913	-0.29259	0.99985	117.91	102.2	-0.20445	0.99978	121.93	117.38	-0.054369	0.99579	155.58	124.92	-0.31444	0.90508	132.06	158.4	0.26059	0.53206	182.67	171.84	-0.087687	0.86253	190.49	158.17	-0.26668	0.5472	119.37	110.51	-0.11028	0.86844	125.44	121.99	-0.03996	0.99998	160.5	131.19	-0.2889	0.88947	145.46	116.89	-0.3131	0.77574
Arf4_5	Arf4	98.069	65.637	-0.57212	0.73761	143.96	126.81	-0.18167	0.99985	145.73	151.37	0.054466	0.99978	150.7	84.692	-0.82395	0.6512	192.29	116.2	-0.72178	0.59636	176.44	166.84	-0.080273	0.87839	270.57	209.45	-0.36784	0.28214	137.44	153.12	0.15481	0.75238	113.4	102.8	-0.14028	0.83107	155.04	128.48	-0.26915	0.99998	198.37	159.9	-0.30922	0.85821	179.78	113.15	-0.66323	0.41491
Arf4_6	Arf4	66.865	48.364	-0.45922	0.8572	98.156	128.37	0.38369	0.99985	99.361	107.58	0.11351	0.99978	102.75	89.15	-0.20268	0.98148	131.11	138.86	0.082284	0.98236	178.61	138.72	-0.36231	0.3832	192.29	163.73	-0.23065	0.59727	144.67	227.16	0.6473	0.020294	83.557	122.84	0.55054	0.16478	105.71	106.83	0.015064	0.99998	135.25	124.99	-0.11289	0.96699	122.58	167.87	0.45048	0.54006
Arf4_7	Arf4	51.709	19.576	-1.3571	0.52583	75.907	56.792	-0.41224	0.99985	76.839	58.398	-0.39007	0.99978	79.458	43.832	-0.84371	0.82385	101.39	55.195	-0.86554	0.70769	79.02	90.918	0.19998	0.7467	104.38	62.689	-0.72655	0.20565	71.131	77.402	0.12027	0.86846	33.821	48.83	0.51706	0.47621	81.749	70.017	-0.22058	0.99998	104.59	47.858	-1.1118	0.53257	94.792	57.199	-0.71891	0.57088
Arf4_8	Arf4	60.625	72.546	0.25514	0.92284	88.995	101.14	0.1826	0.99985	90.087	98.355	0.12535	0.99978	93.158	66.862	-0.47247	0.92969	118.87	108.65	-0.12859	0.97414	140.72	144.34	0.036417	0.95301	175.8	123.9	-0.50135	0.24081	108.51	103.48	-0.067729	0.92118	125.34	96.117	-0.37946	0.47171	95.843	111.16	0.21184	0.99998	122.63	94.591	-0.37104	0.87332	111.14	76.473	-0.53349	0.65281
Arf4_9	Arf4	21.397	2.303	-2.7614	0.36249	31.41	21.005	-0.55858	0.99985	31.795	22.284	-0.49418	0.99978	32.879	29.717	-0.14138	0.9911	41.954	21.497	-0.93305	0.81916	29.227	37.492	0.34873	0.70055	39.831	41.301	0.051029	0.96198	48.225	38.701	-0.3102	0.72881	3.9789	19.018	2.0074	0.0025955	33.827	28.873	-0.22137	0.99998	43.28	31.53	-0.44487	0.90898	39.224	28.6	-0.4425	0.83655
Arf5_1	Arf5	91.828	116.3	0.33761	0.82804	134.8	101.92	-0.40004	0.99985	136.46	169.05	0.30697	0.99978	141.11	146.35	0.052317	0.99529	180.05	174.88	-0.0418	0.9908	141.8	213.7	0.58832	0.029796	302.16	266.98	-0.17797	0.61261	237.51	246.51	0.053455	0.90683	200.93	154.71	-0.375	0.33717	145.17	164.58	0.1798	0.99998	185.74	203.82	0.13331	0.9476	168.34	182.17	0.11325	0.9166
Arf5_10	Arf5	76.672	80.606	0.071284	0.98111	112.55	113.58	0.013061	0.99985	113.93	132.93	0.22071	0.99978	117.82	122.58	0.056715	0.99542	150.34	176.63	0.23109	0.92265	158.04	162.15	0.036828	0.94957	237.61	230.84	-0.041518	0.93115	198.93	184.25	-0.10999	0.81851	139.26	156.25	0.16498	0.73563	121.21	124.88	0.042588	0.99998	155.09	176.23	0.18329	0.92737	140.55	136.16	-0.045509	0.97422
Arf5_2	Arf5	101.64	150.85	0.56511	0.47384	149.2	192.94	0.36874	0.99985	151.03	152.14	0.010538	0.99978	156.18	191.67	0.29377	0.92452	199.28	275.98	0.46774	0.60455	268.45	285.88	0.090397	0.80961	271.95	298.69	0.13486	0.69577	311.05	346.63	0.15577	0.62664	260.62	244.15	-0.09381	0.82622	160.68	220.16	0.45193	0.99998	205.58	228.03	0.14885	0.93489	186.32	256.15	0.45715	0.39453
Arf5_3	Arf5	50.818	48.364	-0.069988	0.98476	74.599	91.802	0.29579	0.99985	75.514	65.314	-0.20642	0.99978	78.088	80.978	0.051773	0.9972	99.641	91.218	-0.1261	0.9769	127.73	90.918	-0.48595	0.32727	116.74	152.66	0.38412	0.32927	131.41	103.48	-0.34176	0.51739	83.557	80.697	-0.049635	0.95501	80.339	70.017	-0.19579	0.99998	102.79	116.55	0.1796	0.94603	93.158	76.473	-0.2814	0.84942
Arf5_4	Arf5	123.03	103.64	-0.24532	0.90537	180.61	199.94	0.14595	0.99985	182.82	164.44	-0.15204	0.99978	189.06	161.21	-0.22853	0.96191	241.24	263.78	0.12836	0.95506	278.19	244.63	-0.18476	0.59977	293.92	268.45	-0.13029	0.72591	261.62	281.85	0.10704	0.77843	179.05	233.35	0.38029	0.20027	194.51	188.4	-0.045808	0.99998	248.86	204.95	-0.27884	0.85379	225.54	208.28	-0.11434	0.90882
Arf5_5	Arf5	72.215	137.03	0.91479	0.1306	106.01	114.36	0.10845	0.99985	107.31	185.95	0.78751	0.6081	110.97	189.44	0.76629	0.34248	141.59	255.64	0.84783	0.13584	159.12	248.38	0.63919	0.0073187	332.38	359.17	0.11151	0.72959	307.43	319.71	0.056293	0.88729	236.74	226.16	-0.065717	0.8899	114.17	191.28	0.73951	0.7953	146.07	274.2	0.90399	0.070991	132.38	236.26	0.83088	0.053526
Arf5_6	Arf5	101.64	134.73	0.40319	0.73644	149.2	192.16	0.36295	0.99985	151.03	165.97	0.13528	0.99978	156.18	169.38	0.11641	0.98792	199.28	201.03	0.012521	0.99663	267.37	254.95	-0.068388	0.87186	296.67	404.16	0.44477	0.041841	274.88	329.8	0.26192	0.36678	232.77	177.84	-0.38637	0.27497	160.68	196.34	0.28752	0.99998	205.58	308.55	0.58346	0.32528	186.32	243.72	0.38564	0.52269
Arf5_7	Arf5	75.781	85.213	0.16715	0.95012	111.24	107.36	-0.050785	0.99985	112.61	128.32	0.1869	0.99978	116.45	90.636	-0.35803	0.94767	148.59	135.37	-0.13342	0.96878	149.38	205.27	0.4559	0.13218	229.37	244.85	0.093853	0.8208	147.09	263.34	0.83594	0.00035989	147.22	119.76	-0.29558	0.54407	119.8	158.08	0.39707	0.99998	153.28	186.93	0.28461	0.85952	138.92	194.6	0.48331	0.4486
Arf5_8	Arf5	49.926	56.425	0.17326	0.96025	73.29	49.013	-0.57087	0.99985	74.189	72.229	-0.038105	0.99978	76.718	75.777	-0.01757	0.99837	97.893	131.31	0.41995	0.8376	68.196	138.72	1.0138	0.00047768	129.11	177	0.45221	0.19284	122.97	214.54	0.79792	0.0028939	97.483	116.16	0.25057	0.63039	78.93	106.83	0.43195	0.99998	100.99	135.13	0.41661	0.80031	91.524	158.54	0.78603	0.17375
Arf5_9	Arf5	51.709	90.97	0.80311	0.38094	75.907	123.7	0.69725	0.88411	76.839	114.49	0.56922	0.99978	79.458	121.1	0.6017	0.75272	101.39	131.31	0.36983	0.86931	172.11	183.71	0.093555	0.84647	204.65	244.85	0.25763	0.43915	196.52	293.62	0.57691	0.021185	157.17	116.16	-0.43293	0.33486	81.749	141.48	0.78392	0.91678	104.59	186.93	0.83168	0.23295	94.792	216.98	1.1862	0.0037623
Arf6_1	Arf6	103.42	94.425	-0.12994	0.96173	151.81	174.27	0.19777	0.99985	153.68	166.74	0.11698	0.99978	158.92	152.3	-0.060979	0.99422	202.78	179.53	-0.17476	0.94695	242.47	150.9	-0.68059	0.037586	298.04	235.27	-0.33994	0.29674	247.15	210.33	-0.23171	0.55372	163.13	158.82	-0.038393	0.9508	163.5	116.21	-0.48893	0.99998	209.19	179.61	-0.21879	0.90683	189.58	155.43	-0.28489	0.76147
Arf6_10	Arf6	77.564	65.637	-0.23755	0.93334	113.86	103.47	-0.13678	0.99985	115.26	92.976	-0.30697	0.99978	119.19	110.69	-0.10572	0.99158	152.08	121.43	-0.32236	0.90308	143.97	111.54	-0.36532	0.44043	166.19	197.65	0.24877	0.51117	179.64	165.74	-0.11548	0.81832	113.4	107.42	-0.077373	0.9144	122.62	85.897	-0.50857	0.99998	156.89	150.89	-0.055843	0.98267	142.19	122.48	-0.21363	0.85778
Arf6_2	Arf6	105.2	115.15	0.12921	0.95715	154.43	162.6	0.073867	0.99985	156.33	127.55	-0.2914	0.99978	161.66	157.5	-0.037359	0.99685	206.27	195.22	-0.079086	0.97939	226.24	191.21	-0.24152	0.52648	228	293.53	0.36309	0.18878	255.59	244.83	-0.061827	0.89084	198.94	172.7	-0.20299	0.63806	166.32	147.25	-0.17453	0.99998	212.79	224.09	0.07429	0.97162	192.85	180.92	-0.091637	0.93433
Arf6_3	Arf6	136.41	123.21	-0.14562	0.94767	200.24	188.27	-0.088452	0.99985	202.7	152.14	-0.41154	0.99978	209.61	181.27	-0.20845	0.96453	267.46	213.81	-0.32163	0.84522	261.96	273.69	0.06298	0.87873	271.95	334.83	0.29911	0.26674	294.17	206.97	-0.50519	0.12719	212.87	189.15	-0.1696	0.69393	215.65	210.77	-0.032839	0.99998	275.91	255.62	-0.10978	0.95287	250.06	152.95	-0.70559	0.26301
Arf6_4	Arf6	117.68	132.42	0.16891	0.93334	172.75	198.38	0.1985	0.99985	174.88	233.59	0.41561	0.99978	180.84	156.76	-0.20495	0.97059	230.75	253.32	0.13408	0.9535	276.03	251.2	-0.1355	0.71689	417.53	348.84	-0.25864	0.35138	254.39	263.34	0.049698	0.91154	228.79	224.1	-0.029717	0.95574	186.05	193.45	0.055971	0.99998	238.04	266.32	0.16131	0.9196	215.73	194.6	-0.14801	0.87927
Arf6_5	Arf6	109.66	97.879	-0.16238	0.94767	160.98	163.38	0.021217	0.99985	162.95	190.56	0.22455	0.99978	168.51	162.7	-0.050294	0.99529	215.01	210.9	-0.027713	0.9934	227.32	195.9	-0.21362	0.58248	340.62	278.04	-0.29191	0.34171	264.03	341.58	0.37028	0.15553	169.1	186.58	0.1411	0.75743	173.36	150.86	-0.19935	0.99998	221.81	212.27	-0.063154	0.97691	201.03	252.42	0.32701	0.6074
Arf6_6	Arf6	42.794	11.515	-1.807	0.44375	62.82	11.67	-2.3326	0.62376	63.591	13.831	-2.1227	0.72808	65.758	14.858	-2.0737	0.43627	83.908	33.117	-1.3154	0.56683	16.237	26.244	0.66045	0.47779	24.722	19.913	-0.29864	0.81086	24.112	18.509	-0.36424	0.76714	19.894	29.298	0.53609	0.57933	67.654	20.211	-1.6945	0.99998	86.56	15.202	-2.4341	0.22758	78.449	13.678	-2.4364	0.12408
Arf6_7	Arf6	79.347	63.334	-0.32067	0.90106	116.48	117.47	0.012184	0.99985	117.91	119.87	0.023611	0.99978	121.93	118.12	-0.045343	0.99675	155.58	160.94	0.048547	0.98947	163.45	217.45	0.40965	0.17339	214.26	217.57	0.021981	0.96543	191.69	194.35	0.019735	0.97099	109.42	142.38	0.37681	0.35769	125.44	167.46	0.41395	0.99998	160.5	166.1	0.049185	0.98431	145.46	143.62	-0.018218	0.98958
Arf6_8	Arf6	53.492	65.637	0.29027	0.91217	78.525	80.132	0.028863	0.99985	79.489	80.682	0.02123	0.99978	82.198	106.24	0.36618	0.93611	104.89	120.85	0.20259	0.95054	111.49	112.48	0.012532	0.98631	144.21	180.69	0.3233	0.38687	172.4	148.07	-0.2181	0.64955	113.4	106.91	-0.084228	0.90641	84.568	86.619	0.034171	0.99998	108.2	137.94	0.34754	0.84797	98.061	109.42	0.15667	0.90933
Arf6_9	Arf6	149.78	137.03	-0.12744	0.95337	219.87	175.05	-0.32725	0.99985	222.57	217.46	-0.033367	0.99978	230.15	153.78	-0.5786	0.7019	293.68	243.44	-0.26966	0.87156	243.56	284.94	0.22554	0.4544	388.69	379.82	-0.033229	0.93082	249.56	260.81	0.06336	0.88343	236.74	215.36	-0.13595	0.74748	236.79	219.43	-0.10934	0.99998	302.96	289.97	-0.063028	0.97313	274.57	192.74	-0.50833	0.41889
Arfgap1_1	Arfgap1	83.805	89.819	0.098846	0.97171	123.02	102.69	-0.25828	0.99985	124.53	149.07	0.25757	0.99978	128.78	143.38	0.15386	0.98328	164.32	220.2	0.42009	0.73976	142.89	146.22	0.033034	0.95753	266.45	202.08	-0.39725	0.2462	232.68	270.91	0.21856	0.51782	155.18	194.8	0.32623	0.35178	132.49	112.6	-0.23271	0.99998	169.51	154.27	-0.13507	0.95516	153.63	200.2	0.3798	0.58831
Arfgap1_10	Arfgap1	73.998	72.546	-0.028202	0.99304	108.63	79.354	-0.44815	0.99985	109.96	100.66	-0.12628	0.99978	113.71	95.093	-0.25545	0.97179	145.09	133.63	-0.11786	0.97387	110.41	149.03	0.42935	0.25236	179.92	175.53	-0.035492	0.949	154.32	159.01	0.042939	0.94092	125.34	118.22	-0.083645	0.90024	116.99	114.77	-0.02735	0.99998	149.68	134	-0.15845	0.95011	135.65	117.51	-0.20553	0.8675
Arfgap1_2	Arfgap1	180.98	130.12	-0.47289	0.65887	265.68	204.61	-0.37519	0.99985	268.94	223.6	-0.26524	0.99978	278.1	242.19	-0.19871	0.95771	354.86	292.83	-0.27635	0.84428	284.69	318.68	0.16219	0.5992	399.68	397.52	-0.0078005	0.98419	393.03	360.93	-0.1226	0.70978	224.81	259.05	0.20371	0.53912	286.12	245.42	-0.22054	0.99998	366.08	303.48	-0.26974	0.81154	331.77	266.72	-0.31381	0.61479
Arfgap1_3	Arfgap1	161.37	161.21	-0.0013817	0.99946	236.88	223.28	-0.084952	0.99985	239.79	265.87	0.14834	0.99978	247.96	277.11	0.15971	0.96945	316.4	381.14	0.26778	0.81381	310.67	409.6	0.39772	0.051911	475.22	446.19	-0.090726	0.7641	449.7	379.44	-0.24448	0.38115	278.52	337.18	0.27483	0.29017	255.11	315.44	0.30514	0.99998	326.4	340.64	0.06141	0.97149	295.82	280.4	-0.076955	0.93142
Arfgap1_4	Arfgap1	67.757	103.64	0.60582	0.56528	99.465	142.37	0.51306	0.99985	100.69	142.15	0.49345	0.99978	104.12	169.38	0.69679	0.49147	132.85	192.89	0.5346	0.6353	198.09	170.59	-0.21448	0.61242	254.09	336.31	0.40304	0.10574	274.88	355.88	0.3714	0.1448	179.05	170.65	-0.068962	0.90213	107.12	131.37	0.29197	0.99998	137.05	256.75	0.90073	0.085505	124.21	262.99	1.0761	0.0040906
Arfgap1_5	Arfgap1	49.035	54.121	0.13969	0.96976	71.981	56.792	-0.33664	0.99985	72.865	102.97	0.49315	0.99978	75.348	71.32	-0.078201	0.99474	96.145	84.246	-0.18851	0.96339	79.02	99.354	0.32666	0.53	184.04	164.47	-0.16135	0.72909	115.74	162.38	0.48491	0.18424	93.504	74.529	-0.32334	0.61354	77.52	76.513	-0.018627	0.99998	99.183	125.56	0.33716	0.86553	89.889	119.99	0.41275	0.67038
Arfgap1_6	Arfgap1	110.55	114	0.043941	0.98641	162.28	145.48	-0.15666	0.99985	164.28	171.35	0.060484	0.99978	169.88	174.59	0.039222	0.99675	216.76	210.9	-0.039341	0.99036	202.42	222.14	0.13347	0.73938	306.28	230.84	-0.40643	0.1985	283.32	316.34	0.15851	0.63618	196.96	186.58	-0.077668	0.88034	174.77	171.07	-0.030705	0.99998	223.61	176.23	-0.3418	0.82155	202.66	233.77	0.20509	0.79766
Arfgap1_7	Arfgap1	37.445	35.697	-0.067113	0.98641	54.967	49.791	-0.14002	0.99985	55.642	39.957	-0.46777	0.99978	57.539	52.004	-0.14328	0.9911	73.42	55.776	-0.39039	0.9236	69.278	54.363	-0.34414	0.6436	71.42	56.788	-0.32562	0.65179	84.393	50.48	-0.73012	0.26643	61.673	49.344	-0.31604	0.70498	59.197	41.866	-0.48988	0.99998	75.74	43.354	-0.79091	0.75741	68.643	37.304	-0.86249	0.57543
Arfgap1_8	Arfgap1	85.588	114	0.40941	0.76574	125.64	166.49	0.40332	0.99985	127.18	159.06	0.32041	0.99978	131.52	164.18	0.3179	0.92403	167.82	227.17	0.43467	0.71413	231.65	239.01	0.044949	0.92301	284.31	309.02	0.11983	0.72936	266.44	245.67	-0.11665	0.77409	196.96	200.97	0.02898	0.95931	135.31	184.06	0.44116	0.99998	173.12	235.91	0.44429	0.64342	156.9	181.55	0.20926	0.82309
Arfgap1_9	Arfgap1	115.01	126.67	0.13816	0.94994	168.83	184.38	0.12642	0.99985	170.9	209	0.28885	0.99978	176.73	199.1	0.17108	0.97357	225.5	275.4	0.28721	0.8419	256.55	330.87	0.36578	0.12778	373.58	299.43	-0.31826	0.27044	323.11	361.77	0.1626	0.59942	218.84	243.63	0.15417	0.68381	181.82	254.8	0.48461	0.99998	232.63	228.59	-0.025134	0.99135	210.83	267.34	0.34117	0.56887
Arfgap2_1	Arfgap2	62.408	78.303	0.32273	0.8838	91.612	108.92	0.24714	0.99985	92.737	127.55	0.45569	0.99978	95.898	133.72	0.47548	0.84697	122.37	220.2	0.84241	0.18972	151.55	130.28	-0.21655	0.66177	228	209.45	-0.12182	0.77804	217.01	229.68	0.08151	0.85458	135.28	194.8	0.52281	0.080298	98.662	100.33	0.023988	0.99998	126.23	159.9	0.33872	0.83588	114.4	169.73	0.56503	0.38679
Arfgap2_10	Arfgap2	100.74	108.24	0.1026	0.96802	147.89	129.92	-0.18552	0.99985	149.7	119.87	-0.31826	0.99978	154.81	164.93	0.090798	0.9911	197.53	196.96	-0.004171	0.99775	180.77	242.76	0.42333	0.12909	214.26	282.47	0.39709	0.14986	267.65	236.41	-0.17831	0.64668	187.01	174.24	-0.10143	0.84422	159.27	186.95	0.22987	0.99998	203.78	215.64	0.081282	0.96949	184.68	174.71	-0.079669	0.94523
Arfgap2_2	Arfgap2	109.66	193.46	0.81332	0.10596	160.98	234.17	0.53794	0.8359	162.95	196.71	0.27012	0.99978	168.51	243.68	0.52954	0.5879	215.01	329.43	0.61321	0.2902	325.82	339.3	0.058305	0.87462	351.61	495.61	0.49404	0.0084933	395.44	631	0.67281	1.2465e-05	334.23	291.44	-0.19702	0.52662	173.36	261.3	0.58911	0.89975	221.81	378.36	0.76777	0.074186	201.03	466.3	1.2098	2.1281e-06
Arfgap2_3	Arfgap2	123.92	109.39	-0.17838	0.93666	181.92	178.94	-0.023702	0.99985	184.15	180.57	-0.028129	0.99978	190.43	175.33	-0.11852	0.98776	242.98	259.13	0.092436	0.97107	248.97	236.2	-0.075644	0.86122	322.77	345.89	0.099543	0.76901	284.53	253.24	-0.16743	0.65895	189	229.24	0.27717	0.40308	195.92	181.9	-0.10653	0.99998	250.66	264.07	0.074861	0.96858	227.18	187.14	-0.27833	0.74028
Arfgap2_4	Arfgap2	90.937	112.85	0.30841	0.85559	133.49	97.247	-0.45303	0.99985	135.13	109.88	-0.29598	0.99978	139.74	109.21	-0.35276	0.93907	178.3	156.87	-0.18367	0.94799	135.31	196.83	0.5374	0.068317	196.41	199.13	0.019758	0.97058	177.23	198.55	0.16307	0.69981	194.97	138.78	-0.48746	0.20501	143.76	151.58	0.075877	0.99998	183.94	152.02	-0.27332	0.88692	166.7	146.73	-0.18297	0.86881
Arfgap2_5	Arfgap2	154.24	181.94	0.23691	0.86209	226.41	212.39	-0.091835	0.99985	229.19	275.86	0.26629	0.99978	237	317.23	0.41906	0.67738	302.42	382.3	0.33717	0.71322	295.51	409.6	0.46963	0.014688	493.08	606.23	0.29752	0.12252	514.8	552.75	0.10244	0.70315	314.33	338.21	0.1053	0.75727	243.84	315.44	0.37009	0.99998	311.98	462.82	0.56751	0.18842	282.74	408.48	0.5292	0.13479
Arfgap2_6	Arfgap2	94.503	65.637	-0.51923	0.77726	138.73	112.03	-0.30592	0.99985	140.43	108.34	-0.37121	0.99978	145.22	104.75	-0.46743	0.88978	185.3	140.02	-0.40168	0.84138	155.88	166.84	0.097458	0.84739	193.66	210.19	0.1176	0.78427	169.99	175.84	0.048498	0.92864	113.4	123.87	0.12639	0.83366	149.4	128.48	-0.21606	0.99998	191.15	160.47	-0.25102	0.89556	173.24	129.94	-0.41216	0.6534
Arfgap2_7	Arfgap2	65.082	49.515	-0.38754	0.88937	95.539	80.91	-0.23707	0.99985	96.711	102.97	0.089508	0.99978	100.01	95.836	-0.060846	0.99542	127.61	106.9	-0.25325	0.9384	112.58	155.59	0.46334	0.19457	184.04	233.05	0.33896	0.28977	155.52	206.13	0.40412	0.22978	85.546	94.575	0.14316	0.8343	102.89	119.82	0.21782	0.99998	131.64	177.92	0.43177	0.73349	119.31	152.32	0.34985	0.68958
Arfgap2_8	Arfgap2	53.492	62.182	0.21346	0.94441	78.525	75.464	-0.056625	0.99985	79.489	82.219	0.048122	0.99978	82.198	113.67	0.46282	0.88221	104.89	152.22	0.53313	0.71005	105	106.85	0.024995	0.97272	146.96	112.84	-0.37822	0.43169	184.46	90.864	-1.0135	0.021498	107.43	134.67	0.3233	0.46732	84.568	82.288	-0.038963	0.99998	108.2	86.145	-0.32548	0.90079	98.061	67.147	-0.53967	0.67518
Arfgap2_9	Arfgap2	53.492	64.485	0.26512	0.92467	78.525	62.238	-0.33061	0.99985	79.489	71.461	-0.15158	0.99978	82.198	76.52	-0.10197	0.99343	104.89	105.16	0.0037648	0.99983	86.598	113.41	0.38529	0.39915	127.73	126.11	-0.018249	0.97793	124.18	141.34	0.18539	0.70671	111.41	93.033	-0.25752	0.66803	84.568	87.34	0.046008	0.99998	108.2	96.28	-0.16675	0.95516	98.061	104.45	0.090176	0.95224
Arfgap3_1	Arfgap3	130.16	143.94	0.14408	0.94222	191.08	171.16	-0.15797	0.99985	193.42	175.19	-0.14202	0.99978	200.02	165.67	-0.27031	0.94723	255.22	230.08	-0.14901	0.94927	238.14	277.44	0.21949	0.47829	313.15	303.12	-0.04683	0.90955	268.85	334.01	0.31202	0.25775	248.68	203.54	-0.28769	0.4169	205.78	213.66	0.053942	0.99998	263.29	231.41	-0.18543	0.91097	238.62	246.83	0.04861	0.96125
Arfgap3_10	Arfgap3	161.37	108.24	-0.57173	0.5927	236.88	219.39	-0.11019	0.99985	239.79	237.44	-0.014183	0.99978	247.96	216.93	-0.19206	0.96453	316.4	269.59	-0.23023	0.89425	305.26	259.63	-0.23273	0.46558	424.4	412.27	-0.041745	0.90671	352.04	272.59	-0.36781	0.22948	187.01	238.49	0.34919	0.24581	255.11	199.94	-0.34998	0.99998	326.4	314.74	-0.05233	0.97688	295.82	201.44	-0.55208	0.3443
Arfgap3_2	Arfgap3	74.889	86.364	0.20315	0.93593	109.93	91.802	-0.25749	0.99985	111.28	129.86	0.22086	0.99978	115.08	130.75	0.18275	0.97926	146.84	193.47	0.39555	0.79308	127.73	176.21	0.46111	0.164	232.12	247.07	0.089677	0.82839	212.19	152.28	-0.47596	0.23121	149.21	171.16	0.19678	0.65374	118.39	135.7	0.1953	0.99998	151.48	188.62	0.31448	0.83427	137.29	112.53	-0.28454	0.8065
Arfgap3_3	Arfgap3	109.66	78.303	-0.48067	0.77305	160.98	143.93	-0.16046	0.99985	162.95	146	-0.1575	0.99978	168.51	161.96	-0.056857	0.99474	215.01	206.84	-0.055672	0.98565	200.26	202.46	0.015682	0.97655	260.96	262.55	0.0087582	0.98557	262.82	219.59	-0.25823	0.48808	135.28	182.98	0.43297	0.19294	173.36	155.91	-0.15213	0.99998	221.81	200.44	-0.14544	0.94228	201.03	162.27	-0.30726	0.72976
Arfgap3_4	Arfgap3	108.77	79.455	-0.4482	0.79778	159.67	105.03	-0.59964	0.99985	161.63	132.16	-0.28836	0.99978	167.14	116.64	-0.51528	0.84145	213.27	194.06	-0.13552	0.96048	146.13	186.52	0.34994	0.31224	236.24	192.49	-0.29406	0.43562	189.28	295.31	0.63895	0.0080284	137.27	171.67	0.32054	0.40047	171.95	143.64	-0.2579	0.99998	220.01	146.95	-0.57894	0.62369	199.39	218.23	0.12961	0.89003
Arfgap3_5	Arfgap3	207.73	198.06	-0.068411	0.97171	304.94	332.98	0.1265	0.99985	308.68	358.84	0.21658	0.99978	319.2	468.78	0.553	0.23833	407.3	445.05	0.12756	0.93704	463.3	417.1	-0.15121	0.57093	641.41	561.98	-0.1904	0.40187	760.74	567.06	-0.42327	0.032214	342.19	393.72	0.20184	0.43379	328.4	321.21	-0.031856	0.99998	420.18	429.04	0.030039	0.98467	380.8	419.05	0.13771	0.82407
Arfgap3_6	Arfgap3	115.01	120.91	0.071584	0.97674	168.83	147.04	-0.19811	0.99985	170.9	175.19	0.035598	0.99978	176.73	210.99	0.25433	0.9397	225.5	221.36	-0.026616	0.99344	204.59	250.26	0.28943	0.34297	313.15	254.44	-0.29846	0.35244	342.4	298.67	-0.19649	0.55725	208.89	195.83	-0.092683	0.84979	181.82	192.73	0.083593	0.99998	232.63	194.25	-0.25891	0.87516	210.83	220.71	0.065783	0.94944
Arfgap3_7	Arfgap3	58.841	72.546	0.2975	0.90253	86.377	62.238	-0.46646	0.99985	87.438	104.5	0.25454	0.99978	90.418	94.35	0.060762	0.99593	115.37	91.799	-0.32659	0.91974	86.598	116.22	0.42032	0.33871	186.79	176.27	-0.083224	0.86905	153.11	194.35	0.34205	0.34451	125.34	81.211	-0.61985	0.2171	93.024	89.506	-0.055024	0.99998	119.02	134.57	0.17573	0.9423	107.87	143.62	0.40969	0.63253
Arfgap3_8	Arfgap3	85.588	103.64	0.27316	0.88916	125.64	130.7	0.056531	0.99985	127.18	156.75	0.29948	0.99978	131.52	169.38	0.36262	0.89417	167.82	200.45	0.25494	0.90087	181.85	254.95	0.48514	0.061335	280.19	272.14	-0.041883	0.92454	274.88	334.85	0.28377	0.31465	179.05	177.33	-0.013865	0.98323	135.31	196.34	0.53378	0.99998	173.12	207.76	0.26178	0.86642	156.9	247.45	0.65395	0.15439
Arfgap3_9	Arfgap3	44.577	92.122	1.0308	0.17304	65.437	89.468	0.44541	0.99985	66.241	96.818	0.54077	0.99978	68.498	145.61	1.0769	0.1617	87.404	154.55	0.81516	0.36577	124.48	106.85	-0.21845	0.69395	173.06	212.4	0.29402	0.39967	236.3	234.73	-0.0095772	0.98453	159.16	136.72	-0.21771	0.65863	70.473	82.288	0.2207	0.99998	90.166	162.16	0.83967	0.28154	81.718	173.46	1.0767	0.025285
Arfgef1_1	Arfgef1	117.68	165.82	0.49117	0.5504	172.75	237.28	0.45563	0.96671	174.88	211.31	0.27162	0.99978	180.84	222.13	0.29526	0.90985	230.75	257.38	0.15697	0.94237	330.15	247.45	-0.41456	0.13901	377.7	289.84	-0.38083	0.17716	360.48	304.56	-0.24245	0.44148	286.48	227.7	-0.33001	0.29733	186.05	190.56	0.034388	0.99998	238.04	221.27	-0.1049	0.95822	215.73	225.07	0.060816	0.95284
Arfgef1_10	Arfgef1	24.072	14.97	-0.65071	0.87345	35.336	21.783	-0.67342	0.99985	35.77	23.052	-0.61237	0.99978	36.989	37.889	0.033765	0.99927	47.198	40.089	-0.23022	0.96451	30.309	38.429	0.33268	0.7133	41.204	33.926	-0.2731	0.78136	61.486	29.447	-1.0373	0.19998	25.863	35.466	0.44093	0.63039	38.055	29.595	-0.35224	0.99998	48.69	25.9	-0.88535	0.78562	44.128	21.761	-0.98747	0.61221
Arfgef1_2	Arfgef1	33.878	43.758	0.3598	0.91114	49.732	69.24	0.46939	0.99985	50.343	64.546	0.35233	0.99978	52.059	69.834	0.41685	0.94723	66.427	95.285	0.51398	0.82471	96.34	81.545	-0.23785	0.71004	115.37	179.95	0.63688	0.042074	113.33	181.73	0.67651	0.030197	75.599	84.295	0.15514	0.82965	53.56	62.798	0.22569	0.99998	68.526	137.38	0.99302	0.20903	62.105	134.29	1.1003	0.049459
Arfgef1_3	Arfgef1	45.468	56.425	0.30542	0.9159	66.746	80.132	0.26013	0.99985	67.565	61.472	-0.13427	0.99978	69.868	93.607	0.41681	0.92612	89.152	94.123	0.077425	0.98699	111.49	111.54	0.00056613	0.99936	109.88	88.501	-0.30898	0.59185	151.91	127.88	-0.24661	0.62567	97.483	83.267	-0.2249	0.73551	71.882	85.897	0.25373	0.99998	91.97	67.565	-0.43929	0.87079	83.352	94.503	0.17912	0.90236
Arfgef1_4	Arfgef1	102.53	72.546	-0.49329	0.77858	150.51	126.03	-0.25417	0.99985	152.35	130.63	-0.22039	0.99978	157.55	126.3	-0.31672	0.94388	201.03	167.91	-0.25831	0.91252	175.36	160.28	-0.12897	0.79443	233.49	192.49	-0.27726	0.46744	204.95	206.13	0.0081779	0.98763	125.34	148.54	0.24332	0.58824	162.09	123.43	-0.3903	0.99998	207.38	146.95	-0.49409	0.71444	187.95	152.32	-0.30143	0.74758
Arfgef1_5	Arfgef1	112.33	118.61	0.07772	0.97551	164.9	157.93	-0.061943	0.99985	166.93	165.97	-0.0082025	0.99978	172.62	205.79	0.25225	0.94237	220.26	224.85	0.029622	0.99261	219.74	286.81	0.38278	0.13942	296.67	257.39	-0.20415	0.55774	333.96	224.63	-0.56998	0.064431	204.91	198.92	-0.042642	0.93881	177.59	220.88	0.31309	0.99998	227.22	196.5	-0.20856	0.90686	205.93	166	-0.30927	0.72269
Arfgef1_6	Arfgef1	61.516	54.121	-0.18161	0.95801	90.304	54.459	-0.71926	0.99985	91.412	69.924	-0.3818	0.99978	94.528	72.063	-0.38678	0.95108	120.62	123.17	0.029995	0.99474	75.773	131.22	0.78429	0.018478	124.99	160.04	0.35416	0.36458	116.94	152.28	0.37806	0.34818	93.504	108.97	0.21862	0.69879	97.253	101.06	0.054777	0.99998	124.43	122.18	-0.026113	0.9933	112.77	112.53	-0.0030119	0.9981
Arfgef1_7	Arfgef1	21.397	38	0.80018	0.70054	31.41	31.897	0.021527	0.99985	31.795	54.556	0.76045	0.99978	32.879	60.919	0.86998	0.73502	41.954	49.966	0.24675	0.96819	44.381	44.99	0.019234	0.98646	97.516	92.926	-0.06883	0.92401	98.861	53.845	-0.86455	0.15699	65.652	44.204	-0.56021	0.46204	33.827	34.647	0.03359	0.99998	43.28	70.943	0.70021	0.7209	39.224	39.791	0.020167	0.99978
Arfgef1_8	Arfgef1	57.95	50.667	-0.19025	0.95715	85.069	65.35	-0.37538	0.99985	86.113	71.461	-0.26568	0.99978	89.048	74.292	-0.2582	0.9757	113.63	105.16	-0.11066	0.97862	90.927	127.47	0.48289	0.2253	127.73	128.33	0.0066466	0.99247	120.56	146.39	0.27796	0.53297	87.536	93.033	0.086908	0.90846	91.615	98.168	0.098626	0.99998	117.22	97.969	-0.25638	0.92263	106.23	108.18	0.025973	0.98721
Arfgef1_9	Arfgef1	36.553	17.273	-1.0392	0.72397	53.659	49.013	-0.12816	0.99985	54.317	26.894	-0.98778	0.99978	56.169	28.974	-0.93153	0.84923	71.672	40.67	-0.80237	0.79983	68.196	66.548	-0.034763	0.96997	48.071	67.851	0.4886	0.39912	47.019	54.686	0.21372	0.78534	29.842	35.98	0.26185	0.80456	57.788	51.249	-0.17011	0.99998	73.936	51.8	-0.50514	0.86603	67.008	40.412	-0.71565	0.65179
Arfgef2_1	Arfgef2	32.095	35.697	0.14904	0.97551	47.115	42.011	-0.16178	0.99985	47.693	45.336	-0.071601	0.99978	49.319	50.518	0.033986	0.999	62.931	75.531	0.25952	0.95093	58.453	64.674	0.14356	0.85788	81.035	101.78	0.32521	0.52689	81.982	74.878	-0.12911	0.86147	61.673	66.819	0.11385	0.89747	50.741	49.806	-0.026307	0.99998	64.92	77.7	0.25564	0.93549	58.837	55.334	-0.087026	0.96454
Arfgef2_10	Arfgef2	21.397	54.121	1.2993	0.18047	31.41	70.796	1.1475	0.61901	31.795	66.082	1.0324	0.89697	32.879	78.749	1.2351	0.28474	41.954	151.06	1.8238	0.0017399	98.505	88.106	-0.15924	0.80991	118.12	138.65	0.22944	0.62454	127.8	132.93	0.056398	0.92664	93.504	133.64	0.51064	0.18591	33.827	67.851	0.98327	0.99998	43.28	105.85	1.2709	0.12365	39.224	98.233	1.3028	0.042136
Arfgef2_2	Arfgef2	64.191	114	0.8189	0.27074	94.23	142.37	0.59026	0.96191	95.386	182.11	0.92581	0.41912	98.638	164.93	0.73579	0.44973	125.86	260.87	1.0456	0.041651	198.09	193.08	-0.036757	0.94476	325.51	322.29	-0.014296	0.97355	267.65	336.53	0.32931	0.22457	196.96	230.78	0.2276	0.5095	101.48	148.7	0.54667	0.99998	129.84	246.05	0.917	0.08674	117.67	248.69	1.0732	0.0056556
Arfgef2_3	Arfgef2	49.035	36.849	-0.40268	0.90256	71.981	70.796	-0.023617	0.99985	72.865	77.608	0.089798	0.99978	75.348	71.32	-0.078201	0.99474	96.145	113.88	0.24188	0.94027	98.505	100.29	0.025668	0.97282	138.72	126.85	-0.12807	0.81969	115.74	108.53	-0.091944	0.88654	63.662	100.74	0.65393	0.12291	77.52	77.235	-0.0052541	0.99998	99.183	96.843	-0.034099	0.99186	89.889	80.203	-0.16258	0.91994
Arfgef2_4	Arfgef2	122.14	108.24	-0.17277	0.93998	179.3	177.38	-0.015438	0.99985	181.5	175.19	-0.050717	0.99978	187.69	193.9	0.046758	0.99529	239.49	280.04	0.22483	0.89506	246.8	273.69	0.14862	0.66781	313.15	318.61	0.024833	0.95328	314.67	292.78	-0.10365	0.78471	187.01	247.75	0.40388	0.14791	193.1	210.77	0.12574	0.99998	247.06	243.23	-0.022405	0.99204	223.91	216.36	-0.049225	0.96382
Arfgef2_5	Arfgef2	74.889	59.879	-0.31795	0.90623	109.93	101.14	-0.1192	0.99985	111.28	106.81	-0.058697	0.99978	115.08	63.148	-0.85561	0.72508	146.84	159.2	0.1158	0.97175	140.72	135.91	-0.049844	0.93636	190.91	277.3	0.53622	0.037127	102.48	232.21	1.1723	1.4749e-07	103.45	140.83	0.44138	0.26004	118.39	104.66	-0.17625	0.99998	151.48	211.7	0.48023	0.62797	137.29	171.6	0.31976	0.70324
Arfgef2_6	Arfgef2	41.902	34.546	-0.27138	0.94406	61.511	80.132	0.37616	0.99985	62.266	61.472	-0.018226	0.99978	64.389	62.405	-0.044441	0.9975	82.16	65.653	-0.31921	0.93714	111.49	89.981	-0.30622	0.58974	109.88	116.53	0.084024	0.89231	101.27	106.85	0.076601	0.90774	59.683	58.081	-0.038599	0.97105	66.245	69.295	0.064	0.99998	84.756	88.96	0.069045	0.98434	76.815	78.96	0.039232	0.98419
Arfgef2_7	Arfgef2	38.336	26.485	-0.51721	0.88502	56.276	45.901	-0.28832	0.99985	56.967	49.178	-0.20819	0.99978	58.909	52.004	-0.17666	0.98909	75.168	74.95	-0.0041371	0.99775	63.866	87.169	0.44281	0.3906	87.902	71.539	-0.29347	0.65178	84.393	82.45	-0.033204	0.96627	45.757	66.305	0.52553	0.37891	60.607	67.129	0.14519	0.99998	77.543	54.615	-0.49801	0.86468	70.277	60.93	-0.20281	0.91022
Arfgef2_8	Arfgef2	71.323	55.273	-0.36201	0.89194	104.7	106.58	0.02548	0.99985	105.98	96.818	-0.12923	0.99978	109.6	119.61	0.12503	0.9891	139.85	141.18	0.013633	0.99692	148.3	138.72	-0.095658	0.86485	173.06	169.63	-0.028709	0.95954	194.1	175	-0.1487	0.75041	95.494	124.9	0.38378	0.38542	112.76	106.83	-0.077201	0.99998	144.27	129.5	-0.15466	0.9528	130.75	129.32	-0.015727	0.99135
Arfgef2_9	Arfgef2	104.31	71.394	-0.54069	0.74217	153.12	142.37	-0.10434	0.99985	155	121.41	-0.34989	0.99978	160.29	114.41	-0.48287	0.86845	204.53	161.52	-0.33871	0.86617	198.09	221.2	0.15844	0.68271	217.01	281.73	0.37504	0.18084	185.66	268.38	0.52921	0.050732	123.35	142.89	0.21061	0.66339	164.91	170.35	0.046571	0.99998	210.99	215.08	0.027583	0.99082	191.22	198.33	0.052419	0.96286
Arfgef3_1	Arfgef3	120.36	123.21	0.033548	0.98972	176.68	221.72	0.32597	0.99985	178.85	154.45	-0.21036	0.99978	184.95	176.07	-0.070552	0.99343	235.99	226.01	-0.062075	0.98335	308.5	255.88	-0.26885	0.38492	276.07	290.58	0.073654	0.85092	285.73	373.55	0.38546	0.11665	212.87	199.94	-0.089947	0.85439	190.28	197.06	0.050253	0.99998	243.45	221.84	-0.13354	0.94452	220.64	276.05	0.32193	0.59257
Arfgef3_10	Arfgef3	24.963	42.606	0.74808	0.70684	36.645	38.899	0.083896	0.99985	37.095	35.346	-0.06778	0.99978	38.359	32.688	-0.22445	0.98707	48.946	76.112	0.62657	0.79552	54.123	53.426	-0.018371	0.986	63.18	52.363	-0.26627	0.73445	53.047	31.971	-0.71304	0.39657	73.61	67.333	-0.12677	0.88199	39.465	41.144	0.05865	0.99998	50.493	39.976	-0.32961	0.93212	45.762	23.626	-0.92517	0.62949
Arfgef3_2	Arfgef3	65.974	74.849	0.17953	0.94975	96.847	79.354	-0.28416	0.99985	98.036	88.366	-0.14823	0.99978	101.38	103.27	0.02636	0.99829	129.36	89.475	-0.5269	0.82471	110.41	104.04	-0.084963	0.90046	157.95	166.68	0.077127	0.88281	167.58	144.71	-0.21035	0.66698	129.31	79.155	-0.70113	0.15111	104.3	80.122	-0.37634	0.99998	133.45	127.25	-0.068103	0.98064	120.94	106.94	-0.176	0.89616
Arfgef3_3	Arfgef3	164.04	153.15	-0.098485	0.96275	240.81	281.63	0.22504	0.99985	243.77	274.32	0.1697	0.99978	252.07	308.31	0.28949	0.87486	321.65	363.71	0.17679	0.91189	391.85	440.53	0.16852	0.50061	490.33	547.97	0.16004	0.49972	500.33	491.34	-0.02612	0.94074	264.6	321.76	0.28123	0.29018	259.34	339.26	0.38622	0.99998	331.81	418.34	0.33341	0.64643	300.72	363.09	0.27108	0.61084
Arfgef3_4	Arfgef3	129.27	161.21	0.31635	0.79802	189.77	190.6	0.0063129	0.99985	192.1	234.36	0.28555	0.99978	198.65	233.28	0.23077	0.94486	253.47	345.12	0.44375	0.56016	265.2	328.99	0.30989	0.22026	418.91	466.84	0.15596	0.5514	378.56	367.66	-0.042048	0.91338	278.52	305.31	0.13204	0.69855	204.37	253.36	0.30863	0.99998	261.48	356.4	0.44534	0.49539	236.98	271.7	0.19645	0.78968
Arfgef3_5	Arfgef3	198.81	201.52	0.019387	0.99174	291.85	276.96	-0.075284	0.99985	295.43	250.5	-0.23716	0.99978	305.5	275.62	-0.14798	0.97357	389.82	358.48	-0.12061	0.94877	385.36	393.67	0.030687	0.93389	447.75	474.22	0.082681	0.7802	447.28	450.95	0.011758	0.97443	348.15	317.13	-0.13422	0.68722	314.31	303.17	-0.051916	0.99998	402.14	362.04	-0.15118	0.90898	364.46	333.25	-0.1288	0.85991
Arfgef3_6	Arfgef3	45.468	59.879	0.3897	0.87208	66.746	84.8	0.34084	0.99985	67.565	77.608	0.1972	0.99978	69.868	83.95	0.26146	0.97357	89.152	110.39	0.30519	0.91766	117.99	89.043	-0.40214	0.44725	138.72	129.8	-0.095157	0.86991	136.23	134.61	-0.017154	0.97813	103.45	97.659	-0.082308	0.9126	71.882	68.573	-0.067044	0.99998	91.97	99.095	0.10654	0.97385	83.352	99.477	0.25237	0.84636
Arfgef3_7	Arfgef3	137.3	116.3	-0.23752	0.90191	201.55	189.05	-0.091886	0.99985	204.02	190.56	-0.097953	0.99978	210.98	253.33	0.26283	0.92022	269.21	253.9	-0.08413	0.97469	263.04	267.13	0.022176	0.96213	340.62	299.43	-0.18537	0.5706	411.12	280.16	-0.55164	0.045088	200.93	224.62	0.15998	0.68501	217.06	205.72	-0.077033	0.99998	277.71	228.59	-0.27969	0.84026	251.69	207.04	-0.28054	0.71854
Arfgef3_8	Arfgef3	82.021	82.909	0.01535	0.99591	120.4	147.04	0.28614	0.99985	121.88	155.22	0.34627	0.99978	126.04	170.87	0.43607	0.8322	160.82	209.74	0.38106	0.79229	204.59	244.63	0.25677	0.42267	277.44	351.06	0.33843	0.18287	277.29	350.83	0.3383	0.19923	143.24	185.55	0.3711	0.28506	129.67	188.4	0.53547	0.99998	165.91	268.01	0.68861	0.2442	150.36	259.26	0.78197	0.058927
Arfgef3_9	Arfgef3	151.56	160.06	0.07822	0.97124	222.49	202.27	-0.13676	0.99985	225.22	246.66	0.13062	0.99978	232.89	234.76	0.01147	0.99837	297.17	327.11	0.138	0.94301	281.44	324.31	0.20384	0.47735	440.88	384.98	-0.19514	0.48531	380.97	409.73	0.1047	0.73907	276.53	289.38	0.065276	0.87541	239.61	249.75	0.059564	0.99998	306.57	293.91	-0.060634	0.97401	277.84	302.78	0.1236	0.87381
Arfip1_1	Arfip1	74.889	65.637	-0.18758	0.95082	109.93	117.47	0.09487	0.99985	111.28	127.55	0.19522	0.99978	115.08	150.07	0.38012	0.89737	146.84	157.45	0.10002	0.97638	163.45	124.66	-0.38814	0.37288	228	188.8	-0.27082	0.48517	243.53	154.8	-0.6503	0.076709	113.4	139.29	0.29437	0.50618	118.39	96.002	-0.29965	0.99998	151.48	144.14	-0.071187	0.9788	137.29	114.4	-0.26103	0.82477
Arfip1_10	Arfip1	68.648	76	0.14478	0.9618	100.77	136.92	0.43851	0.99985	102.01	119.1	0.22147	0.99978	105.49	161.21	0.6072	0.64509	134.6	203.35	0.59167	0.53595	190.51	179.96	-0.081773	0.87035	212.89	229.37	0.10708	0.79787	261.62	212.01	-0.30202	0.40898	131.3	179.9	0.45133	0.17278	108.53	138.59	0.34989	0.99998	138.86	175.11	0.3325	0.82997	125.85	156.68	0.31389	0.72755
Arfip1_2	Arfip1	65.974	81.758	0.3053	0.88937	96.847	114.36	0.23758	0.99985	98.036	102.2	0.059376	0.99978	101.38	130.75	0.36394	0.92059	129.36	151.64	0.22767	0.93242	159.12	190.27	0.25644	0.49147	182.67	178.48	-0.033321	0.95176	212.19	177.52	-0.25604	0.5416	141.25	134.15	-0.073847	0.90844	104.3	146.53	0.4865	0.99998	133.45	136.26	0.029837	0.99207	120.94	131.18	0.11636	0.92841
Arfip1_3	Arfip1	94.503	39.152	-1.2501	0.342	138.73	79.354	-0.79817	0.9515	140.43	84.524	-0.72569	0.99978	145.22	83.95	-0.78343	0.69458	185.3	119.69	-0.62634	0.68448	110.41	183.71	0.72936	0.0081183	151.08	224.2	0.56638	0.047708	136.23	146.39	0.10301	0.84858	67.641	105.88	0.63888	0.12273	149.4	141.48	-0.078103	0.99998	191.15	171.16	-0.15847	0.94147	173.24	108.18	-0.67437	0.41811
Arfip1_4	Arfip1	97.178	120.91	0.31235	0.84463	142.65	157.93	0.1458	0.99985	144.4	180.57	0.32048	0.99978	149.33	185.73	0.31285	0.91693	190.54	239.95	0.33111	0.81964	219.74	246.51	0.16513	0.64568	322.77	315.66	-0.032036	0.93914	301.4	289.42	-0.058351	0.88887	208.89	212.28	0.0231	0.96732	153.63	189.84	0.30352	0.99998	196.56	240.98	0.29258	0.82155	178.14	213.88	0.26237	0.73749
Arfip1_5	Arfip1	106.09	88.667	-0.25621	0.90962	155.74	106.58	-0.54293	0.99985	157.65	113.72	-0.46772	0.99978	163.03	115.15	-0.49791	0.85658	208.02	160.36	-0.3734	0.84304	148.3	181.84	0.29235	0.42828	203.27	197.65	-0.04025	0.93832	186.87	164.06	-0.18676	0.68983	153.19	141.86	-0.11006	0.84836	167.73	140.03	-0.25864	0.99998	214.6	150.89	-0.50526	0.69679	194.49	121.24	-0.6774	0.37555
Arfip1_6	Arfip1	113.23	92.122	-0.29469	0.88587	166.21	150.15	-0.14569	0.99985	168.25	143.69	-0.22619	0.99978	173.99	148.58	-0.22629	0.96641	222.01	174.88	-0.34248	0.8544	208.92	239.95	0.19891	0.56598	256.84	255.92	-0.0051687	0.99174	241.12	284.37	0.23709	0.46213	159.16	154.71	-0.040592	0.94861	179	184.79	0.045635	0.99998	229.02	195.38	-0.22816	0.89523	207.56	210.14	0.01775	0.98789
Arfip1_7	Arfip1	111.44	111.7	0.0032718	0.99895	163.59	171.16	0.064805	0.99985	165.6	127.55	-0.37402	0.99978	171.25	155.27	-0.14043	0.98486	218.51	202.19	-0.11147	0.96825	238.14	254.01	0.092666	0.81709	228	243.38	0.093798	0.82103	251.97	296.15	0.23219	0.46376	192.98	178.87	-0.10893	0.82661	176.18	195.61	0.15013	0.99998	225.42	185.8	-0.27746	0.86597	204.29	218.85	0.09882	0.92072
Arfip1_8	Arfip1	37.445	20.727	-0.82327	0.79229	54.967	41.233	-0.40622	0.99985	55.642	23.052	-1.2357	0.99978	57.539	21.545	-1.3766	0.69833	73.42	47.061	-0.63081	0.85407	57.371	34.68	-0.71013	0.37317	41.204	39.088	-0.074207	0.9455	34.963	37.018	0.080192	0.94168	35.81	41.634	0.21189	0.83474	59.197	26.707	-1.1194	0.99998	75.74	29.841	-1.3151	0.55343	68.643	27.356	-1.2963	0.39739
Arfip1_9	Arfip1	71.323	78.303	0.13293	0.96389	104.7	127.59	0.28279	0.99985	105.98	113.72	0.10075	0.99978	109.6	128.52	0.22791	0.96952	139.85	133.05	-0.071356	0.98524	177.52	151.84	-0.22408	0.6178	203.27	249.28	0.29304	0.35875	208.57	192.66	-0.11389	0.80641	135.28	117.7	-0.19922	0.71983	112.76	116.94	0.052039	0.99998	144.27	190.31	0.3972	0.75461	130.75	142.38	0.12202	0.92083
Arfip2_1	Arfip2	83.805	152	0.85133	0.14379	123.02	227.17	0.87951	0.31256	124.53	168.28	0.43135	0.99978	128.78	168.64	0.38646	0.87782	164.32	264.36	0.68267	0.29009	316.08	246.51	-0.35737	0.22199	300.79	339.99	0.1762	0.56158	273.67	303.72	0.14976	0.66605	262.61	233.87	-0.16654	0.66068	132.49	189.84	0.51563	0.99998	169.51	259.56	0.61174	0.35743	153.63	224.44	0.54396	0.31462
Arfip2_10	Arfip2	94.503	97.879	0.050122	0.98579	138.73	156.37	0.17158	0.99985	140.43	182.88	0.37867	0.99978	145.22	154.53	0.089054	0.99172	185.3	188.25	0.022654	0.99488	217.58	243.7	0.16286	0.6535	326.89	367.28	0.16761	0.56935	250.77	313.82	0.32241	0.25459	169.1	166.53	-0.021953	0.97252	149.4	187.67	0.32706	0.99998	191.15	280.39	0.55034	0.41705	173.24	231.91	0.41866	0.48606
Arfip2_2	Arfip2	91.828	76	-0.2697	0.91195	134.8	146.26	0.11687	0.99985	136.46	106.04	-0.36083	0.99978	141.11	104.75	-0.4263	0.91077	180.05	128.98	-0.47809	0.79773	203.5	203.39	-0.00077982	0.99894	189.54	245.59	0.37204	0.21989	169.99	172.47	0.020778	0.971	131.3	114.11	-0.20088	0.72226	145.17	156.64	0.1089	0.99998	185.74	187.49	0.013454	0.99611	168.34	127.45	-0.39865	0.67349
Arfip2_3	Arfip2	40.119	59.879	0.56613	0.76048	58.894	91.802	0.63175	0.99985	59.617	131.4	1.1271	0.37339	61.649	133.72	1.1047	0.1715	78.664	143.51	0.85915	0.34991	127.73	119.04	-0.10089	0.86859	234.86	162.25	-0.53084	0.14352	217.01	165.74	-0.38679	0.32985	103.45	126.96	0.29283	0.53211	63.426	91.671	0.52449	0.99998	81.15	123.87	0.60409	0.64853	73.546	122.48	0.72809	0.31629
Arfip2_4	Arfip2	63.299	57.576	-0.13449	0.96942	92.921	98.025	0.07635	0.99985	94.062	106.04	0.1712	0.99978	97.268	80.235	-0.27462	0.97179	124.11	87.151	-0.5052	0.84127	136.39	106.85	-0.34924	0.47838	189.54	162.99	-0.21648	0.62454	130.21	121.99	-0.093268	0.87767	99.472	77.099	-0.36342	0.54856	100.07	82.288	-0.2792	0.99998	128.04	124.43	-0.040872	0.98914	116.04	90.151	-0.36066	0.77122
Arfip2_5	Arfip2	114.12	80.606	-0.49634	0.755	167.52	155.6	-0.10587	0.99985	169.58	135.24	-0.32428	0.99978	175.36	193.16	0.13874	0.98203	223.75	191.73	-0.22176	0.92285	216.49	181.84	-0.25043	0.51934	241.73	264.03	0.1268	0.73401	313.46	216.22	-0.53371	0.09521	139.26	169.62	0.28265	0.47961	180.41	140.03	-0.36323	0.99998	230.83	201.57	-0.19463	0.91324	209.2	159.78	-0.38661	0.63663
Arfip2_6	Arfip2	51.709	79.455	0.61013	0.64814	75.907	108.92	0.51522	0.99985	76.839	108.34	0.49031	0.99978	79.458	129.27	0.69517	0.62131	101.39	167.91	0.7222	0.44064	151.55	123.72	-0.29051	0.53845	193.66	191.75	-0.014196	0.97942	209.78	170.79	-0.29508	0.47712	137.27	148.54	0.11307	0.83859	81.749	95.28	0.21851	0.99998	104.59	146.39	0.48113	0.72725	94.792	126.21	0.40924	0.66318
Arfip2_7	Arfip2	114.12	139.33	0.28577	0.84857	167.52	160.26	-0.063495	0.99985	169.58	146.76	-0.20712	0.99978	175.36	190.19	0.11649	0.98727	223.75	209.74	-0.092871	0.97453	222.99	224.01	0.0065908	0.99031	262.33	332.62	0.34131	0.19184	308.64	307.09	-0.0072531	0.98681	240.72	185.55	-0.37378	0.28283	180.41	172.52	-0.064199	0.99998	230.83	253.93	0.13707	0.93754	209.2	226.93	0.11686	0.90112
Arfip2_8	Arfip2	60.625	76	0.32136	0.88712	88.995	129.14	0.5322	0.99985	90.087	102.2	0.18008	0.99978	93.158	116.64	0.3212	0.94723	118.87	107.49	-0.14396	0.97029	179.69	171.53	-0.066706	0.90064	182.67	222.73	0.28462	0.40615	189.28	160.69	-0.23487	0.60255	131.3	95.089	-0.46141	0.35571	95.843	132.09	0.45871	0.99998	122.63	170.04	0.46833	0.70482	111.14	118.75	0.094781	0.94613
Arfip2_9	Arfip2	36.553	39.152	0.096531	0.98384	53.659	72.352	0.42439	0.99985	54.317	64.546	0.24477	0.99978	56.169	68.348	0.27864	0.9757	71.672	85.989	0.25944	0.94609	100.67	84.357	-0.25231	0.68315	115.37	90.714	-0.34352	0.53552	110.92	103.48	-0.099151	0.87901	67.641	76.071	0.16712	0.82496	57.788	64.964	0.16616	0.99998	73.936	69.254	-0.093088	0.97955	67.008	76.473	0.18797	0.90973
Arfrp1_1	Arfrp1	35.662	11.515	-1.5506	0.56589	52.35	40.455	-0.36394	0.99985	52.992	13.063	-1.9409	0.85239	54.799	5.9433	-3.0065	0.30032	69.923	12.201	-2.4256	0.31603	56.288	33.743	-0.72153	0.37137	23.349	19.175	-0.27127	0.83269	9.6449	7.572	-0.31247	0.83731	19.894	10.794	-0.82508	0.58464	56.378	25.986	-1.0883	0.99998	72.133	14.639	-2.2254	0.3167	65.374	5.5956	-3.3311	0.086224
Arfrp1_10	Arfrp1	108.77	23.03	-2.1915	0.091603	159.67	110.47	-0.52738	0.99985	161.63	56.862	-1.4909	0.49853	167.14	14.858	-3.4063	0.045683	213.27	23.821	-3.1098	0.0227	153.71	83.42	-0.87392	0.046509	101.64	61.951	-0.70525	0.22544	24.112	5.8893	-1.866	0.20362	39.789	21.074	-0.88584	0.39245	171.95	64.242	-1.4065	0.62109	220.01	47.295	-2.1941	0.039733	199.39	4.3521	-5.2266	0.00057155
Arfrp1_2	Arfrp1	60.625	48.364	-0.32005	0.91807	88.995	86.356	-0.04294	0.99985	90.087	69.156	-0.37668	0.99978	93.158	91.379	-0.027521	0.99813	118.87	74.369	-0.66943	0.76654	120.15	108.73	-0.14293	0.81208	123.61	65.639	-0.90302	0.089848	148.29	66.465	-1.1459	0.023996	83.557	65.791	-0.34026	0.6176	95.843	83.731	-0.19276	0.99998	122.63	50.111	-1.2743	0.39938	111.14	49.117	-1.1619	0.29201
Arfrp1_3	Arfrp1	114.12	27.636	-2.0072	0.099161	167.52	104.25	-0.67911	0.97048	169.58	68.388	-1.2977	0.5753	175.36	19.316	-3.1178	0.048055	223.75	40.089	-2.4515	0.035589	145.05	129.35	-0.16411	0.75596	122.24	111.36	-0.13327	0.82342	31.346	31.129	-0.009705	0.99277	47.747	35.466	-0.41877	0.65771	180.41	99.611	-0.85047	0.99998	230.83	85.019	-1.4303	0.11647	209.2	23.004	-3.1304	0.0026343
Arfrp1_4	Arfrp1	120.36	36.849	-1.681	0.13076	176.68	112.03	-0.6526	0.97426	178.85	56.862	-1.6361	0.38877	184.95	16.344	-3.4224	0.033745	235.99	47.642	-2.2846	0.03651	155.88	164.96	0.081254	0.87691	101.64	46.463	-1.1127	0.068798	26.524	20.192	-0.37715	0.75011	63.662	42.148	-0.58365	0.45094	190.28	127.04	-0.57906	0.99998	243.45	35.472	-2.7447	0.014767	220.64	14.922	-3.7992	0.00093066
Arfrp1_5	Arfrp1	20.505	12.667	-0.65403	0.87864	30.101	17.894	-0.71908	0.99985	30.471	30.736	0.012111	0.99978	31.509	12.63	-1.2541	0.82206	40.206	12.782	-1.5801	0.65003	24.897	46.865	0.88619	0.14146	54.939	19.913	-1.4195	0.11812	20.495	24.399	0.24071	0.83666	21.884	11.308	-0.89475	0.5342	32.418	36.091	0.15046	0.99998	41.477	15.202	-1.3905	0.65862	37.59	18.03	-1.0199	0.62432
Arfrp1_6	Arfrp1	98.069	29.94	-1.679	0.19284	143.96	110.47	-0.37898	0.99985	145.73	49.178	-1.548	0.53324	150.7	17.83	-3.0101	0.072964	192.29	37.184	-2.3397	0.062001	153.71	113.41	-0.43532	0.32868	87.902	85.551	-0.038659	0.96014	28.935	21.033	-0.44214	0.69895	51.726	32.896	-0.6374	0.46856	155.04	87.34	-0.82078	0.99998	198.37	65.313	-1.5881	0.12465	179.78	15.543	-3.4499	0.0041925
Arfrp1_7	Arfrp1	98.961	11.515	-2.9977	0.060609	145.27	80.132	-0.8503	0.89744	147.05	56.862	-1.3554	0.62565	152.07	26.745	-2.4639	0.10452	194.04	61.586	-1.6398	0.13946	111.49	114.35	0.03617	0.95915	101.64	64.901	-0.63917	0.27122	43.402	14.303	-1.5369	0.14639	19.894	54.483	1.4089	0.0016384	156.45	88.062	-0.82201	0.99998	200.17	49.548	-1.9927	0.068474	181.41	10.569	-3.9788	0.0025534
Arfrp1_8	Arfrp1	30.312	5.7576	-2.2121	0.42899	44.497	19.449	-1.1537	0.99985	45.044	16.136	-1.4259	0.99978	46.579	12.63	-1.8036	0.61248	59.435	8.1341	-2.7261	0.30357	27.062	21.558	-0.31497	0.80408	28.843	8.1126	-1.7114	0.1978	20.495	1.6827	-3.0023	0.096602	9.9472	7.1959	-0.41759	0.82929	47.922	16.602	-1.4747	0.99998	61.313	6.1934	-3.1148	0.21908	55.568	1.2435	-4.6562	0.041333
Arfrp1_9	Arfrp1	157.8	115.15	-0.45122	0.71877	231.65	190.6	-0.28002	0.99985	234.49	154.45	-0.59924	0.99978	242.48	127.78	-0.9189	0.35315	309.41	168.49	-0.87297	0.26769	265.2	230.58	-0.20106	0.57244	276.07	252.23	-0.12979	0.73566	207.37	147.23	-0.49126	0.22182	198.94	149.06	-0.41408	0.28522	249.47	177.57	-0.48819	0.99998	319.19	192.56	-0.72614	0.33656	289.28	108.8	-1.4025	0.017984
Arg1_1	Arg1	83.805	97.879	0.22153	0.92181	123.02	131.48	0.095159	0.99985	124.53	128.32	0.042917	0.99978	128.78	139.67	0.11626	0.9891	164.32	146.41	-0.1654	0.9573	182.94	234.32	0.35544	0.23525	229.37	237.48	0.049913	0.91396	226.66	208.65	-0.11888	0.78785	169.1	129.53	-0.38206	0.37953	132.49	180.46	0.44289	0.99998	169.51	181.3	0.096426	0.96585	153.63	154.19	0.0052136	0.99666
Arg1_10	Arg1	28.529	26.485	-0.1035	0.97968	41.88	27.229	-0.60311	0.99985	42.394	33.041	-0.35021	0.99978	43.839	43.089	-0.02433	0.99766	55.939	52.29	-0.095535	0.98491	37.886	61.862	0.69291	0.21066	59.059	51.626	-0.19061	0.82103	69.926	78.244	0.15998	0.81707	45.757	46.26	0.015413	0.99105	45.103	47.64	0.077297	0.99998	57.707	39.413	-0.53871	0.87332	52.299	57.821	0.14221	0.94564
Arg1_2	Arg1	178.31	155.46	-0.19669	0.90729	261.75	249.73	-0.067545	0.99985	264.96	285.84	0.10905	0.99978	273.99	233.28	-0.23119	0.94486	349.62	262.61	-0.41147	0.70506	347.47	285.88	-0.28062	0.32532	510.93	424.07	-0.26825	0.27691	378.56	382.8	0.016031	0.96798	268.58	232.33	-0.20834	0.5573	281.89	220.16	-0.35519	0.99998	360.67	323.75	-0.15533	0.91317	326.87	282.89	-0.20781	0.76764
Arg1_3	Arg1	59.733	73.697	0.29858	0.90106	87.686	112.03	0.34991	0.99985	88.762	144.46	0.69643	0.90703	91.788	109.95	0.25792	0.96691	117.12	180.11	0.6166	0.55098	155.88	157.47	0.014553	0.98073	258.21	286.15	0.14769	0.66943	178.43	178.36	-0.0005591	0.99912	127.32	159.34	0.32132	0.42144	94.434	121.27	0.35745	0.99998	120.82	218.46	0.84917	0.16244	109.5	131.81	0.26526	0.80493
Arg1_4	Arg1	102.53	125.52	0.28931	0.85778	150.51	231.06	0.61512	0.69139	152.35	230.52	0.59428	0.83207	157.55	216.19	0.45404	0.75107	201.03	294.57	0.54893	0.44144	321.49	269.94	-0.25129	0.4091	412.04	465.37	0.17519	0.49136	350.83	431.6	0.29814	0.21914	216.85	260.6	0.264	0.39424	162.09	207.88	0.35706	0.99998	207.38	355.28	0.77377	0.083833	187.95	318.95	0.75983	0.038073
Arg1_5	Arg1	92.72	102.49	0.143	0.95438	136.11	138.48	0.024731	0.99985	137.78	149.84	0.12019	0.99978	142.48	151.55	0.088513	0.9923	181.8	192.89	0.084991	0.97806	192.68	242.76	0.33179	0.26629	267.83	300.17	0.16389	0.62085	245.95	265.86	0.11189	0.774	177.06	170.65	-0.052932	0.92761	146.58	186.95	0.34883	0.99998	187.55	229.16	0.2877	0.83268	169.97	196.47	0.20784	0.81545
Arg1_6	Arg1	43.685	65.637	0.57651	0.73281	64.129	114.36	0.82482	0.74738	64.916	102.2	0.64671	0.99978	67.128	157.5	1.2181	0.075455	85.656	143.51	0.73778	0.4917	159.12	138.72	-0.19664	0.68638	182.67	230.84	0.33601	0.2974	255.59	248.19	-0.042211	0.92786	113.4	126.96	0.16159	0.77266	69.064	106.83	0.62202	0.99998	88.363	176.23	0.98789	0.1317	80.083	183.41	1.1854	0.0087631
Arg1_7	Arg1	20.505	44.909	1.0941	0.40102	30.101	54.459	0.83444	0.99985	30.471	49.946	0.69496	0.99978	31.509	50.518	0.66423	0.89738	40.206	73.788	0.85995	0.63371	75.773	70.297	-0.10675	0.89558	89.275	69.326	-0.36027	0.57188	81.982	83.292	0.022591	0.97667	77.589	65.277	-0.2458	0.74482	32.418	54.137	0.7224	0.99998	41.477	52.926	0.34431	0.9292	37.59	61.551	0.69681	0.57326
Arg1_8	Arg1	41.902	41.455	-0.015128	0.99591	61.511	99.581	0.68618	0.97653	62.266	73.766	0.24095	0.99978	64.389	52.004	-0.30293	0.9757	82.16	98.19	0.2543	0.94245	138.56	133.1	-0.057575	0.92609	131.85	177.74	0.42803	0.22241	84.393	131.25	0.63105	0.098405	71.62	86.865	0.27492	0.65146	66.245	102.5	0.62212	0.99998	84.756	135.69	0.67262	0.54346	76.815	96.99	0.33259	0.78473
Arg1_9	Arg1	55.275	71.394	0.36337	0.86936	81.142	130.7	0.68106	0.8821	82.138	126.02	0.61144	0.99978	84.938	134.47	0.65658	0.65343	108.38	166.17	0.61193	0.58902	181.85	151.84	-0.25865	0.5484	225.25	205.03	-0.13507	0.75239	218.22	206.13	-0.081851	0.86253	123.35	147	0.25126	0.57508	87.387	116.94	0.41609	0.99998	111.81	156.53	0.48173	0.71089	101.33	152.32	0.58335	0.4016
Arg2_1	Arg2	285.29	291.33	0.030134	0.98511	418.8	452.78	0.11231	0.99985	423.94	440.29	0.054478	0.99978	438.39	453.18	0.04776	0.99273	559.39	536.85	-0.059226	0.97399	630	521.14	-0.2732	0.1677	787	809.05	0.03982	0.87505	735.43	756.35	0.040428	0.88004	503.33	474.93	-0.083616	0.77553	451.03	401.33	-0.16802	0.99998	577.07	617.66	0.097904	0.92737	522.99	558.94	0.095712	0.86622
Arg2_10	Arg2	73.106	67.94	-0.10426	0.97391	107.32	108.92	0.021153	0.99985	108.63	119.1	0.13156	0.99978	112.34	99.551	-0.1727	0.98486	143.34	131.31	-0.12561	0.97203	151.55	117.16	-0.36847	0.42181	212.89	143.08	-0.57001	0.13697	161.55	116.1	-0.47312	0.30473	117.38	116.16	-0.014879	0.98601	115.58	90.228	-0.35372	0.99998	147.87	109.23	-0.43357	0.82064	134.02	85.799	-0.63739	0.5282
Arg2_2	Arg2	117.68	107.09	-0.13486	0.95685	172.75	164.93	-0.066463	0.99985	174.88	175.96	0.0088995	0.99978	180.84	196.13	0.11651	0.98642	230.75	224.27	-0.040912	0.98947	229.48	230.58	0.0068184	0.98968	314.52	297.95	-0.077824	0.84011	318.28	318.02	-0.0011773	0.99801	185.02	198.4	0.10023	0.83366	186.05	177.57	-0.066941	0.99998	238.04	227.47	-0.065254	0.97524	215.73	235.01	0.12294	0.89227
Arg2_3	Arg2	42.794	46.061	0.1038	0.97968	62.82	70.796	0.1699	0.99985	63.591	51.483	-0.29949	0.99978	65.758	54.233	-0.27342	0.97819	83.908	90.056	0.10085	0.98335	98.505	117.16	0.24793	0.62481	92.022	113.58	0.30066	0.54268	88.01	101.8	0.20781	0.71664	79.578	79.669	0.001633	0.99861	67.654	90.228	0.41013	0.99998	86.56	86.708	0.0024444	0.9998	78.449	75.229	-0.059682	0.97378
Arg2_4	Arg2	78.455	102.49	0.38121	0.8091	115.17	182.05	0.65598	0.75555	116.58	145.23	0.31453	0.99978	120.56	100.29	-0.26309	0.96945	153.83	134.79	-0.18929	0.95111	253.3	202.46	-0.3218	0.34346	259.59	304.59	0.22985	0.44751	162.76	275.96	0.75809	0.0013375	177.06	119.25	-0.56637	0.16011	124.03	155.91	0.32767	0.99998	158.69	232.54	0.54834	0.49642	143.82	203.93	0.50082	0.40907
Arg2_5	Arg2	83.805	86.364	0.042898	0.98797	123.02	119.03	-0.047194	0.99985	124.53	102.97	-0.27195	0.99978	128.78	134.47	0.061916	0.99474	164.32	126.66	-0.37297	0.87122	165.62	181.84	0.13401	0.76603	184.04	278.78	0.59642	0.016168	218.22	233.05	0.094448	0.82618	149.21	112.05	-0.41	0.37953	132.49	140.03	0.079312	0.99998	169.51	212.83	0.32658	0.80684	153.63	172.22	0.16379	0.87325
Arg2_6	Arg2	67.757	102.49	0.58985	0.58734	99.465	149.37	0.58185	0.95736	100.69	126.02	0.32091	0.99978	104.12	117.38	0.17143	0.98305	132.85	196.38	0.56031	0.59359	207.83	179.02	-0.21417	0.60149	225.25	269.93	0.26001	0.40827	190.49	217.06	0.18749	0.63559	177.06	173.73	-0.027241	0.96514	107.12	137.87	0.36109	0.99998	137.05	206.07	0.58492	0.49148	124.21	160.41	0.36634	0.65975
Arg2_7	Arg2	123.03	124.36	0.015411	0.9951	180.61	148.59	-0.27977	0.99985	182.82	175.96	-0.054874	0.99978	189.06	175.33	-0.10816	0.98873	241.24	275.98	0.19335	0.91766	206.75	259.63	0.32715	0.25554	314.52	312.7	-0.0083429	0.98501	284.53	360.93	0.34209	0.1852	214.86	244.15	0.18355	0.60586	194.51	199.94	0.039588	0.99998	248.86	238.73	-0.05971	0.97691	225.54	266.72	0.24097	0.72848
Arg2_8	Arg2	118.57	127.82	0.10743	0.96275	174.06	177.38	0.027071	0.99985	176.2	141.39	-0.31558	0.99978	182.21	206.53	0.17986	0.9698	232.5	226.01	-0.040634	0.98954	246.8	267.13	0.11374	0.76041	252.72	370.97	0.55195	0.010259	335.16	308.77	-0.11797	0.74363	220.83	199.94	-0.14265	0.7436	187.46	205.72	0.13343	0.99998	239.84	283.21	0.23886	0.85233	217.37	228.17	0.069681	0.94534
Arg2_9	Arg2	94.503	100.18	0.083339	0.97551	138.73	129.92	-0.093899	0.99985	140.43	127.55	-0.13771	0.99978	145.22	116.64	-0.31375	0.94923	185.3	148.16	-0.32078	0.88777	180.77	138.72	-0.37959	0.35473	228	223.47	-0.028824	0.95389	189.28	202.76	0.098735	0.82974	173.08	131.07	-0.39848	0.34946	149.4	106.83	-0.48008	0.99998	191.15	170.6	-0.16319	0.93958	173.24	149.84	-0.2081	0.84434
Arglu1_1	Arglu1	102.53	40.303	-1.3257	0.27995	150.51	74.686	-1.0013	0.76207	152.35	69.156	-1.1282	0.7554	157.55	59.433	-1.3915	0.29626	201.03	91.799	-1.1224	0.30132	103.92	97.479	-0.091361	0.89556	123.61	120.21	-0.039884	0.95176	96.449	124.52	0.36515	0.42102	69.631	81.211	0.21904	0.7472	162.09	75.069	-1.1003	0.863	207.38	91.776	-1.1674	0.23478	187.95	92.016	-1.0225	0.17427
Arglu1_10	Arglu1	65.974	25.333	-1.3467	0.44415	96.847	73.13	-0.40047	0.99985	98.036	26.894	-1.828	0.63853	101.38	14.115	-2.7598	0.17704	129.36	19.173	-2.692	0.11295	101.75	64.674	-0.64578	0.25162	48.071	75.964	0.6493	0.19776	22.907	35.336	0.60398	0.43656	43.768	16.962	-1.3175	0.19815	104.3	49.806	-1.0514	0.99998	133.45	57.993	-1.1884	0.40315	120.94	26.113	-2.1692	0.065676
Arglu1_2	Arglu1	87.371	17.273	-2.2739	0.13295	128.26	56.792	-1.1613	0.73829	129.83	26.894	-2.2297	0.3782	134.26	29.717	-2.1386	0.17335	171.31	23.24	-2.8296	0.054709	79.02	52.489	-0.58113	0.37675	48.071	49.413	0.038921	0.96911	48.225	60.576	0.32298	0.64023	29.842	20.56	-0.51654	0.67551	138.13	40.422	-1.7479	0.60026	176.73	37.724	-2.1984	0.074172	160.17	44.765	-1.8163	0.050016
Arglu1_3	Arglu1	172.96	73.697	-1.2196	0.13607	253.9	135.37	-0.9024	0.54189	257.01	115.26	-1.1501	0.42295	265.77	102.52	-1.3657	0.11896	339.13	152.22	-1.1504	0.1052	188.35	166.84	-0.17397	0.69903	206.02	221.25	0.10243	0.81151	166.38	171.63	0.044608	0.93577	127.32	134.67	0.080267	0.89838	273.44	128.48	-1.0837	0.55043	349.85	168.91	-1.046	0.11252	317.06	126.83	-1.3151	0.017093
Arglu1_4	Arglu1	65.082	29.94	-1.0948	0.55851	95.539	71.574	-0.41165	0.99985	96.711	46.872	-1.0293	0.99978	100.01	40.117	-1.2966	0.5427	127.61	61.005	-1.0525	0.53595	99.587	73.109	-0.44072	0.44755	83.782	109.15	0.37767	0.42789	65.103	67.306	0.047297	0.95553	51.726	53.969	0.060125	0.95505	102.89	56.302	-0.85841	0.99998	131.64	83.33	-0.65343	0.71153	119.31	49.738	-1.2456	0.23573
Arglu1_5	Arglu1	90.937	109.39	0.26395	0.88937	133.49	175.05	0.38842	0.99985	135.13	162.9	0.26783	0.99978	139.74	156.76	0.16469	0.98007	178.3	171.98	-0.051831	0.98808	243.56	208.08	-0.22611	0.5383	291.18	270.67	-0.105	0.78555	254.39	233.89	-0.12069	0.77126	189	152.14	-0.31111	0.45581	143.76	160.24	0.15554	0.99998	183.94	206.64	0.167	0.9292	166.7	172.84	0.05185	0.96582
Arglu1_6	Arglu1	106.09	58.728	-0.8424	0.52159	155.74	87.134	-0.83062	0.88153	157.65	63.777	-1.2923	0.62194	163.03	37.889	-2.0765	0.12821	208.02	115.62	-0.84184	0.46842	121.24	86.231	-0.48676	0.34212	114	132.75	0.21795	0.65319	61.486	112.74	0.8641	0.021173	101.46	102.29	0.011543	0.98997	167.73	66.408	-1.3237	0.6826	214.6	101.35	-1.0749	0.26402	194.49	83.312	-1.2133	0.1025
Arglu1_7	Arglu1	35.662	26.485	-0.41562	0.91505	52.35	21.005	-1.2776	0.99985	52.992	23.052	-1.1666	0.99978	54.799	32.688	-0.72798	0.90347	69.923	34.279	-1.0074	0.73202	29.227	62.799	1.0777	0.020749	41.204	68.589	0.72147	0.16323	53.047	93.388	0.80438	0.059254	45.757	30.326	-0.57785	0.53798	56.378	48.362	-0.21711	0.99998	72.133	52.363	-0.45469	0.88424	65.374	69.012	0.076982	0.96927
Arglu1_8	Arglu1	67.757	9.2122	-2.7512	0.1462	99.465	55.237	-0.83711	0.99985	100.69	13.831	-2.7774	0.3821	104.12	21.545	-2.2212	0.24274	132.85	29.05	-2.1552	0.16535	76.855	30.931	-1.2858	0.069488	24.722	44.988	0.83824	0.17785	34.963	33.653	-0.053522	0.96251	15.916	25.7	0.65847	0.50601	107.12	23.82	-2.123	0.61517	137.05	34.345	-1.9656	0.16387	124.21	24.869	-2.2751	0.054488
Arglu1_9	Arglu1	72.215	12.667	-2.4215	0.1658	106.01	24.895	-2.047	0.46629	107.31	13.831	-2.8685	0.34592	110.97	24.516	-2.1336	0.23663	141.59	22.659	-2.5915	0.10192	34.639	37.492	0.1111	0.92089	24.722	40.563	0.69228	0.32069	39.785	26.923	-0.54662	0.57461	21.884	20.046	-0.1208	0.94135	114.17	28.873	-1.9468	0.63504	146.07	30.967	-2.2018	0.11475	132.38	19.895	-2.6743	0.029703
