## Supplemental Table 2 for "Multi-species genome-wide CRISPR screens identify conserved suppressors of cold-induced cell death" (part 17 of 38)

### Sheet: hamster.sgrna.summary (continued)
sgrna	Gene	37°C 15 Days vs Initial.control_count	37°C 15 Days vs Initial.treatment_count	37°C 15 Days vs Initial.LFC	37°C 15 Days vs Initial.FDR	37°C Cycle 1 vs Initial.control_count	37°C Cycle 1 vs Initial.treatment_count	37°C Cycle 1 vs Initial.LFC	37°C Cycle 1 vs Initial.FDR	37°C Cycle 2 vs Initial.control_count	37°C Cycle 2 vs Initial.treatment_count	37°C Cycle 2 vs Initial.LFC	37°C Cycle 2 vs Initial.FDR	37°C Cycle 3 vs Initial.control_count	37°C Cycle 3 vs Initial.treatment_count	37°C Cycle 3 vs Initial.LFC	37°C Cycle 3 vs Initial.FDR	4°C 15 Days vs Initial.control_count	4°C 15 Days vs Initial.treatment_count	4°C 15 Days vs Initial.LFC	4°C 15 Days vs Initial.FDR	4°C Cycle 1 vs 37°C Cycle 1.median.control_count	4°C Cycle 1 vs 37°C Cycle 1.median.treatment_count	4°C Cycle 1 vs 37°C Cycle 1.median.LFC	4°C Cycle 1 vs 37°C Cycle 1.median.FDR	4°C Cycle 2 vs 37°C Cycle 2.median.control_count	4°C Cycle 2 vs 37°C Cycle 2.median.treatment_count	4°C Cycle 2 vs 37°C Cycle 2.median.LFC	4°C Cycle 2 vs 37°C Cycle 2.median.FDR	4°C Cycle 3 vs 37°C Cycle 3.median.control_count	4°C Cycle 3 vs 37°C Cycle 3.median.treatment_count	4°C Cycle 3 vs 37°C Cycle 3.median.LFC	4°C Cycle 3 vs 37°C Cycle 3.median.FDR	4°C 15 Days vs 37°C 15 Days.median.control_count	4°C 15 Days vs 37°C 15 Days.median.treatment_count	4°C 15 Days vs 37°C 15 Days.median.LFC	4°C 15 Days vs 37°C 15 Days.median.FDR	4°C Cycle 1 vs Initial.control_count	4°C Cycle 1 vs Initial.treatment_count	4°C Cycle 1 vs Initial.LFC	4°C Cycle 1 vs Initial.FDR	4°C Cycle 2 vs Initial.control_count	4°C Cycle 2 vs Initial.treatment_count	4°C Cycle 2 vs Initial.LFC	4°C Cycle 2 vs Initial.FDR	4°C Cycle 3 vs Initial.control_count	4°C Cycle 3 vs Initial.treatment_count	4°C Cycle 3 vs Initial.LFC	4°C Cycle 3 vs Initial.FDR
Arhgap1_1	Arhgap1	125.71	95.576	-0.39175	0.81196	184.53	163.38	-0.17468	0.99985	186.8	172.12	-0.1174	0.99978	193.17	135.21	-0.51145	0.81347	246.48	243.44	-0.017827	0.99513	227.32	209.95	-0.11411	0.79222	307.66	276.57	-0.15317	0.66441	219.42	238.94	0.12239	0.76298	165.12	215.36	0.3812	0.22247	198.73	161.69	-0.29597	0.99998	254.27	211.14	-0.267	0.8605	230.44	176.57	-0.38226	0.61769
Arhgap1_10	Arhgap1	30.312	20.727	-0.52721	0.8933	44.497	49.013	0.13651	0.99985	45.044	39.957	-0.1689	0.99978	46.579	40.117	-0.21057	0.98778	59.435	38.346	-0.61915	0.87486	68.196	73.109	0.098974	0.90218	71.42	89.239	0.31735	0.56924	65.103	74.037	0.18288	0.79145	35.81	33.924	-0.075896	0.9546	47.922	56.302	0.22811	0.99998	61.313	68.128	0.14973	0.96981	55.568	54.712	-0.021992	0.98958
Arhgap1_2	Arhgap1	100.74	66.788	-0.58583	0.72094	147.89	97.247	-0.59974	0.99985	149.7	108.34	-0.46284	0.99978	154.81	75.777	-1.021	0.49631	197.53	104	-0.919	0.43377	135.31	105.91	-0.35042	0.47908	193.66	120.21	-0.68339	0.091917	122.97	126.2	0.037066	0.95402	115.39	92.005	-0.32356	0.56421	159.27	81.566	-0.95688	0.99515	203.78	91.776	-1.1422	0.25206	184.68	93.259	-0.97812	0.19959
Arhgap1_3	Arhgap1	135.51	131.27	-0.045524	0.98476	198.93	193.72	-0.038114	0.99985	201.37	242.81	0.26878	0.99978	208.24	223.62	0.10235	0.98792	265.71	336.4	0.3392	0.74199	269.53	294.31	0.12642	0.71343	434.02	380.56	-0.18917	0.50489	362.89	342.42	-0.083527	0.81839	226.8	297.6	0.39048	0.11927	214.24	226.65	0.080897	0.99998	274.11	290.53	0.083652	0.96267	248.42	253.04	0.026492	0.97963
Arhgap1_4	Arhgap1	129.27	78.303	-0.71608	0.54065	189.77	136.15	-0.47611	0.99985	192.1	199.02	0.05078	0.99978	198.65	176.07	-0.17311	0.9757	253.47	215.55	-0.23279	0.90972	189.43	193.08	0.0274	0.95983	355.73	237.48	-0.58097	0.04248	285.73	200.24	-0.51081	0.12904	135.28	190.69	0.49219	0.11204	204.37	148.7	-0.45621	0.99998	261.48	181.3	-0.52591	0.6191	236.98	147.97	-0.67581	0.30643
Arhgap1_5	Arhgap1	141.75	149.7	0.078121	0.97171	208.09	262.18	0.33191	0.99985	210.64	229.75	0.12469	0.99978	217.82	222.87	0.032916	0.99685	277.95	310.84	0.16081	0.93167	364.79	337.43	-0.11218	0.73037	410.67	303.85	-0.43336	0.10448	361.69	298.67	-0.27533	0.37457	258.63	274.99	0.088154	0.82661	224.1	259.86	0.21266	0.99998	286.73	231.97	-0.30455	0.81509	259.86	220.71	-0.23459	0.76818
Arhgap1_6	Arhgap1	90.937	59.879	-0.5947	0.73887	133.49	121.36	-0.13633	0.99985	135.13	87.597	-0.61966	0.99978	139.74	105.49	-0.40223	0.92189	178.3	98.771	-0.84572	0.5309	168.87	143.41	-0.23425	0.61032	156.58	214.62	0.45242	0.14622	171.2	201.92	0.23684	0.54278	103.45	87.379	-0.24105	0.70358	143.76	110.44	-0.37746	0.99998	183.94	163.84	-0.16595	0.93988	166.7	149.22	-0.15889	0.88802
Arhgap1_7	Arhgap1	55.275	43.758	-0.33036	0.91972	81.142	101.14	0.31431	0.99985	82.138	89.903	0.12881	0.99978	84.938	83.207	-0.029363	0.9981	108.38	137.7	0.34258	0.88152	140.72	132.16	-0.089903	0.87828	160.7	219.04	0.44449	0.15049	135.03	137.14	0.022181	0.97235	75.599	121.82	0.68111	0.065254	87.387	101.78	0.21762	0.99998	111.81	167.22	0.57653	0.58232	101.33	101.34	0.00017014	0.99978
Arhgap1_8	Arhgap1	169.39	188.85	0.156	0.92467	248.66	208.5	-0.25304	0.99985	251.71	251.27	-0.002558	0.99978	260.29	248.13	-0.068751	0.99236	332.14	388.11	0.22407	0.86184	290.1	328.05	0.1768	0.55042	449.12	455.78	0.021183	0.95299	402.68	287.73	-0.48345	0.083691	326.27	343.35	0.07339	0.84132	267.8	252.64	-0.083752	0.99998	342.63	347.96	0.022192	0.99054	310.53	212.63	-0.54423	0.33503
Arhgap1_9	Arhgap1	110.55	84.061	-0.39113	0.83203	162.28	138.48	-0.22733	0.99985	164.28	99.892	-0.71207	0.99978	169.88	119.61	-0.50261	0.84694	216.76	160.36	-0.4325	0.7949	192.68	227.76	0.24019	0.48147	178.55	296.48	0.7284	0.001109	194.1	224.63	0.20974	0.57876	145.23	141.86	-0.033609	0.96035	174.77	175.4	0.0051574	0.99998	223.61	226.34	0.017426	0.99414	202.66	166	-0.2863	0.74961
Arhgap10_1	Arhgap10	118.57	141.64	0.25444	0.87283	174.06	232.62	0.41626	0.99985	176.2	226.68	0.36162	0.99978	182.21	238.48	0.38642	0.81364	232.5	325.94	0.48565	0.50792	323.66	292.44	-0.14587	0.66313	405.17	417.43	0.042897	0.9033	387	423.19	0.12864	0.66798	244.7	288.35	0.23591	0.43207	187.46	225.21	0.26341	0.99998	239.84	318.68	0.40854	0.60258	217.37	312.73	0.52276	0.22683
Arhgap10_10	Arhgap10	104.31	72.546	-0.51793	0.75967	153.12	161.04	0.072279	0.99985	155	149.84	-0.048575	0.99978	160.29	176.07	0.13471	0.98434	204.53	209.74	0.036161	0.99119	224.07	238.07	0.087075	0.83594	267.83	336.31	0.32738	0.21206	285.73	281	-0.023984	0.95755	125.34	185.55	0.56232	0.061477	164.91	183.34	0.15202	0.99998	210.99	256.75	0.28196	0.82293	191.22	207.66	0.11839	0.90481
Arhgap10_2	Arhgap10	125.71	146.24	0.21671	0.89794	184.53	207.72	0.16989	0.99985	186.8	232.82	0.31624	0.99978	193.17	219.16	0.18127	0.96719	246.48	270.17	0.13187	0.95249	289.02	355.24	0.29668	0.22322	416.16	392.36	-0.084768	0.7962	355.66	413.09	0.21542	0.42249	252.66	239.01	-0.079816	0.8594	198.73	273.57	0.4591	0.99998	254.27	299.54	0.23553	0.84939	230.44	305.27	0.40414	0.42021
Arhgap10_3	Arhgap10	183.66	262.55	0.51321	0.32466	269.6	273.07	0.018376	0.99985	272.91	293.53	0.1047	0.99978	282.21	277.11	-0.026245	0.9972	360.11	423.55	0.23352	0.83975	379.95	348.67	-0.12357	0.69308	524.67	587.8	0.16363	0.47001	449.7	488.81	0.12008	0.66987	453.59	374.7	-0.27499	0.2572	290.35	268.52	-0.11237	0.99998	371.49	448.74	0.27192	0.73562	336.68	361.22	0.10124	0.8898
Arhgap10_4	Arhgap10	141.75	160.06	0.17407	0.92181	208.09	236.51	0.18383	0.99985	210.64	233.59	0.14852	0.99978	217.82	219.16	0.0087775	0.99875	277.95	296.31	0.091995	0.96835	329.07	343.05	0.059848	0.87011	417.53	455.78	0.12616	0.64754	355.66	407.2	0.19475	0.48353	276.53	262.14	-0.076845	0.85779	224.1	264.19	0.23641	0.99998	286.73	347.96	0.27835	0.77792	259.86	300.92	0.21087	0.75376
Arhgap10_5	Arhgap10	117.68	192.3	0.70376	0.19526	172.75	219.39	0.34301	0.99985	174.88	258.95	0.56369	0.82816	180.84	265.22	0.54999	0.5093	230.75	360.8	0.64265	0.21382	305.26	293.37	-0.057088	0.88783	462.86	425.54	-0.12099	0.6787	430.41	440.86	0.034534	0.92349	332.24	319.19	-0.057621	0.88619	186.05	225.93	0.27883	0.99998	238.04	324.87	0.44707	0.52899	215.73	325.79	0.59242	0.1337
Arhgap10_6	Arhgap10	63.299	65.637	0.051516	0.98797	92.921	118.25	0.3445	0.99985	94.062	103.73	0.13979	0.99978	97.268	98.065	0.011657	0.99912	124.11	160.94	0.3722	0.84347	164.54	155.59	-0.080133	0.8832	185.42	165.2	-0.1656	0.72044	159.14	140.5	-0.17852	0.72429	113.4	142.38	0.32574	0.44664	100.07	119.82	0.25751	0.99998	128.04	126.12	-0.021574	0.99464	116.04	103.83	-0.15895	0.91022
Arhgap10_7	Arhgap10	59.733	66.788	0.15855	0.96025	87.686	84.022	-0.060875	0.99985	88.762	88.366	-0.0063864	0.99978	91.788	120.35	0.3872	0.91695	117.12	130.73	0.15727	0.96272	116.91	127.47	0.12381	0.82556	157.95	207.98	0.39479	0.22888	195.31	199.39	0.029713	0.9549	115.39	115.65	0.0032295	0.9968	94.434	98.168	0.055369	0.99998	120.82	158.78	0.39128	0.79433	109.5	147.35	0.42494	0.60832
Arhgap10_8	Arhgap10	70.431	65.637	-0.10024	0.97551	103.39	58.348	-0.81472	0.99985	104.66	85.292	-0.29213	0.99978	108.23	75.777	-0.50858	0.90542	138.1	110.39	-0.32048	0.91072	81.185	88.106	0.11664	0.86783	152.46	157.09	0.04293	0.94107	122.97	95.912	-0.35528	0.51476	113.4	97.659	-0.21355	0.72711	111.35	67.851	-0.70641	0.99998	142.46	119.93	-0.24653	0.91548	129.11	70.877	-0.85617	0.39289
Arhgap10_9	Arhgap10	32.987	46.061	0.46955	0.86209	48.424	52.903	0.12515	0.99985	49.018	73.766	0.57994	0.99978	50.689	67.605	0.40847	0.9516	64.679	94.704	0.54314	0.80815	73.608	81.545	0.14585	0.83578	131.85	103.25	-0.34976	0.49638	109.71	125.36	0.19072	0.71498	79.578	83.781	0.073359	0.92907	52.15	62.798	0.26345	0.99998	66.723	78.826	0.2372	0.94119	60.471	92.638	0.60718	0.5347
Arhgap11a_1	Arhgap11a	41.011	38	-0.10728	0.97837	60.202	67.684	0.16639	0.99985	60.941	39.957	-0.5968	0.99978	63.019	49.775	-0.33436	0.97179	80.412	69.721	-0.20311	0.96343	94.175	70.297	-0.41673	0.49046	71.42	78.176	0.12867	0.85712	80.776	115.26	0.50763	0.24275	65.652	61.679	-0.088653	0.92562	64.835	54.137	-0.25585	0.99998	82.953	59.682	-0.46831	0.86868	75.18	85.177	0.17789	0.90948
Arhgap11a_10	Arhgap11a	23.18	16.121	-0.49802	0.9089	34.027	59.904	0.79806	0.99985	34.445	61.472	0.81762	0.99978	35.619	37.889	0.086753	0.9981	45.45	52.871	0.21383	0.97284	83.35	82.482	-0.014921	0.986	109.88	125.38	0.18877	0.71443	61.486	101.8	0.71824	0.088713	27.852	46.774	0.72753	0.27467	36.646	63.52	0.77726	0.99998	46.887	95.717	1.0141	0.33593	42.493	75.229	0.80956	0.4118
Arhgap11a_2	Arhgap11a	49.035	31.091	-0.64075	0.82129	71.981	53.681	-0.41649	0.99985	72.865	84.524	0.21144	0.99978	75.348	61.662	-0.285	0.9757	96.145	83.665	-0.19838	0.9613	74.69	114.35	0.60784	0.12684	151.08	143.81	-0.070636	0.90232	100.07	159.85	0.67044	0.046456	53.715	74.015	0.45524	0.43468	77.52	88.062	0.18175	0.99998	99.183	109.79	0.14523	0.96004	89.889	118.13	0.39034	0.69637
Arhgap11a_3	Arhgap11a	115.01	94.425	-0.28179	0.89089	168.83	168.04	-0.0066829	0.99985	170.9	138.31	-0.30326	0.99978	176.73	131.5	-0.4237	0.88667	225.5	189.41	-0.25044	0.90836	233.81	247.45	0.081422	0.84531	247.22	343.68	0.47361	0.044505	213.39	239.78	0.16744	0.66357	163.13	167.56	0.038401	0.94898	181.82	190.56	0.067376	0.99998	232.63	262.38	0.17291	0.91249	210.83	177.19	-0.24948	0.78246
Arhgap11a_4	Arhgap11a	88.262	85.213	-0.050152	0.98641	129.57	135.37	0.06273	0.99985	131.16	158.29	0.26941	0.99978	135.63	124.07	-0.12754	0.98906	173.06	197.54	0.18985	0.93726	188.35	195.9	0.056376	0.91073	282.93	253.7	-0.15674	0.67081	201.34	230.52	0.1944	0.60863	147.22	174.76	0.24586	0.54223	139.54	150.86	0.1118	0.99998	178.53	193.69	0.11693	0.95649	161.8	170.35	0.07387	0.95006
Arhgap11a_5	Arhgap11a	36.553	41.455	0.177	0.967	53.659	70.796	0.39346	0.99985	54.317	70.693	0.3741	0.99978	56.169	97.322	0.78229	0.63839	71.672	90.637	0.33454	0.91908	98.505	78.733	-0.31959	0.59897	126.36	101.04	-0.31978	0.54737	157.94	93.388	-0.75178	0.10832	71.62	80.183	0.16081	0.82693	57.788	60.633	0.068184	0.99998	73.936	77.137	0.06033	0.98823	67.008	69.012	0.041888	0.98494
Arhgap11a_6	Arhgap11a	13.373	19.576	0.51758	0.92583	19.631	32.675	0.70686	0.99985	19.872	31.504	0.63905	0.99978	20.55	14.858	-0.44242	0.96691	26.221	28.469	0.11447	0.99692	45.464	32.805	-0.45885	0.62226	56.312	47.938	-0.22788	0.78862	24.112	47.956	0.96308	0.093674	33.821	25.186	-0.41116	0.72407	21.142	25.264	0.24629	0.99998	27.05	36.598	0.42264	0.93246	24.515	35.439	0.51411	0.81237
Arhgap11a_7	Arhgap11a	49.035	35.697	-0.44726	0.88937	71.981	38.121	-0.89958	0.99985	72.865	55.325	-0.39112	0.99978	75.348	46.804	-0.67547	0.88978	96.145	55.195	-0.78968	0.75398	53.041	67.485	0.34174	0.59778	98.89	53.101	-0.88469	0.14133	75.954	67.306	-0.17197	0.81839	61.673	48.83	-0.33084	0.69192	77.52	51.971	-0.56786	0.99998	99.183	40.539	-1.2701	0.48209	89.889	49.738	-0.84103	0.51478
Arhgap11a_8	Arhgap11a	54.384	48.364	-0.16601	0.96384	79.834	64.572	-0.30187	0.99985	80.813	63.777	-0.33685	0.99978	83.568	78.006	-0.098147	0.99354	106.63	55.776	-0.92276	0.66524	89.845	127.47	0.49998	0.20471	114	144.55	0.33993	0.41634	126.59	111.9	-0.17651	0.75768	83.557	49.344	-0.74812	0.24817	85.977	98.168	0.18923	0.99998	110	110.36	0.0045795	0.9992	99.696	82.69	-0.26687	0.85233
Arhgap11a_9	Arhgap11a	70.431	69.091	-0.027326	0.99369	103.39	49.013	-1.0616	0.90288	104.66	60.704	-0.77601	0.99978	108.23	85.435	-0.33764	0.95588	138.1	99.352	-0.47104	0.84347	68.196	92.792	0.43879	0.37701	108.5	118	0.12	0.83704	138.65	92.546	-0.57802	0.24654	119.37	87.893	-0.4373	0.41227	111.35	71.46	-0.6327	0.99998	142.46	90.086	-0.65537	0.69136	129.11	68.39	-0.90697	0.36217
Arhgap12_1	Arhgap12	158.69	192.3	0.27556	0.81482	232.96	257.51	0.14398	0.99985	235.82	239.74	0.02371	0.99978	243.85	283.05	0.21423	0.94247	311.16	360.22	0.21061	0.88387	358.3	296.19	-0.27381	0.32874	428.52	393.09	-0.12419	0.68288	459.34	361.77	-0.34364	0.19667	332.24	318.68	-0.059938	0.87973	250.88	228.1	-0.13681	0.99998	320.99	300.1	-0.096781	0.95516	290.91	267.34	-0.12146	0.88554
Arhgap12_10	Arhgap12	48.143	87.516	0.84894	0.34712	70.672	111.25	0.64724	0.98096	71.54	142.15	0.98072	0.48912	73.978	98.065	0.4019	0.92803	94.397	178.95	0.91558	0.2019	154.79	159.34	0.041509	0.94304	254.09	220.52	-0.20361	0.59185	159.14	196.03	0.29907	0.42218	151.2	158.31	0.06589	0.91031	76.111	122.71	0.68195	0.99998	97.38	168.35	0.78357	0.32469	88.255	144.86	0.70861	0.27701
Arhgap12_2	Arhgap12	8.9154	28.788	1.587	0.23646	13.087	24.895	0.87828	0.99985	13.248	26.126	0.92888	0.99978	13.7	12.63	-0.10904	0.98778	17.481	18.592	0.084244	0.99184	34.639	44.053	0.33817	0.68455	46.698	32.451	-0.5119	0.56627	20.495	36.177	0.79038	0.26474	49.736	16.448	-1.54	0.11544	14.095	33.926	1.2103	0.99998	18.033	24.774	0.43738	0.95404	16.344	26.734	0.67728	0.78119
Arhgap12_3	Arhgap12	105.2	100.18	-0.069847	0.97968	154.43	157.15	0.025025	0.99985	156.33	151.37	-0.046151	0.99978	161.66	101.04	-0.67274	0.73738	206.27	174.3	-0.2417	0.9185	218.66	226.83	0.052669	0.91035	270.57	300.9	0.15275	0.64655	163.96	299.51	0.86528	5.7287e-05	173.08	154.2	-0.16565	0.73676	166.32	174.68	0.070378	0.99998	212.79	229.72	0.10993	0.95516	192.85	221.34	0.19777	0.81344
Arhgap12_4	Arhgap12	51.709	49.515	-0.061331	0.98641	75.907	64.572	-0.23004	0.99985	76.839	70.693	-0.11867	0.99978	79.458	73.549	-0.11005	0.99295	101.39	68.559	-0.55776	0.84436	89.845	93.73	0.060412	0.93497	126.36	119.48	-0.080146	0.89761	119.36	91.705	-0.37659	0.49484	85.546	60.651	-0.48934	0.4523	81.749	72.182	-0.17725	0.99998	104.59	91.213	-0.19548	0.9476	94.792	67.769	-0.47816	0.7226
Arhgap12_5	Arhgap12	47.252	56.425	0.25109	0.93593	69.364	64.572	-0.10174	0.99985	70.215	60.704	-0.20683	0.99978	72.608	120.35	0.72126	0.61891	92.649	108.65	0.22755	0.94647	89.845	139.66	0.63071	0.068987	108.5	142.34	0.38845	0.34103	195.31	112.74	-0.78742	0.059393	97.483	96.117	-0.02015	0.98169	74.701	107.55	0.51999	0.99998	95.576	108.67	0.18338	0.94753	86.621	83.312	-0.055537	0.97455
Arhgap12_6	Arhgap12	84.696	96.728	0.18954	0.93666	124.33	140.04	0.17032	0.99985	125.86	127.55	0.019173	0.99978	130.15	130.01	-0.0015035	0.99958	166.07	181.27	0.12567	0.96562	194.84	176.21	-0.14423	0.75018	228	228.63	0.0039813	0.99409	210.98	203.6	-0.05113	0.91922	167.11	160.37	-0.059097	0.91971	133.9	135.7	0.019162	0.99998	171.32	174.54	0.026763	0.99184	155.26	150.46	-0.045058	0.97296
Arhgap12_7	Arhgap12	83.805	74.849	-0.16101	0.95652	123.02	112.81	-0.12401	0.99985	124.53	119.1	-0.0638	0.99978	128.78	95.093	-0.43353	0.91701	164.32	145.83	-0.17109	0.95536	156.96	178.09	0.18112	0.67165	212.89	234.53	0.13905	0.72237	154.32	193.51	0.32458	0.3772	129.31	129.01	-0.0033412	0.9968	132.49	137.15	0.04947	0.99998	169.51	179.05	0.078492	0.97385	153.63	143	-0.10277	0.93433
Arhgap12_8	Arhgap12	28.529	50.667	0.8071	0.60604	41.88	55.237	0.39121	0.99985	42.394	47.641	0.16467	0.99978	43.839	71.32	0.68964	0.82206	55.939	54.033	-0.049103	0.99149	76.855	78.733	0.034382	0.96762	85.155	75.964	-0.16276	0.81825	115.74	79.085	-0.54369	0.32385	87.536	47.802	-0.85933	0.17134	45.103	60.633	0.41885	0.99998	57.707	57.993	0.0070276	0.9992	52.299	58.443	0.15738	0.93839
Arhgap12_9	Arhgap12	115.01	114	-0.012588	0.99591	168.83	184.38	0.12642	0.99985	170.9	149.84	-0.18858	0.99978	176.73	190.19	0.10533	0.98841	225.5	259.13	0.19969	0.91757	256.55	268.07	0.063141	0.87971	267.83	308.28	0.20224	0.51434	308.64	265.86	-0.2145	0.53985	196.96	229.24	0.21797	0.53541	181.82	206.44	0.18227	0.99998	232.63	235.35	0.016709	0.99438	210.83	196.47	-0.10131	0.92308
Arhgap15_1	Arhgap15	75.781	105.94	0.47798	0.70768	111.24	150.15	0.42935	0.99985	112.61	127.55	0.1783	0.99978	116.45	171.61	0.55553	0.69167	148.59	209.16	0.49051	0.6653	208.92	226.83	0.11812	0.77179	228	266.98	0.2268	0.48836	278.5	217.9	-0.35254	0.31282	183.03	185.04	0.015663	0.98014	119.8	174.68	0.54029	0.99998	153.28	203.82	0.40878	0.72725	138.92	161.03	0.21164	0.8338
Arhgap15_10	Arhgap15	43.685	40.303	-0.11355	0.97674	64.129	42.789	-0.57273	0.99985	64.916	33.041	-0.95334	0.99978	67.128	72.806	0.11548	0.99343	85.656	58.681	-0.53802	0.86922	59.536	65.611	0.13797	0.86335	59.059	61.951	0.067845	0.93831	118.15	51.321	-1.1873	0.041112	69.631	51.913	-0.41666	0.57604	69.064	50.528	-0.44332	0.99998	88.363	47.295	-0.88779	0.68602	80.083	37.926	-1.0587	0.44314
Arhgap15_2	Arhgap15	133.73	154.3	0.20501	0.90253	196.31	266.07	0.43673	0.95926	198.72	258.18	0.37597	0.99978	205.5	323.91	0.65394	0.2498	262.21	339.89	0.37307	0.68718	370.2	354.3	-0.063182	0.85883	461.49	495.61	0.1027	0.70999	525.65	487.97	-0.10709	0.70985	266.59	300.69	0.17305	0.58562	211.42	272.85	0.36646	0.99998	270.5	378.36	0.48263	0.40266	245.15	360.6	0.55485	0.14269
Arhgap15_3	Arhgap15	132.84	162.36	0.28759	0.82677	195	215.5	0.14349	0.99985	197.4	181.34	-0.12174	0.99978	204.13	236.99	0.2144	0.9516	260.46	272.49	0.064877	0.97987	299.84	260.57	-0.20182	0.54094	324.14	396.78	0.29092	0.23711	384.59	297.83	-0.36775	0.20748	280.51	241.06	-0.21781	0.52274	210.01	200.67	-0.065338	0.99998	268.7	302.92	0.17234	0.90385	243.52	220.09	-0.1453	0.87319
Arhgap15_4	Arhgap15	141.75	141.64	-0.0011875	0.99947	208.09	192.16	-0.11433	0.99985	210.64	212.85	0.014929	0.99978	217.82	244.42	0.16547	0.9698	277.95	220.2	-0.33463	0.82987	267.37	257.76	-0.052625	0.90446	380.45	290.58	-0.38761	0.16734	396.65	318.86	-0.31403	0.27959	244.7	194.8	-0.3275	0.35078	224.1	198.5	-0.1742	0.99998	286.73	221.84	-0.36872	0.75461	259.86	235.64	-0.14062	0.8731
Arhgap15_5	Arhgap15	134.62	125.52	-0.10028	0.96599	197.62	201.5	0.027881	0.99985	200.05	181.34	-0.14088	0.99978	206.87	158.98	-0.37772	0.89153	263.96	235.31	-0.16512	0.94186	280.36	296.19	0.078952	0.83455	324.14	399.73	0.30158	0.21427	258	329.8	0.353	0.18998	216.85	208.17	-0.058673	0.90846	212.83	228.1	0.099495	0.99998	272.3	305.17	0.16382	0.90952	246.79	243.72	-0.017982	0.98669
Arhgap15_6	Arhgap15	107.88	132.42	0.29334	0.84857	158.36	175.05	0.14367	0.99985	160.3	209.77	0.38592	0.99978	165.77	187.21	0.17455	0.97357	211.52	264.36	0.32035	0.81458	243.56	239.01	-0.027062	0.95584	374.96	340.73	-0.13771	0.66868	303.82	278.48	-0.12519	0.73968	228.79	233.87	0.031554	0.95116	170.54	184.06	0.10944	0.99998	218.2	260.12	0.25247	0.84951	197.76	205.79	0.057181	0.95796
Arhgap15_7	Arhgap15	84.696	78.303	-0.11185	0.97115	124.33	157.93	0.34265	0.99985	125.86	158.29	0.32845	0.99978	130.15	144.87	0.15349	0.9831	166.07	195.8	0.23628	0.91444	219.74	204.33	-0.1044	0.81414	282.93	230.84	-0.29242	0.39052	235.1	226.32	-0.05466	0.90901	135.28	173.22	0.35428	0.33634	133.9	157.36	0.2313	0.99998	171.32	176.23	0.040578	0.98669	155.26	167.25	0.10659	0.92572
Arhgap15_8	Arhgap15	34.77	41.455	0.24718	0.94954	51.041	52.125	0.029728	0.99985	51.668	59.935	0.21036	0.99978	53.429	69.834	0.38008	0.95588	68.175	128.4	0.90353	0.35296	72.525	98.416	0.43524	0.36595	107.13	111.36	0.055409	0.93399	113.33	132.09	0.21921	0.66064	71.62	113.59	0.65808	0.09303	54.969	75.791	0.45631	0.99998	70.33	85.019	0.27015	0.92512	63.74	97.612	0.6071	0.5184
Arhgap15_9	Arhgap15	49.926	63.334	0.33717	0.8933	73.29	110.47	0.58546	0.99985	74.189	116.03	0.63825	0.99978	76.718	106.98	0.47444	0.88319	97.893	152.8	0.63716	0.58922	153.71	157.47	0.034602	0.95369	207.39	162.25	-0.35221	0.3764	173.61	140.5	-0.3033	0.50908	109.42	135.18	0.30252	0.50331	78.93	121.27	0.61322	0.99998	100.99	123.87	0.29204	0.89246	91.524	103.83	0.18014	0.89513
Arhgap17_1	Arhgap17	115.9	89.819	-0.36421	0.84363	170.14	164.93	-0.044564	0.99985	172.23	183.65	0.092122	0.99978	178.1	179.79	0.013549	0.99837	227.25	245.76	0.11252	0.96366	229.48	224.95	-0.02865	0.95398	328.26	326.72	-0.0067695	0.98762	291.76	325.59	0.15779	0.63304	155.18	217.42	0.48392	0.090389	183.23	173.24	-0.080455	0.99998	234.43	249.43	0.089075	0.9627	212.47	240.61	0.17867	0.82743
Arhgap17_10	Arhgap17	90.937	137.03	0.58628	0.48369	133.49	206.16	0.62325	0.74158	135.13	166.74	0.30126	0.99978	139.74	216.93	0.63088	0.47058	178.3	276.56	0.63038	0.34219	286.85	236.2	-0.27924	0.38539	298.04	400.47	0.42494	0.056048	352.04	331.48	-0.086549	0.81345	236.74	244.66	0.047261	0.92096	143.76	181.9	0.33733	0.99998	183.94	305.73	0.72992	0.15561	166.7	244.96	0.55252	0.27255
Arhgap17_2	Arhgap17	145.32	94.425	-0.6167	0.5871	213.33	209.28	-0.027518	0.99985	215.94	176.73	-0.28762	0.99978	223.3	207.27	-0.10698	0.98778	284.94	228.33	-0.31825	0.83891	291.18	270.88	-0.10391	0.78434	315.9	235.27	-0.4236	0.1717	336.37	261.65	-0.36116	0.24985	163.13	202	0.3066	0.37953	229.74	208.61	-0.1386	0.99998	293.94	179.61	-0.70756	0.38837	266.4	193.36	-0.46028	0.48383
Arhgap17_3	Arhgap17	176.52	214.18	0.27755	0.7952	259.13	350.87	0.43579	0.84548	262.31	335.02	0.35178	0.99978	271.25	348.43	0.36004	0.74934	346.12	428.78	0.30816	0.73063	488.19	521.14	0.094025	0.71936	598.83	578.21	-0.050475	0.862	565.43	581.36	0.039999	0.89698	370.04	379.33	0.03568	0.92761	279.07	401.33	0.52259	0.77731	357.06	441.42	0.30523	0.68257	323.6	429.62	0.40773	0.29315
Arhgap17_4	Arhgap17	130.16	208.43	0.67506	0.19635	191.08	280.07	0.54926	0.71725	193.42	306.59	0.66182	0.51888	200.02	279.34	0.47985	0.61539	255.22	422.39	0.7246	0.090323	389.69	400.23	0.038396	0.91449	548.01	508.88	-0.10668	0.69481	453.31	517.42	0.19043	0.4362	360.09	373.67	0.053278	0.88622	205.78	308.22	0.58052	0.80863	263.29	388.5	0.55952	0.26576	238.62	382.36	0.67799	0.044677
Arhgap17_5	Arhgap17	61.516	62.182	0.015288	0.99705	90.304	83.244	-0.1161	0.99985	91.412	88.366	-0.048356	0.99978	94.528	124.81	0.39725	0.90776	120.62	85.408	-0.49312	0.85019	115.82	129.35	0.15802	0.76566	157.95	148.98	-0.083818	0.87979	202.54	136.3	-0.56806	0.16143	107.43	75.557	-0.50216	0.37232	97.253	99.611	0.034223	0.99998	124.43	113.73	-0.12858	0.96356	112.77	100.72	-0.16152	0.91022
Arhgap17_6	Arhgap17	95.395	103.64	0.11837	0.96293	140.04	127.59	-0.1333	0.99985	141.75	143.69	0.019432	0.99978	146.59	164.18	0.16252	0.97948	187.05	219.62	0.23048	0.90972	177.52	152.78	-0.21526	0.63334	256.84	248.54	-0.047189	0.91771	266.44	276.8	0.05481	0.89865	179.05	194.29	0.11722	0.80152	150.81	117.66	-0.35549	0.99998	192.96	189.74	-0.024088	0.99232	174.88	204.55	0.22493	0.79109
Arhgap17_7	Arhgap17	91.828	120.91	0.39317	0.76931	134.8	165.71	0.29584	0.99985	136.46	179.81	0.39547	0.99978	141.11	208.76	0.56176	0.60251	180.05	287.6	0.67265	0.26742	230.57	254.01	0.13912	0.70531	321.39	360.64	0.16575	0.57834	338.78	360.09	0.08776	0.80076	208.89	254.43	0.28327	0.35833	145.17	195.61	0.42767	0.99998	185.74	275.33	0.56532	0.40078	168.34	266.1	0.65747	0.13087
Arhgap17_8	Arhgap17	73.106	88.667	0.27499	0.89894	107.32	159.49	0.56718	0.95227	108.63	138.31	0.34562	0.99978	112.34	109.21	-0.040386	0.99737	143.34	176.63	0.29934	0.88429	221.91	199.64	-0.15179	0.71621	247.22	234.53	-0.075742	0.86309	177.23	218.75	0.30213	0.38799	153.19	156.25	0.028415	0.96552	115.58	153.75	0.40865	0.99998	147.87	179.05	0.27429	0.87131	134.02	161.65	0.26863	0.7738
Arhgap17_9	Arhgap17	112.33	137.03	0.28441	0.85232	164.9	177.38	0.10462	0.99985	166.93	247.42	0.56498	0.85026	172.62	240.7	0.47735	0.68182	220.26	295.15	0.42059	0.65633	246.8	296.19	0.26217	0.35384	442.26	402.68	-0.13493	0.64617	390.62	372.71	-0.067539	0.85033	236.74	261.11	0.14076	0.70358	177.59	228.1	0.35928	0.99998	227.22	307.42	0.43448	0.57115	205.93	275.43	0.41776	0.43175
Arhgap18_1	Arhgap18	49.035	78.303	0.66446	0.5927	71.981	126.81	0.80841	0.71191	72.865	113.72	0.6352	0.99978	75.348	104.75	0.47001	0.88856	96.145	133.63	0.4708	0.79657	176.44	193.08	0.12933	0.76778	203.27	184.38	-0.14003	0.75611	169.99	143.03	-0.2476	0.60245	135.28	118.22	-0.19299	0.72923	77.52	148.7	0.93089	0.64419	99.183	140.76	0.50081	0.71758	89.889	105.69	0.2313	0.85664
Arhgap18_10	Arhgap18	27.638	57.576	1.0324	0.3476	40.571	67.684	0.7244	0.99985	41.069	35.346	-0.21095	0.99978	42.469	50.518	0.2451	0.98697	54.191	66.816	0.29719	0.94647	94.175	84.357	-0.15707	0.81813	63.18	87.026	0.45582	0.37561	81.982	106.85	0.37814	0.43838	99.472	59.109	-0.74114	0.20093	43.693	64.964	0.56162	0.99998	55.903	66.439	0.24507	0.94562	50.665	78.96	0.63009	0.55978
Arhgap18_2	Arhgap18	137.3	146.24	0.090432	0.967	201.55	198.38	-0.022702	0.99985	204.02	207.47	0.024053	0.99978	210.98	173.84	-0.27784	0.93982	269.21	288.76	0.1008	0.96498	276.03	294.31	0.092198	0.80224	370.84	362.12	-0.034229	0.93008	282.11	344.94	0.28916	0.29478	252.66	255.46	0.015812	0.97623	217.06	226.65	0.062125	0.99998	277.71	276.45	-0.0065352	0.99769	251.69	254.91	0.018261	0.98613
Arhgap18_3	Arhgap18	73.106	47.212	-0.62019	0.76897	107.32	91.802	-0.22304	0.99985	108.63	79.145	-0.45202	0.99978	112.34	108.47	-0.050144	0.99655	143.34	113.88	-0.32941	0.90485	127.73	150.9	0.23881	0.58739	141.47	178.48	0.33318	0.37171	176.02	188.46	0.097963	0.83761	81.567	100.74	0.30129	0.57612	115.58	116.21	0.0078677	0.99998	147.87	136.26	-0.11721	0.96372	134.02	139.27	0.05504	0.96761
Arhgap18_4	Arhgap18	203.27	192.3	-0.07961	0.967	298.39	253.62	-0.23369	0.99985	302.06	296.6	-0.026205	0.99978	312.35	309.05	-0.015272	0.99828	398.56	396.83	-0.0062871	0.99692	352.88	407.72	0.20785	0.401	530.16	602.55	0.18432	0.39581	501.54	554.44	0.14439	0.5665	332.24	351.06	0.079263	0.82453	321.36	313.99	-0.033343	0.99998	411.16	460	0.16158	0.88321	372.63	409.72	0.13654	0.82833
Arhgap18_5	Arhgap18	230.91	143.94	-0.6781	0.33903	338.97	311.19	-0.12296	0.99985	343.13	335.02	-0.034382	0.99978	354.82	341.74	-0.054034	0.99295	452.75	388.69	-0.21958	0.86606	432.99	377.73	-0.19648	0.45746	598.83	443.24	-0.43321	0.04425	554.58	464.41	-0.25549	0.30183	248.68	343.86	0.46594	0.028172	365.05	290.89	-0.3266	0.99998	467.06	338.39	-0.46377	0.48418	423.3	343.19	-0.30185	0.56863
Arhgap18_6	Arhgap18	82.021	78.303	-0.066102	0.98263	120.4	106.58	-0.17437	0.99985	121.88	115.26	-0.079928	0.99978	126.04	85.435	-0.55556	0.86845	160.82	160.94	0.0010192	0.99988	148.3	129.35	-0.19584	0.70055	206.02	196.92	-0.064887	0.89544	138.65	175.84	0.34065	0.37391	135.28	142.38	0.073209	0.90627	129.67	99.611	-0.37714	0.99998	165.91	150.33	-0.14132	0.95287	150.36	129.94	-0.20907	0.85642
Arhgap18_7	Arhgap18	40.119	32.243	-0.30678	0.93699	58.894	79.354	0.42397	0.99985	59.617	45.336	-0.38759	0.99978	61.649	74.292	0.26521	0.9757	78.664	77.855	-0.01473	0.99663	110.41	74.984	-0.55214	0.30371	81.035	93.664	0.20658	0.7281	120.56	69.83	-0.77925	0.1517	55.705	68.875	0.30132	0.66118	63.426	57.746	-0.13315	0.99998	81.15	71.506	-0.18015	0.95766	73.546	51.604	-0.50297	0.74884
Arhgap18_8	Arhgap18	161.37	142.79	-0.17532	0.92693	236.88	213.94	-0.14629	0.99985	239.79	176.73	-0.43808	0.99978	247.96	232.53	-0.092313	0.98909	316.4	325.36	0.040157	0.98708	297.68	284.94	-0.06289	0.87625	315.9	353.27	0.16082	0.59658	377.36	318.02	-0.24609	0.42254	246.69	287.84	0.22171	0.47032	255.11	219.43	-0.21643	0.99998	326.4	269.7	-0.27439	0.82409	295.82	235.01	-0.33071	0.61971
Arhgap18_9	Arhgap18	74.889	66.788	-0.16286	0.95853	109.93	89.468	-0.29424	0.99985	111.28	114.49	0.040632	0.99978	115.08	132.24	0.19893	0.9757	146.84	160.94	0.13141	0.96628	124.48	145.28	0.22124	0.62999	204.65	173.32	-0.23847	0.57012	214.6	131.25	-0.70512	0.073972	115.39	142.38	0.30087	0.49256	118.39	111.88	-0.080919	0.99998	151.48	132.31	-0.19378	0.93489	137.29	96.99	-0.49695	0.63265
Arhgap19_1	Arhgap19	141.75	185.39	0.38483	0.67845	208.09	230.28	0.14552	0.99985	210.64	275.09	0.38348	0.99978	217.82	261.51	0.26258	0.91764	277.95	338.14	0.28192	0.8166	320.41	369.3	0.20426	0.43969	491.7	415.22	-0.24337	0.34013	424.38	429.08	0.015855	0.96652	320.3	299.15	-0.098267	0.79213	224.1	284.4	0.34238	0.99998	286.73	316.99	0.14428	0.92242	259.86	317.08	0.28611	0.61761
Arhgap19_10	Arhgap19	42.794	32.243	-0.39769	0.91114	62.82	56.792	-0.14312	0.99985	63.591	76.84	0.26918	0.99978	65.758	79.492	0.2699	0.97357	83.908	78.436	-0.096117	0.98416	79.02	96.542	0.28565	0.60306	137.35	118	-0.21731	0.67979	129	147.23	0.18934	0.69681	55.705	69.389	0.31189	0.64363	67.654	74.348	0.13422	0.99998	86.56	90.086	0.056969	0.98713	78.449	108.8	0.46681	0.6358
Arhgap19_2	Arhgap19	142.65	115.15	-0.3065	0.85501	209.4	216.28	0.046412	0.99985	211.97	220.53	0.056856	0.99978	219.19	231.79	0.080248	0.99046	279.69	264.94	-0.077907	0.97621	300.93	258.69	-0.21738	0.50506	394.19	427.02	0.11515	0.69387	376.15	312.13	-0.26837	0.37746	198.94	234.38	0.2354	0.49315	225.51	199.22	-0.17799	0.99998	288.53	326	0.17557	0.89628	261.5	230.66	-0.18028	0.83013
Arhgap19_3	Arhgap19	76.672	58.728	-0.379	0.87982	112.55	72.352	-0.63045	0.99985	113.93	83.755	-0.43942	0.99978	117.82	88.407	-0.41028	0.9319	150.34	105.16	-0.51148	0.80934	100.67	104.04	0.047051	0.94788	149.71	142.34	-0.072318	0.90028	143.47	112.74	-0.34504	0.4925	101.46	93.033	-0.12385	0.8637	121.21	80.122	-0.59124	0.99998	155.09	108.67	-0.50922	0.76551	140.55	83.312	-0.74755	0.43325
Arhgap19_4	Arhgap19	41.011	48.364	0.2327	0.94767	60.202	73.13	0.27647	0.99985	60.941	66.851	0.13146	0.99978	63.019	76.52	0.27609	0.97357	80.412	78.436	-0.035455	0.99415	101.75	116.22	0.19011	0.72573	119.49	154.88	0.37148	0.34543	124.18	148.07	0.25204	0.57829	83.557	69.389	-0.26457	0.71054	64.835	89.506	0.45915	0.99998	82.953	118.24	0.50619	0.75165	75.18	109.42	0.53557	0.56117
Arhgap19_5	Arhgap19	28.529	44.909	0.63664	0.77035	41.88	35.787	-0.2211	0.99985	42.394	76.84	0.84302	0.99978	43.839	95.093	1.0997	0.31221	55.939	79.017	0.49089	0.86444	49.794	98.416	0.96884	0.008405	137.35	149.71	0.12353	0.80935	154.32	205.28	0.4094	0.22331	77.589	69.903	-0.14847	0.85643	45.103	75.791	0.73609	0.99998	57.707	114.3	0.97377	0.29802	52.299	151.7	1.5185	0.0012432
Arhgap19_6	Arhgap19	65.974	36.849	-0.82335	0.68593	96.847	57.57	-0.74036	0.99985	98.036	80.682	-0.27794	0.99978	101.38	44.575	-1.1676	0.60191	129.36	97.609	-0.4027	0.88213	80.103	102.17	0.34714	0.48951	144.21	106.94	-0.42796	0.37379	72.337	132.93	0.86887	0.010818	63.662	86.351	0.4339	0.41938	104.3	78.679	-0.40224	0.99998	133.45	81.641	-0.7021	0.67887	120.94	98.233	-0.2973	0.81179
Arhgap19_7	Arhgap19	40.119	55.273	0.45263	0.84857	58.894	67.684	0.19758	0.99985	59.617	72.998	0.28777	0.99978	61.649	72.063	0.22186	0.98315	78.664	97.609	0.30779	0.92402	94.175	87.169	-0.11031	0.87721	130.48	95.139	-0.45164	0.37357	116.94	94.229	-0.30864	0.58702	95.494	86.351	-0.14361	0.84354	63.426	67.129	0.08064	0.99998	81.15	72.632	-0.15792	0.9627	73.546	69.634	-0.077771	0.96633
Arhgap19_8	Arhgap19	175.63	185.39	0.077608	0.96853	257.82	331.42	0.36104	0.99985	260.99	308.13	0.2387	0.99978	269.88	314.25	0.21884	0.93216	344.37	309.09	-0.15545	0.93465	461.13	328.05	-0.48998	0.026984	550.76	381.29	-0.52936	0.017457	509.98	410.57	-0.31212	0.21857	320.3	273.45	-0.22741	0.47122	277.66	252.64	-0.13576	0.99998	355.26	291.09	-0.28649	0.79911	321.97	303.4	-0.085401	0.91952
Arhgap19_9	Arhgap19	41.902	62.182	0.55846	0.75847	61.511	63.016	0.034327	0.99985	62.266	53.02	-0.22795	0.99978	64.389	89.893	0.47513	0.90414	82.16	80.179	-0.03479	0.99425	87.68	117.16	0.41409	0.34459	94.769	148.24	0.64	0.066668	145.88	192.66	0.39892	0.25447	107.43	70.931	-0.59208	0.28726	66.245	90.228	0.44005	0.99998	84.756	113.17	0.41288	0.82997	76.815	142.38	0.88169	0.1348
Arhgap20_1	Arhgap20	172.07	209.58	0.28302	0.79229	252.59	283.96	0.16828	0.99985	255.69	314.28	0.29659	0.99978	264.4	282.31	0.094183	0.98776	337.38	416.58	0.30341	0.74509	395.1	442.4	0.16275	0.51744	561.75	564.93	0.0081429	0.98087	458.13	613.33	0.42009	0.020851	362.08	368.53	0.025422	0.9508	272.03	340.7	0.32369	0.99998	348.04	431.29	0.30859	0.68306	315.43	453.24	0.52157	0.11577
Arhgap20_10	Arhgap20	38.336	35.697	-0.10019	0.97968	56.276	66.128	0.22899	0.99985	56.967	76.84	0.42528	0.99978	58.909	65.377	0.14791	0.9911	75.168	101.09	0.42266	0.86896	92.01	74.984	-0.29169	0.64886	137.35	122.43	-0.16463	0.76342	106.09	128.72	0.27656	0.56338	61.673	89.435	0.52904	0.28403	60.607	57.746	-0.068606	0.99998	77.543	93.465	0.26629	0.92234	70.277	95.125	0.43147	0.69864
Arhgap20_2	Arhgap20	164.04	213.03	0.37498	0.65052	240.81	249.73	0.052272	0.99985	243.77	282.77	0.21333	0.99978	252.07	277.85	0.13993	0.9757	321.65	400.89	0.31685	0.73346	347.47	373.98	0.10578	0.73305	505.44	543.55	0.10467	0.68785	450.9	418.14	-0.10857	0.72729	368.05	354.66	-0.053324	0.88832	259.34	288.01	0.1507	0.99998	331.81	414.96	0.32174	0.67053	300.72	309	0.039052	0.9657
Arhgap20_3	Arhgap20	155.13	186.55	0.26452	0.83139	227.72	225.61	-0.013358	0.99985	230.52	236.67	0.037822	0.99978	238.37	267.45	0.16538	0.96691	304.17	349.18	0.19851	0.8973	313.92	336.49	0.099878	0.76495	423.03	497.08	0.23223	0.31107	434.02	599.87	0.46596	0.0089282	322.29	308.91	-0.060978	0.87973	245.25	259.13	0.079153	0.99998	313.78	379.49	0.27352	0.76805	284.38	443.29	0.63864	0.041427
Arhgap20_4	Arhgap20	139.97	162.36	0.21269	0.8933	205.47	234.95	0.19252	0.99985	208	201.32	-0.046828	0.99978	215.09	259.28	0.26845	0.91382	274.45	254.48	-0.10858	0.96451	326.91	258.69	-0.33647	0.24308	359.85	319.34	-0.17178	0.59185	420.76	322.23	-0.38387	0.1647	280.51	225.13	-0.31605	0.32896	221.29	199.22	-0.15081	0.99998	283.12	243.8	-0.21493	0.88828	256.59	238.12	-0.10735	0.90827
Arhgap20_5	Arhgap20	128.38	114	-0.16999	0.93956	188.46	122.92	-0.61247	0.98633	190.77	177.5	-0.10347	0.99978	197.28	150.07	-0.3923	0.88978	251.72	203.93	-0.30242	0.86595	171.03	227.76	0.4112	0.15961	317.27	284.68	-0.15586	0.65252	243.53	299.51	0.29739	0.3158	196.96	180.41	-0.1259	0.79261	202.96	175.4	-0.20943	0.99998	259.68	217.33	-0.25574	0.86654	235.35	221.34	-0.088165	0.93017
Arhgap20_6	Arhgap20	123.03	118.61	-0.052417	0.98263	180.61	171.16	-0.077109	0.99985	182.82	163.67	-0.15876	0.99978	189.06	156.76	-0.26873	0.94937	241.24	194.64	-0.30824	0.86645	238.14	205.27	-0.21335	0.57091	292.55	236	-0.30869	0.35276	254.39	209.49	-0.27892	0.45738	204.91	172.19	-0.2497	0.53888	194.51	158.08	-0.29747	0.99998	248.86	180.17	-0.46375	0.6963	225.54	154.81	-0.53998	0.45052
Arhgap20_7	Arhgap20	52.601	62.182	0.23726	0.93666	77.216	72.352	-0.092628	0.99985	78.164	88.366	0.17488	0.99978	80.828	95.093	0.23184	0.9757	103.14	121.43	0.23347	0.94039	100.67	94.667	-0.087794	0.90208	157.95	123.16	-0.35631	0.44228	154.32	123.68	-0.31706	0.51524	107.43	107.42	-7.0482e-05	0.99989	83.158	72.904	-0.18745	0.99998	106.4	94.028	-0.17652	0.95287	96.427	91.394	-0.076516	0.9626
Arhgap20_8	Arhgap20	108.77	133.58	0.29397	0.84797	159.67	191.38	0.25991	0.99985	161.63	155.98	-0.05094	0.99978	167.14	153.04	-0.12632	0.98776	213.27	222.52	0.061028	0.98381	266.29	324.31	0.2834	0.27804	278.81	375.39	0.42777	0.063299	248.36	320.55	0.36681	0.17551	230.78	196.86	-0.22825	0.55223	171.95	249.75	0.53586	0.99998	220.01	286.59	0.37992	0.67945	199.39	236.88	0.24741	0.74039
Arhgap20_9	Arhgap20	100.74	102.49	0.024486	0.99301	147.89	122.92	-0.26481	0.99985	149.7	114.49	-0.38393	0.99978	154.81	115.15	-0.42374	0.90224	197.53	126.08	-0.64367	0.65094	171.03	168.71	-0.019559	0.97334	204.65	204.29	-0.0025003	0.99646	186.87	259.97	0.47415	0.09531	177.06	111.54	-0.66197	0.097261	159.27	129.93	-0.29172	0.99998	203.78	155.96	-0.38363	0.80462	184.68	192.11	0.056623	0.96017
Arhgap21_1	Arhgap21	103.42	114	0.13927	0.95337	151.81	133.81	-0.18083	0.99985	153.68	137.54	-0.15893	0.99978	158.92	193.16	0.27992	0.9319	202.78	256.8	0.33928	0.7986	186.18	164.96	-0.17359	0.70167	245.85	250.75	0.028375	0.95202	313.46	292.78	-0.09813	0.79776	196.96	227.19	0.20503	0.56948	163.5	127.04	-0.36146	0.99998	209.19	191.43	-0.12731	0.9528	189.58	216.36	0.18967	0.82574
Arhgap21_10	Arhgap21	66.865	74.849	0.16045	0.95694	98.156	158.71	0.68766	0.7765	99.361	154.45	0.63124	0.96822	102.75	177.56	0.78331	0.35158	131.11	160.36	0.28856	0.89914	220.82	179.96	-0.29373	0.43254	276.07	219.04	-0.33246	0.32998	288.14	202.76	-0.50491	0.13192	129.31	141.86	0.13263	0.80954	105.71	138.59	0.3875	0.99998	135.25	167.22	0.30412	0.85708	122.58	149.84	0.28759	0.76407
Arhgap21_2	Arhgap21	109.66	173.88	0.66024	0.28152	160.98	187.49	0.21873	0.99985	162.95	193.64	0.24751	0.99978	168.51	224.36	0.4109	0.79926	215.01	338.73	0.65324	0.22513	260.87	297.12	0.18703	0.5459	346.11	433.66	0.32447	0.15438	364.1	433.28	0.25036	0.32163	300.41	299.66	-0.0035835	0.99439	173.36	228.82	0.39839	0.99998	221.81	331.07	0.57567	0.308	201.03	320.19	0.66889	0.079126
Arhgap21_3	Arhgap21	50.818	64.485	0.33772	0.89194	74.599	87.134	0.22133	0.99985	75.514	86.061	0.18629	0.99978	78.088	115.89	0.56368	0.80272	99.641	113.3	0.18356	0.95881	121.24	131.22	0.11328	0.84077	153.83	208.72	0.43776	0.17013	188.08	134.61	-0.47948	0.25823	111.41	100.23	-0.15114	0.81915	80.339	101.06	0.32732	0.99998	102.79	159.34	0.62748	0.53624	93.158	99.477	0.093704	0.95141
Arhgap21_4	Arhgap21	98.069	105.94	0.11029	0.9658	143.96	152.48	0.082411	0.99985	145.73	189.03	0.37304	0.99978	150.7	170.87	0.18014	0.97454	192.29	186.5	-0.043853	0.98974	212.16	236.2	0.15414	0.681	337.87	266.98	-0.33862	0.26503	277.29	279.32	0.010482	0.98181	183.03	164.99	-0.14882	0.7594	155.04	181.9	0.22913	0.99998	198.37	203.82	0.038941	0.98624	179.78	206.41	0.19829	0.82067
Arhgap21_5	Arhgap21	125.71	225.7	0.83928	0.062649	184.53	196.05	0.086889	0.99985	186.8	272.01	0.53979	0.84944	193.17	263.74	0.44726	0.69648	246.48	402.64	0.70574	0.11531	272.78	328.05	0.2653	0.31429	486.21	519.95	0.096596	0.72267	427.99	586.41	0.4534	0.012781	389.93	356.2	-0.13019	0.67669	198.73	252.64	0.34469	0.99998	254.27	396.94	0.64054	0.15808	230.44	433.35	0.90818	0.0017761
Arhgap21_6	Arhgap21	26.746	17.273	-0.60259	0.88089	39.262	54.459	0.46198	0.99985	39.744	43.03	0.1119	0.99978	41.099	34.917	-0.22912	0.98638	52.443	65.072	0.30606	0.94581	75.773	74.984	-0.014903	0.98652	76.914	62.689	-0.29085	0.67776	56.664	55.528	-0.028712	0.97514	29.842	57.567	0.92521	0.082477	42.284	57.746	0.44066	0.99998	54.1	47.858	-0.17344	0.96433	49.031	41.034	-0.25125	0.90253
Arhgap21_7	Arhgap21	41.011	48.364	0.2327	0.94767	60.202	98.803	0.7055	0.96182	60.941	79.145	0.37171	0.99978	63.019	72.806	0.20524	0.98529	80.412	99.933	0.31008	0.92216	137.47	82.482	-0.73007	0.11929	141.47	162.99	0.20298	0.64497	118.15	137.98	0.22207	0.64806	83.557	88.407	0.080468	0.91923	64.835	63.52	-0.029106	0.99998	82.953	124.43	0.57925	0.67237	75.18	101.96	0.43465	0.68196
Arhgap21_8	Arhgap21	65.974	103.64	0.64372	0.51398	96.847	100.36	0.050875	0.99985	98.036	95.281	-0.040695	0.99978	101.38	112.92	0.15416	0.98642	129.36	171.98	0.4081	0.80322	139.64	157.47	0.17218	0.7113	170.31	191.02	0.16461	0.69724	183.25	222.11	0.27607	0.43656	179.05	152.14	-0.23353	0.60239	104.3	121.27	0.21552	0.99998	133.45	145.83	0.12709	0.95928	120.94	164.14	0.43746	0.56321
Arhgap21_9	Arhgap21	65.082	70.243	0.10848	0.97288	95.539	75.464	-0.33632	0.99985	96.711	78.377	-0.29981	0.99978	100.01	124.07	0.30824	0.94767	127.61	152.22	0.25263	0.92101	105	162.15	0.62216	0.050017	140.09	209.45	0.57685	0.050984	201.34	196.87	-0.032207	0.95158	121.36	134.67	0.14898	0.78672	102.89	124.88	0.27693	0.99998	131.64	159.9	0.27865	0.87944	119.31	145.48	0.28402	0.77279
Arhgap22_1	Arhgap22	114.12	237.21	1.0492	0.0092278	167.52	233.39	0.47602	0.94684	169.58	319.65	0.9106	0.20162	175.36	366.26	1.0583	0.011258	223.75	448.54	1.0001	0.006761	324.74	350.55	0.11	0.73014	571.36	545.02	-0.067974	0.81194	594.37	570.42	-0.05923	0.84068	409.83	396.8	-0.046471	0.89881	180.41	269.96	0.57882	0.90034	230.83	416.09	0.84731	0.029804	209.2	421.53	1.0073	0.00046349
Arhgap22_10	Arhgap22	123.03	219.94	0.83294	0.069443	180.61	220.17	0.28432	0.99985	182.82	336.56	0.87681	0.2119	189.06	390.77	1.0436	0.009765	241.24	474.1	0.97182	0.0069556	306.34	363.67	0.24677	0.32868	601.58	508.15	-0.24307	0.2859	634.15	562.85	-0.1718	0.48075	379.98	419.42	0.1421	0.60099	194.51	280.07	0.5237	0.99998	248.86	387.93	0.63841	0.16743	225.54	415.94	0.88006	0.0033589
Arhgap22_2	Arhgap22	240.72	438.73	0.86331	0.0025472	353.36	512.69	0.53567	0.40921	357.7	519.44	0.53695	0.45735	369.89	606.22	0.71122	0.04103	471.98	789.58	0.74113	0.0090856	713.35	600.81	-0.24732	0.18437	928.46	889.44	-0.061883	0.78134	983.78	846.38	-0.2168	0.24053	757.98	698.52	-0.1177	0.56968	380.55	462.69	0.28126	0.99998	486.9	679.03	0.47901	0.17555	441.28	625.46	0.50228	0.06314
Arhgap22_3	Arhgap22	52.601	124.36	1.2258	0.032814	77.216	129.92	0.74318	0.79821	78.164	157.52	1.0018	0.40942	80.828	164.18	1.0134	0.16416	103.14	202.77	0.96846	0.12268	180.77	179.96	-0.0064521	0.99134	281.56	238.22	-0.24025	0.49227	266.44	234.73	-0.18208	0.63913	214.86	179.38	-0.25903	0.50792	83.158	138.59	0.73002	0.99998	106.4	181.86	0.76781	0.31053	96.427	173.46	0.84053	0.11045
Arhgap22_4	Arhgap22	69.54	102.49	0.55291	0.63308	102.08	140.04	0.45227	0.99985	103.34	132.16	0.35198	0.99978	106.86	202.82	0.91814	0.16324	136.35	219.62	0.6837	0.37181	194.84	180.9	-0.10657	0.82263	236.24	246.33	0.060104	0.89188	329.13	280.16	-0.23164	0.48779	177.06	194.29	0.13325	0.76832	109.94	139.31	0.33888	0.99998	140.66	188.06	0.41638	0.7371	127.48	207.04	0.69529	0.17014
Arhgap22_5	Arhgap22	45.468	64.485	0.49492	0.79802	66.746	77.798	0.21802	0.99985	67.565	68.388	0.017196	0.99978	69.868	86.921	0.31107	0.96191	89.152	94.704	0.08621	0.9853	108.25	109.66	0.018592	0.97905	122.24	137.18	0.16506	0.74504	141.06	127.04	-0.14987	0.78538	111.41	83.781	-0.40694	0.46963	71.882	84.453	0.22956	0.99998	91.97	104.73	0.18549	0.9476	83.352	93.881	0.1697	0.90894
Arhgap22_6	Arhgap22	271.03	320.12	0.23937	0.7754	397.86	469.12	0.23715	0.99985	402.74	548.64	0.44504	0.66013	416.47	643.37	0.62621	0.072063	531.42	708.83	0.4149	0.30269	652.73	717.03	0.13536	0.49046	980.66	970.57	-0.014907	0.95334	1044.1	1092	0.064761	0.7524	553.07	627.07	0.18087	0.36043	428.48	552.19	0.36521	0.99998	548.21	740.96	0.43398	0.21558	496.84	807.01	0.69867	0.0010346
Arhgap22_7	Arhgap22	107.88	193.46	0.83675	0.093258	158.36	192.94	0.28333	0.99985	160.3	278.93	0.79529	0.362	165.77	355.86	1.0975	0.0091984	211.52	373	0.81547	0.067228	268.45	347.74	0.37211	0.10829	498.57	466.84	-0.094654	0.7459	577.49	524.15	-0.13957	0.59907	334.23	329.98	-0.018375	0.9675	170.54	267.8	0.64793	0.75376	218.2	356.4	0.70529	0.13109	197.76	387.34	0.96631	0.001597
Arhgap22_8	Arhgap22	103.42	102.49	-0.012949	0.99614	151.81	161.82	0.091492	0.99985	153.68	182.11	0.24345	0.99978	158.92	192.42	0.27439	0.93484	202.78	239.95	0.24176	0.89536	225.15	228.7	0.022453	0.96471	325.51	356.96	0.13264	0.67139	312.25	379.44	0.28033	0.28818	177.06	212.28	0.26038	0.46361	163.5	176.12	0.1067	0.99998	209.19	272.51	0.37993	0.69354	189.58	280.4	0.56219	0.21334
Arhgap22_9	Arhgap22	156.02	192.3	0.29993	0.78633	229.03	259.07	0.17706	0.99985	231.84	239.74	0.048128	0.99978	239.74	287.51	0.26111	0.90891	305.91	414.84	0.43818	0.49377	360.46	326.18	-0.14376	0.64834	428.52	508.88	0.24743	0.26672	466.57	489.65	0.069511	0.82213	332.24	366.99	0.14312	0.62817	246.66	251.19	0.026198	0.99998	315.58	388.5	0.29903	0.72561	286.01	361.85	0.33825	0.48263
Arhgap23_1	Arhgap23	141.75	201.52	0.5045	0.45066	208.09	210.83	0.018794	0.99985	210.64	265.1	0.33031	0.99978	217.82	254.08	0.22116	0.94486	277.95	409.03	0.55574	0.2835	293.35	363.67	0.30907	0.19368	473.85	396.78	-0.25549	0.32393	412.32	459.37	0.15552	0.57091	348.15	361.85	0.055521	0.88199	224.1	280.07	0.32032	0.99998	286.73	302.92	0.07896	0.96379	259.86	339.46	0.38422	0.41891
Arhgap23_10	Arhgap23	74.889	67.94	-0.13856	0.96489	109.93	102.69	-0.097389	0.99985	111.28	130.63	0.22931	0.99978	115.08	126.3	0.1331	0.98792	146.84	137.7	-0.092081	0.97965	142.89	182.77	0.353	0.31297	233.49	224.2	-0.058295	0.90121	204.95	170.79	-0.26168	0.53947	117.38	121.82	0.053113	0.94048	118.39	140.76	0.24766	0.99998	151.48	171.16	0.17517	0.93303	137.29	126.21	-0.12043	0.92729
Arhgap23_2	Arhgap23	92.72	112.85	0.28069	0.87626	136.11	206.16	0.59545	0.79576	137.78	159.06	0.2058	0.99978	142.48	221.39	0.63227	0.45902	181.8	231.24	0.34534	0.81134	286.85	240.89	-0.25101	0.44266	284.31	333.36	0.22886	0.42701	359.27	265.86	-0.43301	0.14721	194.97	204.57	0.069026	0.8899	146.58	185.51	0.3377	0.99998	187.55	254.49	0.43837	0.62869	169.97	196.47	0.20784	0.81545
Arhgap23_3	Arhgap23	52.601	85.213	0.68565	0.54003	77.216	113.58	0.55088	0.99985	78.164	102.97	0.39319	0.99978	80.828	154.53	0.92649	0.25698	103.14	151.64	0.55167	0.69069	158.04	154.65	-0.03105	0.95934	184.04	184.38	0.0025948	0.99649	250.77	212.01	-0.24114	0.5317	147.22	134.15	-0.13314	0.815	83.158	119.1	0.51307	0.99998	106.4	140.76	0.40051	0.80664	96.427	156.68	0.69457	0.26375
Arhgap23_4	Arhgap23	99.852	122.06	0.28713	0.86209	146.58	146.26	-0.0031275	0.99985	148.38	159.06	0.099624	0.99978	153.44	207.27	0.43147	0.7938	195.79	225.43	0.20244	0.92402	203.5	197.77	-0.041031	0.937	284.31	255.92	-0.15122	0.68294	336.37	333.17	-0.013753	0.97391	210.88	199.43	-0.080159	0.87085	157.86	152.3	-0.051354	0.99998	201.97	195.38	-0.047675	0.98307	183.05	246.2	0.42563	0.45651
Arhgap23_5	Arhgap23	92.72	99.031	0.094016	0.97171	136.11	175.82	0.36698	0.99985	137.78	146	0.082971	0.99978	142.48	148.58	0.060133	0.99458	181.8	206.84	0.18518	0.93765	244.64	221.2	-0.14466	0.71562	260.96	287.63	0.13988	0.68801	241.12	334.85	0.47207	0.05634	171.09	182.98	0.096381	0.84836	146.58	170.35	0.21541	0.99998	187.55	219.59	0.22642	0.88823	169.97	247.45	0.53918	0.28692
Arhgap23_6	Arhgap23	121.25	87.516	-0.46582	0.76641	177.99	152.48	-0.22179	0.99985	180.17	135.24	-0.41125	0.99978	186.32	164.18	-0.18139	0.9757	237.74	174.3	-0.4456	0.76528	212.16	198.71	-0.094077	0.83815	241.73	236	-0.034446	0.94315	266.44	243.14	-0.13149	0.74301	151.2	154.2	0.028164	0.96595	191.69	153.03	-0.32308	0.99998	245.25	180.17	-0.44277	0.7195	222.27	179.68	-0.30537	0.71276
Arhgap23_7	Arhgap23	145.32	169.27	0.21872	0.88576	213.33	301.86	0.49883	0.78629	215.94	336.56	0.63781	0.5081	223.3	317.23	0.50459	0.50812	284.94	335.82	0.23628	0.86567	420	428.35	0.028325	0.93684	601.58	527.32	-0.18974	0.42092	514.8	511.53	-0.0091762	0.9789	292.45	297.09	0.022634	0.96176	229.74	329.87	0.51999	0.91382	293.94	402.57	0.4524	0.43272	266.4	378.01	0.50325	0.18918
Arhgap23_8	Arhgap23	59.733	152	1.333	0.006104	87.686	146.26	0.73159	0.75059	88.762	153.68	0.7851	0.72851	91.788	219.9	1.2514	0.022412	117.12	216.71	0.88216	0.16187	203.5	165.9	-0.29313	0.45682	274.69	272.88	-0.0095261	0.98411	356.86	249.87	-0.51244	0.085702	262.61	191.72	-0.45188	0.15654	94.434	127.76	0.43214	0.99998	120.82	208.32	0.78096	0.24125	109.5	184.65	0.74855	0.1585
Arhgap23_9	Arhgap23	106.09	134.73	0.34185	0.80147	155.74	243.51	0.6415	0.60792	157.65	196.71	0.31752	0.99978	163.03	242.93	0.57256	0.51252	208.02	297.47	0.51395	0.49743	338.81	251.2	-0.4302	0.11706	351.61	307.54	-0.1926	0.54569	394.24	358.41	-0.1371	0.67543	232.77	263.17	0.17638	0.60736	167.73	193.45	0.2047	0.99998	214.6	234.79	0.12916	0.94452	194.49	264.86	0.44357	0.40435
Arhgap24_1	Arhgap24	125.71	203.82	0.69286	0.1868	184.53	234.95	0.3468	0.99985	186.8	208.24	0.15595	0.99978	193.17	238.48	0.3026	0.89733	246.48	344.54	0.48152	0.4914	326.91	280.25	-0.22142	0.47205	372.21	403.42	0.11586	0.69989	387	426.55	0.14004	0.6329	352.13	304.8	-0.20763	0.49165	198.73	215.82	0.11845	0.99998	254.27	307.98	0.27551	0.80286	230.44	315.22	0.45025	0.33152
Arhgap24_10	Arhgap24	36.553	36.849	0.011312	0.99997	53.659	56.015	0.06088	0.99985	54.317	42.262	-0.35463	0.99978	56.169	54.233	-0.049698	0.99685	71.672	54.033	-0.40108	0.92219	77.938	81.545	0.064464	0.9351	75.541	86.289	0.18957	0.76469	88.01	83.292	-0.078579	0.91609	63.662	47.802	-0.406	0.60693	57.788	62.798	0.118	0.99998	73.936	65.876	-0.16418	0.9627	67.008	61.551	-0.12068	0.94864
Arhgap24_2	Arhgap24	98.069	128.97	0.39167	0.75801	143.96	165.71	0.20166	0.99985	145.73	161.36	0.14607	0.99978	150.7	183.5	0.28244	0.93474	192.29	243.44	0.33872	0.80934	230.57	235.26	0.028964	0.95266	288.43	293.53	0.025206	0.95413	297.79	313.82	0.075389	0.8437	222.82	215.36	-0.048868	0.92423	155.04	181.18	0.22342	0.99998	198.37	224.09	0.17508	0.92024	179.78	231.91	0.36552	0.56904
Arhgap24_3	Arhgap24	215.75	255.64	0.24369	0.80908	316.72	360.2	0.18507	0.99985	320.6	414.17	0.36841	0.99978	331.53	433.86	0.38707	0.61389	423.04	507.8	0.2629	0.76461	501.18	518.33	0.048426	0.87182	740.3	713.17	-0.053782	0.83444	704.08	616.69	-0.19089	0.39841	441.66	449.23	0.024476	0.94707	341.09	399.17	0.22623	0.99998	436.41	544.46	0.3185	0.59117	395.51	455.73	0.20397	0.68919
Arhgap24_4	Arhgap24	66.865	79.455	0.24551	0.92181	98.156	125.25	0.34856	0.99985	99.361	137.54	0.46514	0.99978	102.75	157.5	0.61139	0.64837	131.11	177.79	0.43654	0.76973	174.28	159.34	-0.1285	0.79579	245.85	225.68	-0.12299	0.7661	255.59	201.08	-0.34456	0.34646	137.27	157.28	0.19499	0.67605	105.71	122.71	0.21327	0.99998	135.25	172.29	0.34694	0.82029	122.58	148.59	0.27564	0.77803
Arhgap24_5	Arhgap24	132.84	153.15	0.20386	0.90398	195	156.37	-0.31668	0.99985	197.4	181.34	-0.12174	0.99978	204.13	195.39	-0.062806	0.99371	260.46	253.32	-0.039983	0.98893	217.58	338.36	0.6347	0.0011518	324.14	348.84	0.10565	0.75111	317.08	413.09	0.38058	0.10327	264.6	224.1	-0.23866	0.49856	210.01	260.58	0.30993	0.99998	268.7	266.32	-0.012776	0.99554	243.52	305.27	0.32486	0.55905
Arhgap24_6	Arhgap24	65.974	109.39	0.721	0.3984	96.847	112.81	0.21799	0.99985	98.036	126.02	0.359	0.99978	101.38	114.41	0.17286	0.98314	129.36	195.22	0.58997	0.55506	156.96	170.59	0.11941	0.8036	225.25	248.54	0.14137	0.70838	185.66	259.13	0.47878	0.091776	189	172.7	-0.12936	0.79128	104.3	131.37	0.33009	0.99998	133.45	189.74	0.50461	0.63078	120.94	191.49	0.65861	0.23229
Arhgap24_7	Arhgap24	106.98	82.909	-0.36392	0.85257	157.05	175.82	0.16193	0.99985	158.98	133.7	-0.2481	0.99978	164.4	190.93	0.21465	0.9598	209.77	171.98	-0.28509	0.89536	244.64	213.7	-0.19419	0.60773	238.98	283.94	0.24773	0.42335	309.84	220.43	-0.48935	0.12897	143.24	152.14	0.0864	0.87973	169.14	164.58	-0.039195	0.99998	216.4	216.77	0.0024612	0.9992	196.12	162.89	-0.26634	0.77536
Arhgap24_8	Arhgap24	32.987	32.243	-0.031946	0.99174	48.424	55.237	0.18631	0.99985	49.018	46.872	-0.063256	0.99978	50.689	52.747	0.056334	0.9981	64.679	93.542	0.52552	0.82095	76.855	77.796	0.017322	0.98372	83.782	101.04	0.2673	0.62188	85.599	92.546	0.11133	0.86837	55.705	82.753	0.56268	0.26823	52.15	59.911	0.19664	0.99998	66.723	77.137	0.20635	0.95225	60.471	68.39	0.17483	0.92273
Arhgap24_9	Arhgap24	49.035	50.667	0.046315	0.99114	71.981	81.688	0.18015	0.99985	72.865	85.292	0.22435	0.99978	75.348	64.634	-0.21816	0.98371	96.145	90.637	-0.08421	0.98514	113.66	95.604	-0.24719	0.66844	152.46	99.564	-0.6097	0.18749	104.89	111.06	0.081665	0.89899	87.536	80.183	-0.12508	0.87085	77.52	73.626	-0.073392	0.99998	99.183	76.01	-0.37951	0.88783	89.889	82.068	-0.12981	0.93667
Arhgap25_1	Arhgap25	149.78	195.76	0.384	0.66325	219.87	287.85	0.38714	0.99985	222.57	284.31	0.3518	0.99978	230.15	276.36	0.26293	0.91136	293.68	382.3	0.37934	0.63981	400.51	375.86	-0.091433	0.77561	508.18	664.5	0.38625	0.023402	448.49	554.44	0.30533	0.14576	338.21	338.21	1.004e-05	0.99996	236.79	289.45	0.28861	0.99998	302.96	507.3	0.7418	0.038252	274.57	409.72	0.57573	0.092052
Arhgap25_10	Arhgap25	99.852	137.03	0.45275	0.67015	146.58	120.59	-0.27951	0.99985	148.38	165.21	0.15399	0.99978	153.44	150.07	-0.031804	0.99766	195.79	235.89	0.26758	0.8767	167.78	164.96	-0.024293	0.96756	295.3	268.45	-0.137	0.70977	243.53	265.86	0.12604	0.74114	236.74	208.68	-0.18121	0.64722	157.86	127.04	-0.31115	0.99998	201.97	204.95	0.020985	0.99313	183.05	196.47	0.10153	0.92297
Arhgap25_2	Arhgap25	156.91	172.73	0.13772	0.93986	230.34	268.4	0.21975	0.99985	233.17	232.06	-0.0068568	0.99978	241.11	347.68	0.52623	0.42051	307.66	343.95	0.16037	0.92644	373.45	287.75	-0.37496	0.15261	414.79	466.84	0.17018	0.50582	564.23	439.17	-0.36076	0.12671	298.42	304.29	0.027999	0.95064	248.07	221.6	-0.16207	0.99998	317.39	356.4	0.16678	0.8971	287.65	324.54	0.17355	0.79919
Arhgap25_3	Arhgap25	41.902	33.394	-0.31889	0.93331	61.511	42.789	-0.51355	0.99985	62.266	45.336	-0.44931	0.99978	64.389	48.29	-0.40775	0.9598	82.16	56.357	-0.53591	0.87394	59.536	84.357	0.49572	0.32868	81.035	139.39	0.77513	0.022808	78.365	110.21	0.48676	0.27937	57.694	49.858	-0.20675	0.82437	66.245	64.964	-0.027742	0.99998	84.756	106.41	0.32487	0.88813	76.815	81.447	0.083419	0.96231
Arhgap25_4	Arhgap25	170.28	134.73	-0.33567	0.8076	249.97	238.84	-0.065449	0.99985	253.04	235.9	-0.10078	0.99978	261.66	290.48	0.15018	0.97169	333.88	303.87	-0.13549	0.94684	332.32	352.42	0.084501	0.80224	421.65	427.02	0.018196	0.96079	471.4	444.22	-0.085473	0.78586	232.77	268.82	0.20693	0.52074	269.21	271.4	0.011687	0.99998	344.44	326	-0.079125	0.96264	312.16	328.27	0.072379	0.93025
Arhgap25_5	Arhgap25	73.998	82.909	0.16199	0.9536	108.63	155.6	0.51446	0.99985	109.96	98.355	-0.15937	0.99978	113.71	128.52	0.17527	0.98103	145.09	170.23	0.2291	0.92553	216.49	178.09	-0.28032	0.46346	175.8	230.1	0.38639	0.21497	208.57	296.15	0.50374	0.052785	143.24	150.6	0.0718	0.90532	116.99	137.15	0.22759	0.99998	149.68	175.67	0.22959	0.90144	135.65	218.85	0.68601	0.16143
Arhgap25_6	Arhgap25	87.371	84.061	-0.05507	0.98514	128.26	140.04	0.12582	0.99985	129.83	121.41	-0.096024	0.99978	134.26	122.58	-0.13024	0.98841	171.31	137.12	-0.31913	0.89523	194.84	148.09	-0.39349	0.31281	217.01	223.47	0.042116	0.93113	198.93	198.55	-0.0026949	0.99609	145.23	121.3	-0.25778	0.60833	138.13	114.05	-0.27417	0.99998	176.73	170.6	-0.050596	0.98349	160.17	146.73	-0.12561	0.91709
Arhgap25_7	Arhgap25	88.262	108.24	0.29142	0.87208	129.57	142.37	0.13497	0.99985	131.16	169.82	0.3702	0.99978	135.63	133.72	-0.020224	0.99837	173.06	218.46	0.33435	0.83046	198.09	265.26	0.41938	0.11311	303.54	294.27	-0.044595	0.9157	217.01	307.09	0.49893	0.050946	187.01	193.26	0.047209	0.93112	139.54	204.28	0.54662	0.99998	178.53	224.65	0.32989	0.79433	161.8	226.93	0.48549	0.39393
Arhgap25_8	Arhgap25	20.505	19.576	-0.063745	0.98263	30.101	60.682	0.98789	0.88153	30.471	33.81	0.14548	0.99978	31.509	44.575	0.48739	0.95703	40.206	66.816	0.71876	0.76579	84.433	64.674	-0.37947	0.56105	60.433	60.476	0.0010173	0.99918	72.337	57.21	-0.33327	0.6483	33.821	59.109	0.78765	0.15745	32.418	49.806	0.60438	0.99998	41.477	46.169	0.15118	0.9786	37.59	42.278	0.16539	0.94959
Arhgap25_9	Arhgap25	105.2	50.667	-1.0395	0.40165	154.43	93.358	-0.72008	0.96671	156.33	119.1	-0.38951	0.99978	161.66	142.64	-0.17937	0.97819	206.27	180.11	-0.19466	0.93918	129.9	182.77	0.4895	0.12452	212.89	179.95	-0.24124	0.55647	231.48	176.68	-0.38782	0.31189	87.536	159.34	0.85679	0.0019872	166.32	140.76	-0.23918	0.99998	212.79	137.38	-0.62756	0.59154	192.85	130.56	-0.55921	0.48248
Arhgap26_1	Arhgap26	141.75	132.42	-0.097508	0.96599	208.09	216.28	0.055414	0.99985	210.64	276.62	0.39148	0.99978	217.82	235.5	0.11209	0.98503	277.95	285.27	0.037409	0.98893	300.93	325.24	0.11175	0.73705	494.45	362.12	-0.4483	0.061361	382.18	400.47	0.067277	0.8448	228.79	252.37	0.14096	0.70913	224.1	250.47	0.1598	0.99998	286.73	276.45	-0.052469	0.97828	259.86	295.94	0.1869	0.79183
Arhgap26_10	Arhgap26	75.781	79.455	0.067437	0.98247	111.24	112.81	0.019957	0.99985	112.61	106.04	-0.085939	0.99978	116.45	110.69	-0.072455	0.99422	148.59	160.36	0.10927	0.97342	156.96	156.53	-0.0039258	0.99533	189.54	236	0.31483	0.33105	179.64	179.2	-0.0034689	0.99499	137.27	141.86	0.04712	0.94348	119.8	120.54	0.0088107	0.99998	153.28	180.17	0.23179	0.89837	138.92	132.43	-0.068536	0.95987
Arhgap26_2	Arhgap26	55.275	93.273	0.74434	0.43655	81.142	102.69	0.33612	0.99985	82.138	109.11	0.4054	0.99978	84.938	132.98	0.64067	0.67803	108.38	172.56	0.66605	0.50329	142.89	201.52	0.49313	0.099194	195.03	190.28	-0.035422	0.94699	215.81	265.02	0.29513	0.35213	161.15	152.66	-0.077579	0.89466	87.387	155.19	0.82142	0.79156	111.81	145.26	0.37473	0.82189	101.33	195.84	0.94383	0.042424
Arhgap26_3	Arhgap26	102.53	96.728	-0.083165	0.97551	150.51	136.92	-0.1355	0.99985	152.35	126.79	-0.26313	0.99978	157.55	151.55	-0.055576	0.99523	201.03	234.73	0.22254	0.90995	190.51	233.39	0.29144	0.35902	226.62	311.23	0.45597	0.07025	245.95	254.92	0.051514	0.90927	167.11	207.65	0.31167	0.36105	162.09	179.73	0.14821	0.99998	207.38	237.6	0.19538	0.90292	187.95	188.38	0.0033063	0.99757
Arhgap26_4	Arhgap26	92.72	99.031	0.094016	0.97171	136.11	152.48	0.16276	0.99985	137.78	169.05	0.29314	0.99978	142.48	143.38	0.0090832	0.99912	181.8	187.66	0.045549	0.98919	212.16	238.07	0.16549	0.65163	302.16	286.89	-0.074566	0.85048	232.68	242.3	0.058194	0.89857	171.09	166.02	-0.043161	0.94353	146.58	183.34	0.32085	0.99998	187.55	219.02	0.22274	0.89067	169.97	179.06	0.074697	0.94807
Arhgap26_5	Arhgap26	98.069	95.576	-0.036768	0.98972	143.96	175.82	0.28663	0.99985	145.73	149.84	0.039842	0.99978	150.7	141.9	-0.086212	0.99272	192.29	173.14	-0.15052	0.95787	244.64	187.46	-0.38228	0.26037	267.83	312.7	0.22273	0.4585	230.27	265.02	0.20193	0.56244	165.12	153.17	-0.10774	0.84493	155.04	144.36	-0.10225	0.99998	198.37	238.73	0.26599	0.8472	179.78	195.84	0.12283	0.90403
Arhgap26_6	Arhgap26	25.855	31.091	0.257	0.95843	37.954	58.348	0.60745	0.99985	38.42	23.82	-0.66739	0.99978	39.729	31.202	-0.33889	0.9757	50.694	48.804	-0.053738	0.9908	81.185	44.053	-0.86725	0.18302	42.578	78.914	0.87486	0.052842	50.636	68.148	0.42131	0.48689	53.715	43.176	-0.30869	0.7355	40.874	33.926	-0.26178	0.99998	52.297	60.245	0.20056	0.96059	47.396	50.36	0.085753	0.97323
Arhgap26_7	Arhgap26	25.855	41.455	0.66076	0.77079	37.954	35.787	-0.082561	0.99985	38.42	43.03	0.15959	0.99978	39.729	67.605	0.75226	0.79281	50.694	101.68	0.99001	0.3727	49.794	64.674	0.37067	0.56691	76.914	72.276	-0.088544	0.91092	109.71	53.845	-1.0134	0.085636	71.62	89.949	0.32469	0.56563	40.874	49.806	0.27892	0.99998	52.297	55.178	0.075963	0.98916	47.396	39.791	-0.24665	0.90492
Arhgap26_8	Arhgap26	133.73	78.303	-0.76462	0.49037	196.31	116.7	-0.7454	0.84858	198.72	139.85	-0.50385	0.99978	205.5	146.35	-0.48682	0.8187	262.21	165.59	-0.65996	0.52979	162.37	205.27	0.33638	0.30811	249.97	184.38	-0.43705	0.21533	237.51	214.54	-0.14608	0.72782	135.28	146.49	0.114	0.83842	211.42	158.08	-0.41717	0.99998	270.5	140.76	-0.9375	0.2478	245.15	158.54	-0.62563	0.33857
Arhgap26_9	Arhgap26	97.178	125.52	0.36585	0.78973	142.65	182.83	0.35574	0.99985	144.4	248.96	0.78163	0.43939	149.33	202.07	0.4339	0.79719	190.54	334.08	0.80684	0.093551	254.38	209.02	-0.28214	0.41396	445	313.44	-0.50426	0.046278	327.93	330.64	0.011857	0.97756	216.85	295.55	0.44493	0.064368	153.63	160.97	0.066861	0.99998	196.56	239.29	0.28248	0.8318	178.14	244.34	0.45366	0.41605
Arhgap27_1	Arhgap27	135.51	137.03	0.015946	0.99474	198.93	200.72	0.012853	0.99985	201.37	203.63	0.015983	0.99978	208.24	257.79	0.30667	0.88404	265.71	264.36	-0.0073318	0.99692	279.28	250.26	-0.15768	0.66233	363.97	329.67	-0.14239	0.66104	418.35	288.58	-0.53421	0.050105	236.74	233.87	-0.017563	0.97445	214.24	192.73	-0.15191	0.99998	274.11	251.68	-0.12268	0.94562	248.42	213.25	-0.21927	0.79279
Arhgap27_10	Arhgap27	79.347	50.667	-0.637	0.74169	116.48	69.24	-0.74203	0.99985	117.91	71.461	-0.71457	0.99978	121.93	70.577	-0.78023	0.75213	155.58	104	-0.57651	0.76264	96.34	127.47	0.40036	0.34195	127.73	203.55	0.6681	0.019996	114.53	182.57	0.66801	0.032628	87.536	92.005	0.07105	0.9281	125.44	98.168	-0.35053	0.99998	160.5	155.4	-0.046267	0.98612	145.46	134.92	-0.10777	0.93323
Arhgap27_2	Arhgap27	103.42	71.394	-0.52843	0.7538	151.81	162.6	0.098369	0.99985	153.68	170.58	0.14965	0.99978	158.92	146.35	-0.11803	0.98881	202.78	194.64	-0.058822	0.9853	226.24	218.39	-0.050691	0.9161	304.91	251.49	-0.27687	0.39934	237.51	238.94	0.0086297	0.98593	123.35	172.19	0.47798	0.15239	163.5	168.18	0.040531	0.99998	209.19	192	-0.12309	0.95443	189.58	176.57	-0.10204	0.9273
Arhgap27_3	Arhgap27	27.638	27.636	-5.9065e-05	0.99591	40.571	56.015	0.45575	0.99985	41.069	53.788	0.3811	0.99978	42.469	34.174	-0.30547	0.97878	54.191	81.341	0.57718	0.81381	77.938	68.423	-0.18531	0.80392	96.143	79.651	-0.26841	0.66746	55.458	87.498	0.64846	0.16864	47.747	71.959	0.58179	0.28957	43.693	52.693	0.26468	0.99998	55.903	60.808	0.11929	0.97912	50.665	64.66	0.34583	0.82706
Arhgap27_4	Arhgap27	58.841	64.485	0.13002	0.96942	86.377	84.022	-0.039427	0.99985	87.438	129.86	0.56529	0.99978	90.418	170.87	0.91078	0.231	115.37	158.03	0.45056	0.7808	116.91	156.53	0.41797	0.25362	232.12	204.29	-0.18338	0.6483	277.29	220.43	-0.32976	0.34812	111.41	139.81	0.32496	0.45272	93.024	120.54	0.37037	0.99998	119.02	155.96	0.38715	0.80127	107.87	162.89	0.59019	0.36925
Arhgap27_5	Arhgap27	90.937	112.85	0.30841	0.85559	133.49	96.469	-0.4645	0.99985	135.13	89.903	-0.5826	0.99978	139.74	124.81	-0.16175	0.98379	178.3	156.87	-0.18367	0.94799	134.23	139.66	0.056811	0.92536	160.7	247.07	0.61744	0.018977	202.54	165.74	-0.28772	0.49795	194.97	138.78	-0.48746	0.20501	143.76	107.55	-0.41533	0.99998	183.94	188.62	0.036047	0.98818	166.7	122.48	-0.44163	0.63516
Arhgap27_6	Arhgap27	191.68	139.33	-0.45735	0.65884	281.38	206.94	-0.44146	0.99985	284.83	280.47	-0.022221	0.99978	294.54	227.33	-0.37223	0.84072	375.84	330.01	-0.18707	0.91055	287.94	338.36	0.23208	0.38922	501.32	424.07	-0.2409	0.34039	368.92	404.68	0.13313	0.6628	240.72	291.95	0.27729	0.32921	303.03	260.58	-0.21699	0.99998	387.72	323.75	-0.25939	0.81386	351.39	299.05	-0.23194	0.72192
Arhgap27_7	Arhgap27	125.71	145.09	0.20538	0.90677	184.53	171.93	-0.10146	0.99985	186.8	180.57	-0.048629	0.99978	193.17	197.62	0.032693	0.99697	246.48	284.11	0.20421	0.90879	239.23	194.02	-0.30076	0.39767	322.77	328.19	0.023985	0.95413	320.69	276.8	-0.21166	0.53761	250.67	251.34	0.0038526	0.99454	198.73	149.42	-0.40911	0.99998	254.27	250.55	-0.021157	0.99223	230.44	204.55	-0.17118	0.85287
Arhgap27_8	Arhgap27	139.97	140.49	0.0052517	0.99802	205.47	172.71	-0.24926	0.99985	208	204.39	-0.025076	0.99978	215.09	234.02	0.12118	0.98305	274.45	241.12	-0.18608	0.92979	240.31	249.32	0.052904	0.90556	365.34	394.57	0.11073	0.71924	379.77	381.12	0.0051164	0.9896	242.71	213.31	-0.1855	0.63253	221.29	192	-0.20378	0.99998	283.12	301.23	0.089118	0.95859	256.59	281.64	0.13389	0.86695
Arhgap27_9	Arhgap27	75.781	107.09	0.49344	0.68829	111.24	157.93	0.50176	0.99985	112.61	141.39	0.32572	0.99978	116.45	144.87	0.31266	0.93641	148.59	244.6	0.71534	0.28191	219.74	172.46	-0.34773	0.34346	252.72	252.97	0.001411	0.99787	235.1	238.1	0.018222	0.97072	185.02	216.39	0.22485	0.53383	119.8	132.82	0.14757	0.99998	153.28	193.12	0.33139	0.81691	138.92	175.95	0.33874	0.67433
Arhgap28_1	Arhgap28	73.998	72.546	-0.028202	0.99304	108.63	112.03	0.044103	0.99985	109.96	81.45	-0.42843	0.99978	113.71	120.35	0.081245	0.99357	145.09	113.88	-0.34678	0.89621	155.88	107.79	-0.52808	0.22598	145.59	143.81	-0.017555	0.97754	195.31	127.04	-0.61653	0.13638	125.34	100.74	-0.31233	0.55988	116.99	83.009	-0.48998	0.99998	149.68	109.79	-0.44359	0.81246	135.65	93.881	-0.52631	0.61223
Arhgap28_10	Arhgap28	72.215	95.576	0.39954	0.80443	106.01	133.03	0.32488	0.99985	107.31	150.61	0.48517	0.99978	110.97	159.73	0.52153	0.75655	141.59	202.77	0.51502	0.64384	185.1	145.28	-0.34735	0.39443	269.2	194.7	-0.46536	0.16806	259.21	173.31	-0.57798	0.1034	165.12	179.38	0.11881	0.80784	114.17	111.88	-0.028899	0.99998	146.07	148.64	0.025023	0.99305	132.38	128.08	-0.047346	0.9737
Arhgap28_2	Arhgap28	80.238	146.24	0.85797	0.15044	117.79	155.6	0.39867	0.99985	119.23	189.79	0.66619	0.80992	123.3	222.13	0.8441	0.19204	157.33	255.64	0.69684	0.28636	216.49	276.5	0.35153	0.19541	339.25	293.53	-0.20817	0.51661	360.48	305.4	-0.23849	0.45012	252.66	226.16	-0.1592	0.68568	126.85	212.94	0.74272	0.71469	162.3	224.09	0.46298	0.63362	147.09	225.69	0.61422	0.22533
Arhgap28_3	Arhgap28	112.33	124.36	0.14555	0.94742	164.9	138.48	-0.25027	0.99985	166.93	145.23	-0.19961	0.99978	172.62	177.56	0.040485	0.99655	220.26	265.52	0.2685	0.86343	192.68	297.12	0.62224	0.0036826	259.59	419.64	0.69084	0.00019345	288.14	388.69	0.43056	0.065231	214.86	234.9	0.12805	0.75222	177.59	228.82	0.36382	0.99998	227.22	320.37	0.49381	0.45425	205.93	287.24	0.47813	0.32085
Arhgap28_4	Arhgap28	159.59	214.18	0.42222	0.56794	234.27	285.52	0.28434	0.99985	237.14	262.79	0.14759	0.99978	245.22	252.59	0.042534	0.99529	312.91	412.51	0.39759	0.57751	397.27	380.54	-0.061887	0.85675	469.73	562.72	0.26009	0.21015	409.91	516.58	0.33295	0.11871	370.04	364.94	-0.019972	0.96295	252.29	293.06	0.2153	0.99998	322.8	429.6	0.41126	0.48518	292.55	381.74	0.38277	0.38086
Arhgap28_5	Arhgap28	43.685	27.636	-0.64195	0.83447	64.129	70.796	0.14061	0.99985	64.916	67.619	0.057987	0.99978	67.128	60.176	-0.15529	0.9898	85.656	81.922	-0.063554	0.98947	98.505	89.981	-0.12921	0.8504	120.87	144.55	0.25625	0.56821	97.655	178.36	0.86241	0.0028731	47.747	72.473	0.59191	0.27649	69.064	69.295	0.0047546	0.99998	88.363	110.36	0.31743	0.88829	80.083	131.81	0.71185	0.30703
Arhgap28_6	Arhgap28	51.709	50.667	-0.028814	0.9937	75.907	66.906	-0.17958	0.99985	76.839	109.88	0.51045	0.99978	79.458	96.579	0.27833	0.96691	101.39	149.32	0.55396	0.69307	93.092	104.98	0.17161	0.77072	196.41	162.25	-0.27406	0.51548	156.73	154.8	-0.017721	0.97603	87.536	132.1	0.58814	0.11183	81.749	80.844	-0.01586	0.99998	104.59	123.87	0.2419	0.91632	94.792	114.4	0.26864	0.81766
Arhgap28_7	Arhgap28	72.215	58.728	-0.29373	0.9178	106.01	83.244	-0.34508	0.99985	107.31	105.27	-0.027419	0.99978	110.97	110.69	-0.0035203	0.99927	141.59	95.866	-0.55786	0.793	115.82	124.66	0.10519	0.85776	188.17	185.85	-0.017743	0.97447	179.64	137.98	-0.37824	0.39055	101.46	84.809	-0.25588	0.68854	114.17	96.002	-0.24763	0.99998	146.07	141.89	-0.041632	0.98814	132.38	101.96	-0.37343	0.74111
Arhgap28_8	Arhgap28	77.564	51.818	-0.57282	0.78322	113.86	84.8	-0.42084	0.99985	115.26	84.524	-0.44294	0.99978	119.19	108.47	-0.1348	0.98909	152.08	148.16	-0.037495	0.99217	117.99	110.6	-0.092478	0.88618	151.08	146.03	-0.048761	0.93481	176.02	121.99	-0.52534	0.23133	89.525	131.07	0.5449	0.15296	122.62	85.175	-0.52061	0.99998	156.89	111.48	-0.48922	0.77665	142.19	90.151	-0.65159	0.49934
Arhgap28_9	Arhgap28	60.625	77.152	0.34278	0.87283	88.995	107.36	0.26793	0.99985	90.087	120.64	0.41728	0.99978	93.158	105.49	0.17762	0.98379	118.87	126.66	0.090826	0.98084	149.38	156.53	0.066996	0.90446	215.63	247.8	0.19975	0.57098	171.2	167.42	-0.031963	0.95525	133.29	112.05	-0.24841	0.64293	95.843	120.54	0.32776	0.99998	122.63	189.18	0.62139	0.47673	111.14	123.72	0.15349	0.90461
Arhgap29_1	Arhgap29	202.38	194.61	-0.056213	0.97674	297.09	236.51	-0.32776	0.99985	300.73	310.43	0.045654	0.99978	310.98	306.08	-0.022844	0.99766	396.82	312	-0.34594	0.75096	329.07	408.66	0.31166	0.15764	554.88	472.01	-0.23291	0.33119	496.71	442.54	-0.16626	0.55312	336.22	276.02	-0.28371	0.33369	319.95	314.71	-0.023719	0.99998	409.36	360.35	-0.18349	0.88226	371	327.03	-0.18147	0.78608
Arhgap29_10	Arhgap29	92.72	57.576	-0.67805	0.67934	136.11	121.36	-0.16414	0.99985	137.78	122.18	-0.17209	0.99978	142.48	105.49	-0.43004	0.90805	181.8	131.89	-0.46006	0.80815	168.87	147.16	-0.19728	0.67542	218.38	155.61	-0.48622	0.19944	171.2	190.98	0.1569	0.71834	99.472	116.68	0.22803	0.67132	146.58	113.33	-0.36838	0.99998	187.55	118.8	-0.65427	0.61109	169.97	141.13	-0.26653	0.79498
Arhgap29_2	Arhgap29	90.045	137.03	0.60034	0.46369	132.18	198.38	0.58214	0.83832	133.81	143.69	0.10209	0.99978	138.37	149.33	0.10921	0.9891	176.56	191.15	0.11396	0.96845	276.03	239.01	-0.20694	0.5501	256.84	287.63	0.16275	0.62976	242.33	282.69	0.22139	0.50154	236.74	169.1	-0.48299	0.15334	142.36	184.06	0.36843	0.99998	182.14	219.59	0.26842	0.85471	165.07	208.9	0.33792	0.63731
Arhgap29_3	Arhgap29	87.371	92.122	0.075549	0.97837	128.26	147.04	0.19572	0.99985	129.83	124.48	-0.060245	0.99978	134.26	149.33	0.15239	0.98305	171.31	152.8	-0.16393	0.95691	204.59	212.77	0.05629	0.90697	222.5	238.95	0.10247	0.80339	242.33	222.95	-0.11972	0.77863	159.16	135.18	-0.23396	0.62871	138.13	163.85	0.24478	0.99998	176.73	182.43	0.045535	0.98471	160.17	164.76	0.040529	0.97454
Arhgap29_4	Arhgap29	135.51	177.33	0.38554	0.6888	198.93	219.39	0.14057	0.99985	201.37	232.06	0.20367	0.99978	208.24	306.82	0.55698	0.42578	265.71	370.1	0.47654	0.4692	305.26	328.05	0.10359	0.75849	414.79	491.18	0.24335	0.28639	497.92	481.24	-0.049056	0.88184	306.38	327.41	0.095519	0.78809	214.24	252.64	0.23684	0.99998	274.11	374.98	0.45069	0.4656	248.42	355.63	0.51584	0.19251
Arhgap29_5	Arhgap29	81.13	55.273	-0.54547	0.78939	119.1	96.469	-0.30117	0.99985	120.56	97.587	-0.30218	0.99978	124.67	100.29	-0.31106	0.95588	159.08	107.49	-0.56125	0.76747	134.23	99.354	-0.43028	0.37501	174.43	161.52	-0.11033	0.82697	162.76	155.65	-0.064061	0.90972	95.494	95.089	-0.0060602	0.99465	128.26	76.513	-0.73777	0.99998	164.1	123.31	-0.40947	0.82025	148.73	115.02	-0.36795	0.72484
Arhgap29_6	Arhgap29	64.191	49.515	-0.36794	0.8972	94.23	101.92	0.11197	0.99985	95.386	67.619	-0.49022	0.99978	98.638	74.292	-0.4042	0.94486	125.86	113.88	-0.14317	0.96922	141.8	161.22	0.18388	0.68348	120.87	180.69	0.5762	0.07318	120.56	229.68	0.92422	0.00015554	85.546	100.74	0.23339	0.69046	101.48	124.15	0.28834	0.99998	129.84	137.94	0.086713	0.97418	117.67	169.73	0.52474	0.43808
Arhgap29_7	Arhgap29	38.336	29.94	-0.3464	0.92947	56.276	38.121	-0.54999	0.99985	56.967	47.641	-0.25306	0.99978	58.909	92.865	0.64782	0.78683	75.168	97.609	0.37254	0.89818	53.041	66.548	0.32186	0.62794	85.155	89.976	0.078557	0.91252	150.7	53.845	-1.4678	0.0055703	51.726	86.351	0.72832	0.10648	60.607	51.249	-0.23768	0.99998	77.543	68.691	-0.17251	0.96024	70.277	39.791	-0.8052	0.59789
Arhgap29_8	Arhgap29	41.011	65.637	0.66556	0.64914	60.202	63.794	0.082279	0.99985	60.941	89.903	0.55342	0.99978	63.019	82.464	0.38266	0.94723	80.412	125.5	0.63579	0.65939	88.762	93.73	0.077706	0.91402	160.7	160.04	-0.0058631	0.9927	133.82	154.8	0.20867	0.65265	113.4	111.02	-0.030275	0.96901	64.835	72.182	0.15263	0.99998	82.953	122.18	0.55311	0.70323	75.18	114.4	0.59913	0.47764
Arhgap29_9	Arhgap29	98.069	85.213	-0.20054	0.93689	143.96	150.15	0.060304	0.99985	145.73	138.31	-0.074839	0.99978	150.7	139.67	-0.10889	0.9898	192.29	194.06	0.013122	0.99663	208.92	228.7	0.12994	0.74306	247.22	252.23	0.028798	0.95109	226.66	198.55	-0.19008	0.65184	147.22	171.67	0.22032	0.6013	155.04	176.12	0.18284	0.99998	198.37	192.56	-0.04264	0.9857	179.78	146.73	-0.29128	0.76386
Arhgap30_1	Arhgap30	85.588	162.36	0.91586	0.090045	125.64	152.48	0.27736	0.99985	127.18	161.36	0.34104	0.99978	131.52	173.84	0.39988	0.86282	167.82	245.76	0.54768	0.52326	212.16	224.95	0.08405	0.84798	288.43	294.27	0.028814	0.94724	282.11	261.65	-0.10822	0.78586	280.51	217.42	-0.36609	0.24598	135.31	173.24	0.35418	0.99998	173.12	224.65	0.37403	0.74539	156.9	193.36	0.29972	0.70535
Arhgap30_10	Arhgap30	102.53	38	-1.4085	0.25055	150.51	111.25	-0.43265	0.99985	152.35	111.42	-0.44799	0.99978	157.55	116.64	-0.43055	0.8971	201.03	141.18	-0.50681	0.75456	154.79	179.96	0.21605	0.59377	199.15	246.33	0.30533	0.33779	189.28	217.06	0.19661	0.6154	65.652	124.9	0.91757	0.0039773	162.09	138.59	-0.22446	0.99998	207.38	188.06	-0.14043	0.94683	187.95	160.41	-0.22731	0.818
Arhgap30_2	Arhgap30	70.431	72.546	0.042083	0.98972	103.39	115.14	0.15388	0.99985	104.66	122.94	0.23026	0.99978	108.23	164.93	0.60322	0.64099	138.1	167.91	0.28015	0.89992	160.21	186.52	0.21816	0.58164	219.76	210.19	-0.063899	0.89343	267.65	265.86	-0.0096283	0.98353	125.34	148.54	0.24332	0.58824	111.35	143.64	0.36452	0.99998	142.46	160.47	0.17056	0.93794	129.11	196.47	0.60183	0.28871
Arhgap30_3	Arhgap30	122.14	95.576	-0.35057	0.84463	179.3	144.7	-0.30734	0.99985	181.5	140.62	-0.3659	0.99978	187.69	147.84	-0.34222	0.92084	239.49	194.06	-0.30208	0.87133	201.34	190.27	-0.081154	0.8671	251.34	189.54	-0.4053	0.25172	239.92	150.6	-0.66829	0.071331	165.12	171.67	0.055791	0.92187	193.1	146.53	-0.39577	0.99998	247.06	144.7	-0.76765	0.40918	223.91	111.29	-1.0021	0.13154
Arhgap30_4	Arhgap30	76.672	119.76	0.63665	0.46656	112.55	118.25	0.070667	0.99985	113.93	112.19	-0.022104	0.99978	117.82	150.07	0.34646	0.91706	150.34	206.26	0.45367	0.71668	164.54	201.52	0.29092	0.40361	200.53	291.32	0.53657	0.031753	243.53	271.75	0.15754	0.66555	206.9	182.47	-0.18038	0.67801	121.21	155.19	0.35391	0.99998	155.09	222.4	0.51729	0.55968	140.55	200.82	0.5117	0.39928
Arhgap30_5	Arhgap30	75.781	120.91	0.667	0.4219	111.24	152.48	0.45146	0.99985	112.61	122.94	0.12561	0.99978	116.45	196.13	0.74713	0.35118	148.59	234.73	0.65612	0.37981	212.16	194.96	-0.12142	0.7853	219.76	283.2	0.36448	0.19555	318.28	299.51	-0.087407	0.82109	208.89	207.65	-0.0085358	0.98926	119.8	150.14	0.3232	0.99998	153.28	216.21	0.4935	0.60329	138.92	221.34	0.66814	0.17484
Arhgap30_6	Arhgap30	164.93	127.82	-0.36527	0.78803	242.12	196.83	-0.29741	0.99985	245.09	195.17	-0.32706	0.99978	253.44	224.36	-0.17511	0.96952	323.4	246.35	-0.39123	0.74822	273.86	278.38	0.023494	0.95917	348.86	429.23	0.29833	0.20205	364.1	359.25	-0.019288	0.96226	220.83	217.93	-0.018952	0.97324	260.75	214.38	-0.2813	0.99998	333.62	327.69	-0.02578	0.98895	302.36	265.48	-0.18699	0.80581
Arhgap30_7	Arhgap30	97.178	105.94	0.12333	0.96135	142.65	147.82	0.050938	0.99985	144.4	141.39	-0.03027	0.99978	149.33	167.16	0.1617	0.97926	190.54	194.64	0.03052	0.99301	205.67	224.95	0.12869	0.74845	252.72	247.8	-0.028218	0.95287	271.26	207.81	-0.38283	0.27633	183.03	172.19	-0.087594	0.86995	153.63	173.24	0.17222	0.99998	196.56	189.18	-0.054933	0.98115	178.14	153.57	-0.21289	0.83802
Arhgap30_8	Arhgap30	87.371	93.273	0.093279	0.97288	128.26	158.71	0.30519	0.99985	129.83	105.27	-0.29997	0.99978	134.26	152.3	0.18064	0.97682	171.31	151.06	-0.18037	0.95075	220.82	167.78	-0.3943	0.27484	188.17	175.53	-0.099752	0.83917	247.15	172.47	-0.51651	0.15615	161.15	133.64	-0.26819	0.5664	138.13	129.21	-0.095608	0.99998	176.73	134	-0.39666	0.81709	160.17	127.45	-0.32729	0.74901
Arhgap30_9	Arhgap30	66.865	50.667	-0.39343	0.88576	98.156	63.794	-0.61383	0.99985	99.361	76.84	-0.36661	0.99978	102.75	86.178	-0.25104	0.97416	131.11	127.24	-0.042855	0.9917	88.762	112.48	0.3382	0.47838	137.35	156.35	0.18571	0.68519	139.85	106.85	-0.38517	0.44435	87.536	112.56	0.35918	0.45599	105.71	86.619	-0.28438	0.99998	135.25	119.36	-0.17884	0.94452	122.58	78.96	-0.62806	0.5613
Arhgap31_1	Arhgap31	55.275	82.909	0.57633	0.67152	81.142	108.14	0.40997	0.99985	82.138	129.86	0.65443	0.99978	84.938	175.33	1.0369	0.131	108.38	169.07	0.63678	0.54951	150.46	142.47	-0.078225	0.89226	232.12	237.48	0.032811	0.94561	284.53	212.01	-0.42267	0.21475	143.24	149.57	0.061984	0.91923	87.387	109.72	0.32498	0.99998	111.81	181.3	0.69246	0.40113	101.33	156.68	0.62373	0.34286
Arhgap31_10	Arhgap31	23.18	20.727	-0.1543	0.97171	34.027	24.895	-0.43579	0.99985	34.445	23.82	-0.51406	0.99978	35.619	40.86	0.19299	0.99272	45.45	38.927	-0.21831	0.96682	34.639	66.548	0.92246	0.055103	42.578	73.014	0.76421	0.12023	66.309	71.513	0.10744	0.88887	35.81	34.438	-0.054817	0.9675	36.646	51.249	0.47292	0.99998	46.887	55.741	0.24477	0.95312	42.493	52.847	0.30808	0.87008
Arhgap31_2	Arhgap31	139.08	145.09	0.060624	0.97837	204.16	187.49	-0.12227	0.99985	206.67	210.54	0.026643	0.99978	213.72	184.24	-0.213	0.96191	272.7	301.54	0.14453	0.94263	260.87	268.07	0.039088	0.92968	376.33	344.42	-0.12749	0.69516	298.99	397.11	0.40823	0.081436	250.67	266.76	0.089422	0.82661	219.88	206.44	-0.090535	0.99998	281.32	262.94	-0.097118	0.95766	254.96	293.46	0.20214	0.77081
Arhgap31_3	Arhgap31	31.204	51.818	0.71381	0.67934	45.806	64.572	0.48639	0.99985	46.368	68.388	0.55075	0.99978	47.949	60.176	0.3217	0.97357	61.183	113.88	0.8855	0.42622	89.845	90.918	0.01694	0.98287	122.24	78.914	-0.62494	0.23212	97.655	120.31	0.29824	0.54071	89.525	100.74	0.16854	0.79078	49.331	70.017	0.49671	0.99998	63.116	60.245	-0.066096	0.98532	57.202	88.907	0.62736	0.52644
Arhgap31_4	Arhgap31	133.73	133.58	-0.0016527	0.99946	196.31	206.16	0.070298	0.99985	198.72	209.77	0.077698	0.99978	205.5	210.99	0.037876	0.99618	262.21	287.6	0.13283	0.94982	286.85	239.01	-0.26224	0.41972	374.96	371.71	-0.01253	0.97534	342.4	344.1	0.0071597	0.98644	230.78	254.43	0.14018	0.70961	211.42	184.06	-0.19889	0.99998	270.5	283.77	0.068861	0.97065	245.15	254.29	0.052568	0.95714
Arhgap31_5	Arhgap31	37.445	39.152	0.062681	0.98972	54.967	56.792	0.046296	0.99985	55.642	72.229	0.37055	0.99978	57.539	67.605	0.22893	0.98328	73.42	58.1	-0.33251	0.93802	79.02	91.855	0.21462	0.72289	129.11	124.64	-0.050398	0.93727	109.71	106.85	-0.03779	0.9566	67.641	51.4	-0.38952	0.61055	59.197	70.739	0.25305	0.99998	75.74	95.154	0.32537	0.89584	68.643	78.96	0.1993	0.90034
Arhgap31_6	Arhgap31	53.492	89.819	0.73694	0.461	78.525	80.91	0.042631	0.99985	79.489	114.49	0.52093	0.99978	82.198	88.407	0.10384	0.99325	104.89	107.49	0.035006	0.99431	112.58	150.9	0.4195	0.26243	204.65	187.33	-0.12692	0.78068	143.47	138.82	-0.04719	0.93864	155.18	95.089	-0.70074	0.10655	84.568	116.21	0.454	0.99998	108.2	143.01	0.39922	0.80498	98.061	102.59	0.064429	0.96761
Arhgap31_7	Arhgap31	20.505	33.394	0.67746	0.804	30.101	20.227	-0.55104	0.99985	30.471	36.883	0.26755	0.99978	31.509	52.747	0.72533	0.86494	40.206	50.547	0.32305	0.95285	28.144	40.304	0.50307	0.52261	65.927	54.576	-0.26812	0.72693	85.599	49.638	-0.77411	0.23728	57.694	44.718	-0.36047	0.67479	32.418	31.038	-0.060809	0.99998	41.477	41.665	0.0063863	0.99643	37.59	36.682	-0.034354	0.98239
Arhgap31_8	Arhgap31	95.395	61.031	-0.63597	0.69992	140.04	107.36	-0.38022	0.99985	141.75	128.32	-0.14256	0.99978	146.59	105.49	-0.47079	0.88728	187.05	138.86	-0.4271	0.82408	149.38	200.58	0.42275	0.17793	229.37	191.02	-0.26273	0.49878	171.2	208.65	0.28392	0.43631	105.44	122.84	0.21848	0.67835	150.81	154.47	0.034346	0.99998	192.96	145.83	-0.40161	0.80031	174.88	154.19	-0.18053	0.86695
Arhgap31_9	Arhgap31	68.648	120.91	0.80765	0.25922	100.77	125.25	0.31097	0.99985	102.01	146.76	0.52051	0.99978	105.49	134.47	0.34727	0.92629	134.6	99.352	-0.43432	0.86397	174.28	179.02	0.038548	0.94413	262.33	196.92	-0.412	0.23175	218.22	249.87	0.19461	0.59258	208.89	87.893	-1.2395	0.00051763	108.53	137.87	0.34241	0.99998	138.86	150.33	0.11377	0.9627	125.85	184.65	0.54955	0.37682
Arhgap32_1	Arhgap32	135.51	103.64	-0.38365	0.80561	198.93	161.04	-0.30313	0.99985	201.37	157.52	-0.35232	0.99978	208.24	149.33	-0.47703	0.82326	265.71	164.42	-0.6891	0.49586	224.07	217.45	-0.043057	0.93031	281.56	277.3	-0.021899	0.96136	242.33	238.1	-0.025317	0.95855	179.05	145.46	-0.29789	0.49329	214.24	167.46	-0.3535	0.99998	274.11	211.7	-0.37115	0.76143	248.42	175.95	-0.49525	0.4664
Arhgap32_10	Arhgap32	70.431	127.82	0.85071	0.19908	103.39	161.04	0.63437	0.85238	104.66	138.31	0.39889	0.99978	108.23	200.59	0.88407	0.19324	138.1	235.31	0.76455	0.24122	224.07	200.58	-0.15902	0.69936	247.22	331.14	0.42016	0.091105	325.52	323.07	-0.010849	0.97986	220.83	208.17	-0.084785	0.86102	111.35	154.47	0.46867	0.99998	142.46	252.81	0.82304	0.13763	129.11	238.74	0.88172	0.035829
Arhgap32_2	Arhgap32	152.45	181.94	0.25358	0.84718	223.8	251.29	0.16645	0.99985	226.54	228.98	0.015389	0.99978	234.26	260.02	0.14988	0.97357	298.92	313.16	0.066916	0.97806	349.64	286.81	-0.28485	0.31429	409.29	376.87	-0.11877	0.70503	421.97	442.54	0.06852	0.83364	314.33	277.04	-0.18157	0.58201	241.02	220.88	-0.12535	0.99998	308.37	287.71	-0.09969	0.95516	279.47	327.03	0.22596	0.71414
Arhgap32_3	Arhgap32	87.371	108.24	0.3059	0.86209	128.26	123.7	-0.051798	0.99985	129.83	159.06	0.29089	0.99978	134.26	176.81	0.39467	0.86376	171.31	189.99	0.14846	0.95616	172.11	226.83	0.39622	0.18119	284.31	235.27	-0.27211	0.42711	286.94	272.59	-0.073733	0.85946	187.01	168.08	-0.15312	0.74841	138.13	174.68	0.33655	0.99998	176.73	179.61	0.023221	0.99297	160.17	201.44	0.32894	0.65836
Arhgap32_4	Arhgap32	151.56	196.91	0.37545	0.67664	222.49	228.73	0.039723	0.99985	225.22	262.02	0.21748	0.99978	232.89	233.28	0.0023492	0.99938	297.17	305.61	0.04024	0.9875	318.25	360.86	0.18076	0.51397	468.35	430.71	-0.12062	0.67768	378.56	368.5	-0.038759	0.9205	340.2	270.36	-0.33038	0.24275	239.61	277.9	0.21307	0.99998	306.57	328.82	0.10076	0.95029	277.84	272.32	-0.028859	0.97684
Arhgap32_5	Arhgap32	116.79	158.91	0.44102	0.64279	171.45	212.39	0.30734	0.99985	173.55	220.53	0.34386	0.99978	179.47	227.33	0.33941	0.8722	229	307.35	0.42295	0.63965	295.51	276.5	-0.095598	0.80157	394.19	410.79	0.059393	0.86038	368.92	356.72	-0.048363	0.90025	274.54	271.9	-0.013892	0.97869	184.64	212.94	0.20469	0.99998	236.24	313.61	0.40726	0.6093	214.1	263.61	0.29888	0.6412
Arhgap32_6	Arhgap32	107.88	114	0.078954	0.97551	158.36	137.7	-0.20028	0.99985	160.3	149.07	-0.10414	0.99978	165.77	136.7	-0.27633	0.95404	211.52	202.77	-0.060642	0.9846	191.6	203.39	0.085765	0.85289	266.45	273.62	0.038135	0.93163	221.83	209.49	-0.082208	0.86093	196.96	179.38	-0.1341	0.77761	170.54	156.64	-0.12199	0.99998	218.2	208.89	-0.062646	0.97703	197.76	154.81	-0.35121	0.68584
Arhgap32_7	Arhgap32	61.516	31.091	-0.96206	0.63985	90.304	52.903	-0.76032	0.99985	91.412	73.766	-0.30569	0.99978	94.528	36.403	-1.3528	0.54116	120.62	79.598	-0.59355	0.80307	73.608	89.981	0.28623	0.6178	131.85	105.46	-0.31946	0.53798	59.075	95.07	0.67732	0.12782	53.715	70.417	0.38433	0.53888	97.253	69.295	-0.48308	0.99998	124.43	80.515	-0.62174	0.74261	112.77	70.255	-0.67505	0.55158
Arhgap32_8	Arhgap32	27.638	34.546	0.31176	0.94073	40.571	38.121	-0.08764	0.99985	41.069	45.336	0.13936	0.99978	42.469	28.974	-0.53629	0.9516	54.191	48.223	-0.16508	0.97489	53.041	42.178	-0.32374	0.71135	81.035	47.938	-0.74527	0.26075	47.019	53.004	0.16945	0.83862	59.683	42.662	-0.47494	0.55766	43.693	32.482	-0.41667	0.99998	55.903	36.598	-0.59787	0.8581	50.665	39.169	-0.3631	0.85415
Arhgap32_9	Arhgap32	80.238	89.819	0.16083	0.95146	117.79	154.82	0.39148	0.99985	119.23	129.09	0.11369	0.99978	123.3	165.67	0.4232	0.85086	157.33	196.38	0.31806	0.85859	215.41	200.58	-0.10241	0.82051	230.74	223.47	-0.046027	0.92427	268.85	192.66	-0.47861	0.16999	155.18	173.73	0.16195	0.72466	126.85	154.47	0.28217	0.99998	162.3	170.6	0.071539	0.9767	147.09	142.38	-0.046687	0.97236
Arhgap33_1	Arhgap33	98.069	165.82	0.75178	0.19834	143.96	171.93	0.25454	0.99985	145.73	207.47	0.50667	0.99978	150.7	231.79	0.61784	0.45964	192.29	327.11	0.7634	0.12744	239.23	308.37	0.36495	0.14629	370.84	444.72	0.26147	0.27018	376.15	413.93	0.13773	0.64559	286.48	289.38	0.014473	0.97676	155.04	237.48	0.61194	0.9104	198.37	339.51	0.77229	0.094938	179.78	305.89	0.7635	0.041933
Arhgap33_10	Arhgap33	107.88	94.425	-0.19025	0.93784	158.36	127.59	-0.30951	0.99985	160.3	106.04	-0.59163	0.99978	165.77	107.72	-0.61717	0.77138	211.52	145.83	-0.53342	0.72149	177.52	140.59	-0.33436	0.42703	189.54	191.02	0.011139	0.98417	174.81	153.96	-0.18213	0.70412	163.13	129.01	-0.33623	0.45767	170.54	108.27	-0.65065	0.99998	218.2	145.83	-0.57814	0.62677	197.76	113.78	-0.79218	0.28326
Arhgap33_2	Arhgap33	145.32	140.49	-0.048479	0.98263	213.33	206.16	-0.049029	0.99985	215.94	268.17	0.3112	0.99978	223.3	196.13	-0.18631	0.96952	284.94	315.49	0.14644	0.93981	286.85	307.43	0.099622	0.7786	479.34	469.79	-0.028959	0.93372	318.28	422.35	0.40701	0.072413	242.71	279.1	0.20076	0.52733	229.74	236.76	0.043209	0.99998	293.94	358.66	0.28619	0.76085	266.4	312.11	0.22767	0.72073
Arhgap33_3	Arhgap33	123.03	115.15	-0.0947	0.96976	180.61	164.15	-0.13701	0.99985	182.82	192.1	0.071021	0.99978	189.06	213.22	0.17265	0.97179	241.24	302.12	0.32349	0.78576	228.4	276.5	0.27463	0.34459	343.37	401.94	0.22663	0.38314	346.01	375.23	0.11664	0.71755	198.94	267.28	0.42412	0.1048	194.51	212.94	0.12998	0.99998	248.86	306.86	0.30114	0.77196	225.54	277.29	0.29683	0.63165
Arhgap33_4	Arhgap33	114.12	117.46	0.041242	0.98718	167.52	217.06	0.37178	0.99985	169.58	169.05	-0.0044733	0.99978	175.36	189.44	0.11087	0.98792	223.75	222.52	-0.0079186	0.99692	302.01	232.45	-0.37625	0.208	302.16	299.43	-0.013067	0.9768	307.43	247.35	-0.31257	0.34924	202.92	196.86	-0.04355	0.93734	180.41	179.01	-0.011171	0.99998	230.83	228.59	-0.013955	0.9955	209.2	182.79	-0.1937	0.83973
Arhgap33_5	Arhgap33	195.25	186.55	-0.065422	0.97391	286.62	279.29	-0.037198	0.99985	290.13	264.33	-0.1339	0.99978	300.02	260.02	-0.20571	0.9516	382.83	305.61	-0.32407	0.78331	388.61	364.61	-0.091716	0.77903	472.47	469.79	-0.008184	0.98217	421.97	416.46	-0.018911	0.96053	322.29	270.36	-0.25262	0.41064	308.67	280.79	-0.13613	0.99998	394.93	358.66	-0.13862	0.92024	357.92	307.76	-0.21721	0.74087
Arhgap33_6	Arhgap33	139.08	141.64	0.026099	0.99109	204.16	203.05	-0.0078405	0.99985	206.67	252.8	0.28941	0.99978	213.72	244.42	0.19283	0.9598	272.7	335.82	0.29938	0.79552	282.52	315.87	0.16042	0.60704	451.87	343.68	-0.39384	0.12157	396.65	414.78	0.064312	0.85	244.7	297.09	0.27883	0.32075	219.88	243.25	0.14515	0.99998	281.32	262.38	-0.1002	0.95675	254.96	306.51	0.26473	0.66255
Arhgap33_7	Arhgap33	99.852	59.879	-0.72822	0.62185	146.58	139.26	-0.073408	0.99985	148.38	109.11	-0.44	0.99978	153.44	132.24	-0.213	0.97333	195.79	111.55	-0.80602	0.52263	193.76	194.96	0.0088325	0.98743	195.03	204.29	0.066575	0.88995	214.6	112.74	-0.92264	0.021302	103.45	98.687	-0.067353	0.92964	157.86	150.14	-0.071878	0.99998	201.97	155.96	-0.37087	0.81497	183.05	83.312	-1.1263	0.14274
Arhgap33_8	Arhgap33	107.88	120.91	0.16313	0.93998	158.36	190.6	0.26586	0.99985	160.3	205.16	0.35402	0.99978	165.77	212.47	0.35623	0.86839	211.52	264.94	0.3235	0.81083	265.2	214.64	-0.3039	0.3612	366.72	274.35	-0.4173	0.14326	344.81	289.42	-0.25184	0.43329	208.89	234.38	0.16535	0.66288	170.54	165.3	-0.044822	0.99998	218.2	209.45	-0.058781	0.97912	197.76	213.88	0.11249	0.90922
Arhgap33_9	Arhgap33	45.468	47.212	0.053152	0.98972	66.746	101.92	0.60325	0.99985	67.565	72.229	0.094945	0.99978	69.868	84.692	0.27403	0.97179	89.152	113.88	0.34965	0.89536	141.8	87.169	-0.69569	0.13024	129.11	137.18	0.086831	0.87966	137.44	144.71	0.073822	0.89727	81.567	100.74	0.30129	0.57612	71.882	67.129	-0.097295	0.99998	91.97	104.73	0.18549	0.9476	83.352	106.94	0.3557	0.74919
Arhgap35_1	Arhgap35	101.64	127.82	0.32782	0.82298	149.2	121.36	-0.29567	0.99985	151.03	162.9	0.10848	0.99978	156.18	165.67	0.084613	0.99236	199.28	216.13	0.11655	0.96482	168.87	207.14	0.29318	0.39091	291.18	236	-0.30192	0.36557	268.85	198.55	-0.43539	0.21463	220.83	191.21	-0.20679	0.60693	160.68	159.52	-0.010352	0.99998	205.58	180.17	-0.18933	0.92279	186.32	146.73	-0.34253	0.70626
Arhgap35_10	Arhgap35	61.516	58.728	-0.065831	0.98476	90.304	73.908	-0.28555	0.99985	91.412	65.314	-0.47877	0.99978	94.528	63.148	-0.57452	0.89743	120.62	91.799	-0.39018	0.89402	102.83	119.97	0.22041	0.66889	116.74	115.79	-0.011755	0.98664	102.48	150.6	0.55093	0.13393	101.46	81.211	-0.31768	0.60204	97.253	92.393	-0.073182	0.99998	124.43	88.397	-0.48857	0.81495	112.77	111.29	-0.0189	0.99043
Arhgap35_2	Arhgap35	92.72	173.88	0.89993	0.083302	136.11	190.6	0.4828	0.9971	137.78	182.11	0.39991	0.99978	142.48	172.36	0.27293	0.94268	181.8	274.82	0.59343	0.40152	265.2	260.57	-0.025346	0.95698	325.51	373.18	0.1966	0.48325	279.7	355.04	0.343	0.1879	300.41	243.12	-0.30412	0.3291	146.58	200.67	0.45044	0.99998	187.55	284.9	0.60059	0.33402	169.97	262.37	0.62332	0.16636
Arhgap35_3	Arhgap35	58.841	86.364	0.54589	0.68995	86.377	107.36	0.31052	0.99985	87.438	72.229	-0.27223	0.99978	90.418	130.75	0.52729	0.80613	115.37	139.44	0.2712	0.91766	149.38	144.34	-0.049149	0.93497	129.11	138.65	0.10215	0.8524	212.19	169.95	-0.31857	0.43524	149.21	123.36	-0.27246	0.57847	93.024	111.16	0.25446	0.99998	119.02	105.85	-0.16766	0.95287	107.87	125.59	0.21759	0.85295
Arhgap35_4	Arhgap35	118.57	99.031	-0.25747	0.90165	174.06	164.93	-0.077289	0.99985	176.2	183.65	0.059395	0.99978	182.21	186.47	0.03321	0.99697	232.5	243.44	0.066091	0.9806	229.48	231.51	0.012646	0.97971	328.26	328.19	-0.00029061	0.99946	302.61	351.68	0.21612	0.4615	171.09	215.36	0.33027	0.31329	187.46	178.29	-0.071951	0.99998	239.84	250.55	0.062772	0.97492	217.37	259.88	0.25664	0.70912
Arhgap35_5	Arhgap35	49.035	62.182	0.33659	0.89522	71.981	72.352	0.0073149	0.99985	72.865	122.94	0.74673	0.91673	75.348	104.01	0.45984	0.89505	96.145	90.056	-0.093386	0.9837	100.67	106.85	0.085164	0.8983	219.76	179.22	-0.29272	0.45564	168.79	143.87	-0.22899	0.63464	107.43	79.669	-0.42668	0.45559	77.52	82.288	0.085036	0.99998	99.183	136.82	0.46013	0.7609	89.889	106.32	0.23968	0.85024
Arhgap35_6	Arhgap35	106.09	163.52	0.61936	0.36188	155.74	220.95	0.50183	0.92614	157.65	223.6	0.50151	0.99978	163.03	250.36	0.61584	0.42427	208.02	290.5	0.47985	0.5649	307.42	244.63	-0.32839	0.27505	399.68	297.95	-0.42252	0.1195	406.29	331.48	-0.29278	0.31135	282.5	257	-0.136	0.71873	167.73	188.4	0.16672	0.99998	214.6	227.47	0.083664	0.9675	194.49	244.96	0.33135	0.60808
Arhgap35_7	Arhgap35	130.16	140.49	0.10928	0.96051	191.08	136.15	-0.48597	0.99985	193.42	140.62	-0.4572	0.99978	200.02	220.65	0.14095	0.97926	255.22	227.17	-0.16726	0.94235	189.43	251.2	0.40527	0.14301	251.34	362.86	0.52797	0.016869	358.07	429.08	0.26034	0.30014	242.71	200.97	-0.27103	0.45645	205.78	193.45	-0.08872	0.99998	263.29	277.02	0.073068	0.96858	238.62	317.08	0.40868	0.39977
Arhgap35_8	Arhgap35	91.828	135.88	0.56027	0.52284	134.8	176.6	0.38715	0.99985	136.46	176.73	0.37074	0.99978	141.11	248.13	0.80995	0.18319	180.05	291.08	0.68997	0.24089	245.72	269.94	0.13511	0.70531	315.9	407.11	0.36493	0.11151	402.68	440.86	0.13038	0.65596	234.76	257.51	0.13294	0.72586	145.17	207.88	0.51501	0.99998	185.74	310.8	0.73956	0.14261	168.34	325.79	0.94844	0.0053843
Arhgap35_9	Arhgap35	54.384	41.455	-0.38354	0.90256	79.834	49.791	-0.67039	0.99985	80.813	78.377	-0.043623	0.99978	83.568	54.233	-0.61459	0.89743	106.63	92.961	-0.19599	0.95944	69.278	87.169	0.32719	0.56046	140.09	174.05	0.31114	0.41937	88.01	153.12	0.79203	0.014949	71.62	82.239	0.19689	0.77645	85.977	67.129	-0.35236	0.99998	110	132.88	0.27032	0.89825	99.696	113.15	0.18099	0.88889
Arhgap36_1	Arhgap36	31.204	73.697	1.2138	0.13342	45.806	101.92	1.1367	0.43389	46.368	84.524	0.8524	0.9642	47.949	94.35	0.96196	0.45031	61.183	160.94	1.3809	0.028449	141.8	112.48	-0.33165	0.49226	151.08	191.75	0.34191	0.33754	153.11	113.58	-0.42764	0.37029	127.32	142.38	0.16001	0.75927	49.331	86.619	0.79979	0.99998	63.116	146.39	1.2009	0.076061	57.202	83.934	0.54526	0.62234
Arhgap36_10	Arhgap36	50.818	42.606	-0.24891	0.94441	74.599	65.35	-0.18826	0.99985	75.514	69.156	-0.12516	0.99978	78.088	91.379	0.2241	0.97819	99.641	77.274	-0.36262	0.9165	90.927	95.604	0.071594	0.92087	123.61	115.79	-0.093537	0.88039	148.29	133.77	-0.14761	0.78347	73.61	68.361	-0.10523	0.90585	80.339	73.626	-0.12428	0.99998	102.79	88.397	-0.21536	0.94228	93.158	98.855	0.08475	0.95704
Arhgap36_2	Arhgap36	139.97	160.06	0.19221	0.90904	205.47	245.06	0.25308	0.99985	208	260.49	0.32327	0.99978	215.09	248.13	0.20532	0.95404	274.45	424.71	0.6281	0.17203	340.98	356.17	0.062722	0.85957	465.61	491.92	0.07915	0.78662	402.68	519.1	0.36559	0.078892	276.53	375.73	0.44087	0.030907	221.29	274.29	0.30855	0.99998	283.12	375.55	0.40632	0.5474	256.59	383.61	0.57829	0.10505
Arhgap36_3	Arhgap36	37.445	43.758	0.21936	0.95534	54.967	75.464	0.45019	0.99985	55.642	78.377	0.48684	0.99978	57.539	81.721	0.49886	0.90414	73.42	81.922	0.15607	0.97354	105	122.79	0.22379	0.65819	140.09	178.48	0.34715	0.34796	132.62	162.38	0.29009	0.48631	75.599	72.473	-0.060107	0.94702	59.197	94.559	0.66669	0.99998	75.74	136.26	0.83882	0.35415	68.643	119.99	0.79689	0.2572
Arhgap36_4	Arhgap36	44.577	74.849	0.73482	0.53686	65.437	78.576	0.26034	0.99985	66.241	92.208	0.47112	0.99978	68.498	92.122	0.42214	0.92505	87.404	153.97	0.80977	0.37414	109.33	117.16	0.098952	0.87223	164.82	182.17	0.14356	0.74759	149.5	240.62	0.68301	0.0099474	129.31	136.21	0.074377	0.90659	70.473	90.228	0.35207	0.99998	90.166	139.07	0.61958	0.59509	81.718	177.81	1.1122	0.017787
Arhgap36_5	Arhgap36	71.323	77.152	0.11183	0.97124	104.7	171.16	0.70374	0.70498	105.98	127.55	0.26497	0.99978	109.6	137.44	0.32394	0.93484	139.85	203.35	0.53693	0.61371	238.14	179.96	-0.40219	0.24176	228	269.93	0.2426	0.44808	223.04	246.51	0.14373	0.70992	133.29	179.9	0.42979	0.20256	112.76	138.59	0.29524	0.99998	144.27	206.07	0.51144	0.59505	130.75	182.17	0.47537	0.48096
Arhgap36_6	Arhgap36	109.66	82.909	-0.39922	0.82783	160.98	132.26	-0.28157	0.99985	162.95	143.69	-0.1803	0.99978	168.51	145.61	-0.20934	0.97179	215.01	156.87	-0.45238	0.7811	184.02	241.82	0.39223	0.17001	256.84	319.34	0.31315	0.25196	236.3	238.1	0.010873	0.98215	143.24	138.78	-0.045331	0.94539	173.36	186.23	0.10271	0.99998	221.81	243.8	0.13577	0.93988	201.03	175.95	-0.1912	0.84548
Arhgap36_7	Arhgap36	113.23	157.76	0.47495	0.5927	166.21	189.05	0.1847	0.99985	168.25	202.09	0.26295	0.99978	173.99	227.33	0.3839	0.82692	222.01	250.99	0.1763	0.93273	263.04	278.38	0.08146	0.83449	361.22	432.92	0.26055	0.27988	368.92	397.11	0.10595	0.73984	272.55	222.05	-0.29449	0.37671	179	214.38	0.25888	0.99998	229.02	330.5	0.52725	0.38364	207.56	293.46	0.49757	0.2844
Arhgap36_8	Arhgap36	33.878	34.546	0.027337	0.99767	49.732	71.574	0.51655	0.99985	50.343	51.483	0.03168	0.99978	52.059	59.433	0.18775	0.9891	66.427	94.123	0.49646	0.8376	99.587	101.23	0.023347	0.97512	92.022	109.89	0.25347	0.62586	96.449	143.87	0.57201	0.12492	59.683	83.267	0.47367	0.37622	53.56	77.957	0.53323	0.99998	68.526	83.893	0.28808	0.92024	62.105	106.32	0.76603	0.3295
Arhgap36_9	Arhgap36	79.347	100.18	0.33264	0.85153	116.48	127.59	0.13037	0.99985	117.91	142.92	0.27544	0.99978	121.93	133.72	0.13221	0.98792	155.58	190.57	0.29097	0.88184	177.52	189.33	0.092409	0.8461	255.47	252.23	-0.01832	0.96968	217.01	311.29	0.51849	0.038721	173.08	168.59	-0.037713	0.95013	125.44	145.81	0.21545	0.99998	160.5	192.56	0.26128	0.87395	145.46	230.04	0.65766	0.17294
Arhgap39_1	Arhgap39	67.757	109.39	0.68309	0.44415	99.465	122.92	0.30273	0.99985	100.69	138.31	0.4542	0.99978	104.12	112.92	0.11606	0.99038	132.85	118.52	-0.16335	0.96272	171.03	172.46	0.011966	0.98338	247.22	234.53	-0.075742	0.86309	183.25	226.32	0.30301	0.3774	189	104.85	-0.84389	0.025139	107.12	132.82	0.30762	0.99998	137.05	179.05	0.38315	0.78122	124.21	167.25	0.42621	0.57324
Arhgap39_10	Arhgap39	44.577	96.728	1.1005	0.11799	65.437	82.466	0.32919	0.99985	66.241	96.05	0.52939	0.99978	68.498	133.72	0.95497	0.29222	87.404	118.52	0.43512	0.8421	114.74	126.54	0.13999	0.80004	171.68	145.29	-0.2393	0.60489	217.01	164.9	-0.39408	0.32056	167.11	104.85	-0.66735	0.1074	70.473	97.446	0.46193	0.99998	90.166	110.92	0.29588	0.89836	81.718	121.86	0.57074	0.48893
Arhgap39_2	Arhgap39	211.29	172.73	-0.28924	0.81586	310.17	227.95	-0.4427	0.9971	313.98	249.73	-0.32913	0.99978	324.68	247.39	-0.39085	0.80103	414.3	367.78	-0.1714	0.91557	317.16	356.17	0.16686	0.55944	446.38	438.08	-0.027002	0.94071	401.47	421.51	0.070089	0.83344	298.42	325.36	0.1243	0.7093	334.04	274.29	-0.28338	0.99998	427.39	334.45	-0.35284	0.67856	387.34	311.49	-0.31353	0.5743
Arhgap39_3	Arhgap39	41.902	70.243	0.73169	0.56421	61.511	83.244	0.43046	0.99985	62.266	74.535	0.25571	0.99978	64.389	114.41	0.81965	0.51957	82.16	120.85	0.55113	0.75096	115.82	125.6	0.11591	0.84042	133.23	139.39	0.064768	0.91205	185.66	179.2	-0.050828	0.92457	121.36	106.91	-0.18125	0.76434	66.245	96.724	0.53929	0.99998	84.756	106.41	0.32487	0.88813	76.815	132.43	0.77795	0.24036
Arhgap39_4	Arhgap39	146.21	109.39	-0.41523	0.76866	214.63	161.04	-0.41222	0.99985	217.27	170.58	-0.34719	0.99978	224.67	170.13	-0.39917	0.86687	286.69	178.37	-0.68157	0.47014	224.07	228.7	0.029375	0.95266	304.91	347.37	0.1875	0.52542	276.09	389.54	0.49512	0.027017	189	157.8	-0.2588	0.54271	231.15	176.12	-0.3903	0.99998	295.75	265.19	-0.15676	0.92279	268.03	287.86	0.10259	0.90253
Arhgap39_5	Arhgap39	31.204	35.697	0.18844	0.96802	45.806	49.013	0.095596	0.99985	46.368	73.766	0.65846	0.99978	47.949	89.15	0.88105	0.56711	61.183	95.866	0.63947	0.73507	68.196	69.36	0.024077	0.97832	131.85	110.63	-0.25115	0.63394	144.67	122.83	-0.23434	0.65387	61.673	84.809	0.45329	0.39718	49.331	53.415	0.11255	0.99998	63.116	84.456	0.41449	0.86487	57.202	90.773	0.65699	0.49077
Arhgap39_6	Arhgap39	50.818	64.485	0.33772	0.89194	74.599	123.7	0.72202	0.84933	75.514	84.524	0.1606	0.99978	78.088	80.235	0.038639	0.99787	99.641	149.9	0.58437	0.65824	172.11	125.6	-0.45146	0.27664	151.08	120.95	-0.31853	0.50715	130.21	175	0.42371	0.24342	111.41	132.61	0.24928	0.60239	80.339	96.724	0.26476	0.99998	102.79	92.339	-0.15312	0.96024	93.158	129.32	0.4689	0.58974
Arhgap39_7	Arhgap39	101.64	111.7	0.13493	0.95534	149.2	144.7	-0.043816	0.99985	151.03	167.51	0.1485	0.99978	156.18	179.04	0.19596	0.96952	199.28	158.61	-0.32744	0.87561	201.34	161.22	-0.31887	0.41623	299.42	227.89	-0.3923	0.22129	290.55	219.59	-0.40241	0.23343	192.98	140.32	-0.45691	0.2411	160.68	124.15	-0.36943	0.99998	205.58	173.98	-0.23951	0.89628	186.32	162.27	-0.1982	0.84636
Arhgap39_8	Arhgap39	67.757	65.637	-0.045187	0.98934	99.465	80.132	-0.30835	0.99985	100.69	72.229	-0.47362	0.99978	104.12	125.55	0.26774	0.9598	132.85	108.07	-0.29545	0.92224	111.49	143.41	0.36028	0.37268	129.11	129.8	0.0076971	0.99108	203.75	106.01	-0.93615	0.023485	113.4	95.603	-0.24393	0.68441	107.12	110.44	0.04363	0.99998	137.05	99.095	-0.46385	0.81406	124.21	78.338	-0.65828	0.53553
Arhgap39_9	Arhgap39	294.21	198.06	-0.56851	0.35802	431.89	318.97	-0.43605	0.893	437.19	352.7	-0.30904	0.99978	452.09	315.74	-0.5165	0.48869	576.87	351.51	-0.71309	0.14899	443.81	433.97	-0.032284	0.92651	630.42	598.86	-0.07398	0.782	512.39	457.68	-0.16255	0.55645	342.19	310.97	-0.13759	0.6814	465.12	334.2	-0.47567	0.99998	595.1	457.19	-0.37961	0.52512	539.34	338.22	-0.67163	0.06761
Arhgap4_1	Arhgap4	175.63	229.15	0.38184	0.61841	257.82	264.51	0.036815	0.99985	260.99	299.68	0.19871	0.99978	269.88	351.4	0.37954	0.71231	344.37	394.5	0.19553	0.89003	368.04	429.28	0.22151	0.34645	535.65	525.85	-0.026608	0.93606	570.26	549.39	-0.053691	0.85999	395.9	349	-0.18141	0.52275	277.66	330.59	0.25089	0.99998	355.26	401.45	0.17589	0.88025	321.97	405.99	0.3336	0.45447
Arhgap4_10	Arhgap4	152.45	187.7	0.29828	0.79229	223.8	216.28	-0.049071	0.99985	226.54	286.61	0.33799	0.99978	234.26	244.42	0.060966	0.99333	298.92	279.46	-0.096779	0.96719	300.93	342.11	0.18449	0.51695	512.3	415.96	-0.29992	0.21653	396.65	311.29	-0.3486	0.22616	324.28	247.23	-0.39	0.16903	241.02	263.46	0.12796	0.99998	308.37	317.55	0.042212	0.98129	279.47	230.04	-0.27973	0.69857
Arhgap4_2	Arhgap4	139.08	156.61	0.17008	0.92483	204.16	245.84	0.2668	0.99985	206.67	255.88	0.30678	0.99978	213.72	280.82	0.39236	0.76171	272.7	382.3	0.48587	0.43584	342.06	342.11	0.00022521	0.99958	457.37	483.81	0.080915	0.78284	455.72	397.11	-0.19816	0.48768	270.57	338.21	0.32088	0.19199	219.88	263.46	0.25984	0.99998	281.32	369.35	0.39158	0.58154	254.96	293.46	0.20214	0.77081
Arhgap4_3	Arhgap4	80.238	86.364	0.10488	0.97145	117.79	135.37	0.19913	0.99985	119.23	137.54	0.20451	0.99978	123.3	117.38	-0.070358	0.99422	157.33	129.56	-0.27816	0.91908	188.35	184.65	-0.028485	0.95934	245.85	221.25	-0.15143	0.70545	190.49	179.2	-0.087626	0.86162	149.21	114.62	-0.37757	0.42315	126.85	142.2	0.16355	0.99998	162.3	168.91	0.057268	0.98147	147.09	132.43	-0.15043	0.90253
Arhgap4_4	Arhgap4	62.408	73.697	0.2364	0.92929	91.612	74.686	-0.29118	0.99985	92.737	112.19	0.27201	0.99978	95.898	132.24	0.45948	0.86061	122.37	162.68	0.40794	0.81339	103.92	89.981	-0.20562	0.74072	200.53	126.11	-0.66484	0.094362	214.6	142.18	-0.59048	0.13306	127.32	143.92	0.17544	0.72832	98.662	69.295	-0.50363	0.99998	126.23	96.28	-0.38726	0.86384	114.4	105.07	-0.12165	0.93323
Arhgap4_5	Arhgap4	112.33	231.46	1.0364	0.011756	164.9	234.95	0.50815	0.88868	166.93	295.07	0.81809	0.31554	172.62	294.94	0.76939	0.16136	220.26	429.94	0.96176	0.012496	326.91	345.86	0.081085	0.81308	527.41	494.13	-0.093848	0.74079	478.63	507.32	0.08382	0.77428	399.88	380.36	-0.072028	0.83538	177.59	266.35	0.58207	0.9012	227.22	377.24	0.72887	0.097934	205.93	374.9	0.86123	0.0072446
Arhgap4_6	Arhgap4	78.455	88.667	0.17443	0.94556	115.17	133.81	0.21472	0.99985	116.58	156.75	0.42399	0.99978	120.56	179.04	0.56671	0.66022	153.83	142.35	-0.1112	0.97473	186.18	178.09	-0.063805	0.90305	280.19	230.1	-0.28299	0.41029	290.55	245.67	-0.24119	0.49809	153.19	125.93	-0.28067	0.55883	124.03	137.15	0.14389	0.99998	158.69	175.67	0.14575	0.94632	143.82	181.55	0.33396	0.67411
Arhgap4_7	Arhgap4	119.47	131.27	0.1349	0.95018	175.37	184.38	0.071872	0.99985	177.52	161.36	-0.13689	0.99978	183.58	228.08	0.31161	0.89505	234.24	219.04	-0.096398	0.97268	256.55	192.15	-0.41513	0.20459	288.43	255.92	-0.17191	0.63321	370.12	268.38	-0.46224	0.11463	226.8	193.78	-0.22593	0.56161	188.87	147.97	-0.34994	0.99998	241.65	195.38	-0.30524	0.83779	219	198.33	-0.14235	0.88382
Arhgap4_8	Arhgap4	86.479	115.15	0.409	0.7642	126.95	140.81	0.14844	0.99985	128.51	147.53	0.19775	0.99978	132.89	144.13	0.11629	0.98909	169.56	149.9	-0.17673	0.95249	195.93	209.02	0.092849	0.83578	263.71	242.64	-0.11963	0.76469	233.89	193.51	-0.27217	0.49008	198.94	132.61	-0.58157	0.11927	136.72	160.97	0.23398	0.99998	174.92	185.24	0.082223	0.97156	158.53	143	-0.1478	0.90028
Arhgap4_9	Arhgap4	131.06	171.58	0.38609	0.69709	192.39	248.18	0.36568	0.99985	194.75	216.69	0.15327	0.99978	201.39	232.53	0.20652	0.95588	256.97	352.09	0.45284	0.53467	345.31	318.68	-0.11542	0.73016	387.32	410.79	0.084684	0.78994	377.36	420.66	0.15634	0.58729	296.43	311.48	0.071228	0.85643	207.19	245.42	0.24321	0.99998	265.09	313.61	0.24167	0.83725	240.25	310.86	0.37039	0.47247
Arhgap40_1	Arhgap40	153.34	142.79	-0.1022	0.96275	225.1	224.06	-0.0066927	0.99985	227.87	238.2	0.063727	0.99978	235.63	216.19	-0.12371	0.98379	300.67	256.8	-0.2267	0.90062	311.75	284	-0.13405	0.70001	425.78	291.32	-0.54594	0.034727	350.83	295.31	-0.24781	0.43714	246.69	227.19	-0.11834	0.78033	242.43	218.71	-0.14788	0.99998	310.17	222.4	-0.47808	0.61642	281.11	218.23	-0.36382	0.58905
Arhgap40_10	Arhgap40	96.286	107.09	0.15195	0.94936	141.34	137.7	-0.037397	0.99985	143.08	178.27	0.31526	0.99978	147.96	205.04	0.46807	0.74851	188.79	198.7	0.073431	0.98041	191.6	172.46	-0.15096	0.73973	318.64	250.02	-0.34869	0.26555	332.75	300.35	-0.14731	0.67805	185.02	175.79	-0.073442	0.89262	152.22	132.82	-0.19538	0.99998	194.76	190.87	-0.028947	0.99089	176.51	221.96	0.32887	0.63608
Arhgap40_2	Arhgap40	34.77	35.697	0.036919	0.99591	51.041	56.792	0.15123	0.99985	51.668	42.262	-0.28382	0.99978	53.429	60.176	0.1686	0.99038	68.175	58.1	-0.22709	0.96134	79.02	61.862	-0.34818	0.61301	75.541	92.189	0.28393	0.6132	97.655	93.388	-0.063795	0.92945	61.673	51.4	-0.25829	0.76453	54.969	47.64	-0.20248	0.99998	70.33	70.38	0.0010162	0.9992	63.74	69.012	0.11295	0.95224
Arhgap40_3	Arhgap40	109.66	107.09	-0.033871	0.98972	160.98	152.48	-0.077692	0.99985	162.95	178.27	0.12885	0.99978	168.51	170.13	0.013738	0.99837	215.01	200.45	-0.10073	0.97268	212.16	220.26	0.053812	0.90977	318.64	251.49	-0.34023	0.27852	276.09	217.06	-0.34559	0.3252	185.02	177.33	-0.060913	0.91341	173.36	169.63	-0.031245	0.99998	221.81	192	-0.20723	0.90898	201.03	160.41	-0.32384	0.71181
Arhgap40_4	Arhgap40	169.39	147.39	-0.19942	0.90965	248.66	253.62	0.028377	0.99985	251.71	257.41	0.032176	0.99978	260.29	245.16	-0.086063	0.9891	332.14	306.77	-0.11426	0.95759	352.88	378.67	0.10146	0.74388	460.11	418.17	-0.13758	0.63216	397.85	469.46	0.23822	0.32985	254.65	271.39	0.091503	0.82102	267.8	291.62	0.12249	0.99998	342.63	319.24	-0.10169	0.95029	310.53	346.93	0.15942	0.81196
Arhgap40_5	Arhgap40	65.974	82.909	0.32524	0.87645	96.847	77.02	-0.32669	0.99985	98.036	98.355	0.00464	0.99978	101.38	100.29	-0.015356	0.99874	129.36	102.26	-0.33625	0.90936	107.16	134.03	0.32009	0.46182	175.8	171.1	-0.038881	0.94458	162.76	203.6	0.32125	0.3709	143.24	90.463	-0.65721	0.15136	104.3	103.22	-0.014868	0.99998	133.45	130.63	-0.030592	0.99184	120.94	150.46	0.31273	0.73681
Arhgap40_6	Arhgap40	82.021	114	0.47008	0.69863	120.4	134.59	0.15943	0.99985	121.88	147.53	0.2735	0.99978	126.04	135.95	0.10844	0.99028	160.82	188.25	0.22583	0.92195	187.27	198.71	0.085105	0.8559	263.71	230.84	-0.19125	0.61032	220.63	190.14	-0.21351	0.61171	196.96	166.53	-0.24072	0.5664	129.67	153.03	0.23724	0.99998	165.91	176.23	0.086599	0.97088	150.36	140.51	-0.097075	0.93929
Arhgap40_7	Arhgap40	119.47	116.3	-0.038379	0.98797	175.37	151.71	-0.20787	0.99985	177.52	205.16	0.20766	0.99978	183.58	196.13	0.094934	0.98916	234.24	259.13	0.14507	0.94729	211.08	200.58	-0.073253	0.87873	366.72	302.38	-0.27747	0.34886	318.28	255.76	-0.31439	0.33686	200.93	229.24	0.18926	0.606	188.87	154.47	-0.28836	0.99998	241.65	230.85	-0.065682	0.97459	219	189.01	-0.21148	0.81593
Arhgap40_8	Arhgap40	42.794	61.031	0.50225	0.80147	62.82	94.135	0.57598	0.99985	63.591	98.355	0.62126	0.99978	65.758	79.492	0.2699	0.97357	83.908	127.82	0.60139	0.68935	130.98	108.73	-0.26639	0.61251	175.8	132.75	-0.40259	0.35205	129	96.753	-0.41131	0.43276	105.44	113.08	0.099981	0.87973	67.654	83.731	0.30355	0.99998	86.56	101.35	0.22513	0.93476	78.449	71.499	-0.13207	0.93968
Arhgap40_9	Arhgap40	86.479	90.97	0.072226	0.97968	126.95	86.356	-0.55059	0.99985	128.51	127.55	-0.01065	0.99978	132.89	145.61	0.13098	0.98764	169.56	124.33	-0.44453	0.82844	120.15	115.29	-0.059145	0.92937	228	216.09	-0.077022	0.86667	236.3	144.71	-0.70363	0.059704	157.17	109.99	-0.51095	0.2459	136.72	88.784	-0.61718	0.99998	174.92	164.97	-0.084013	0.9729	158.53	106.94	-0.56365	0.53878
Arhgap42_1	Arhgap42	129.27	170.43	0.39604	0.68475	189.77	238.84	0.33025	0.99985	192.1	214.38	0.15758	0.99978	198.65	193.16	-0.040207	0.99618	253.47	274.23	0.11315	0.96073	332.32	286.81	-0.21177	0.49046	383.2	312.7	-0.29244	0.30875	313.46	340.74	0.12001	0.722	294.44	242.61	-0.27831	0.38463	204.37	220.88	0.11152	0.99998	261.48	238.73	-0.13082	0.94314	236.98	251.8	0.087152	0.92572
Arhgap42_10	Arhgap42	122.14	170.43	0.47727	0.56364	179.3	218.61	0.28457	0.99985	181.5	186.72	0.0407	0.99978	187.69	236.25	0.33041	0.8745	239.49	317.23	0.4041	0.65843	304.17	291.5	-0.061196	0.87865	333.75	481.6	0.52772	0.0047114	383.39	410.57	0.098577	0.75664	294.44	280.64	-0.068999	0.86964	193.1	224.49	0.21627	0.99998	247.06	367.67	0.57165	0.27065	223.91	303.4	0.43666	0.36739
Arhgap42_2	Arhgap42	137.3	147.39	0.10167	0.96234	201.55	193.72	-0.05688	0.99985	204.02	199.78	-0.030129	0.99978	210.98	245.16	0.21572	0.94923	269.21	219.62	-0.29249	0.86545	269.53	253.07	-0.090585	0.82263	357.1	254.44	-0.48738	0.08983	397.85	298.67	-0.41248	0.14571	254.65	194.29	-0.38855	0.24299	217.06	194.89	-0.15465	0.99998	277.71	194.25	-0.51346	0.61278	251.69	220.71	-0.18867	0.82481
Arhgap42_3	Arhgap42	120.36	178.49	0.5646	0.40486	176.68	210.83	0.25363	0.99985	178.85	182.11	0.025925	0.99978	184.95	219.16	0.24367	0.94247	235.99	223.69	-0.076921	0.97862	293.35	284.94	-0.041823	0.922	325.51	367.28	0.17367	0.55224	355.66	311.29	-0.19164	0.56007	308.36	197.89	-0.63735	0.020375	190.28	219.43	0.20468	0.99998	243.45	280.39	0.20306	0.88603	220.64	230.04	0.05994	0.95306
Arhgap42_4	Arhgap42	166.72	210.73	0.33618	0.71653	244.74	289.41	0.24098	0.99985	247.74	303.52	0.29189	0.99978	256.18	341	0.41119	0.66344	326.89	318.97	-0.035278	0.98902	402.68	430.22	0.095217	0.74457	542.52	612.13	0.17387	0.42606	553.38	491.34	-0.17123	0.51458	364.07	282.18	-0.36643	0.16766	263.57	331.32	0.32891	0.99998	337.22	467.32	0.46953	0.33694	305.62	363.09	0.24783	0.65381
Arhgap42_5	Arhgap42	16.048	12.667	-0.31891	0.94311	23.557	24.117	0.032524	0.99985	23.847	14.6	-0.67154	0.99978	24.659	24.516	-0.0080731	0.99611	31.466	26.145	-0.25821	0.96048	33.557	43.116	0.35233	0.67381	26.096	47.938	0.85289	0.15363	39.785	25.24	-0.63629	0.51386	21.884	23.13	0.076479	0.96345	25.37	33.204	0.37524	0.99998	32.46	36.598	0.16821	0.98129	29.418	18.652	-0.63027	0.78301
Arhgap42_6	Arhgap42	40.119	59.879	0.56613	0.76048	58.894	78.576	0.40993	0.99985	59.617	85.292	0.50952	0.99978	61.649	75.777	0.2934	0.97179	78.664	98.771	0.32469	0.91737	109.33	84.357	-0.37024	0.50882	152.46	157.09	0.04293	0.94107	122.97	104.32	-0.23518	0.67975	103.45	87.379	-0.24105	0.70358	63.426	64.964	0.03404	0.99998	81.15	119.93	0.55782	0.70362	73.546	77.094	0.067092	0.97143
Arhgap42_7	Arhgap42	113.23	104.79	-0.1107	0.96587	166.21	177.38	0.093279	0.99985	168.25	143.69	-0.22619	0.99978	173.99	157.5	-0.14277	0.98422	222.01	213.81	-0.054029	0.98581	246.8	210.89	-0.22586	0.53682	256.84	280.99	0.12919	0.71955	255.59	308.77	0.27172	0.36207	181.04	189.15	0.062885	0.90739	179	162.41	-0.13951	0.99998	229.02	214.52	-0.093965	0.96372	207.56	228.17	0.13597	0.88026
Arhgap42_8	Arhgap42	50.818	61.031	0.25954	0.92947	74.599	84.022	0.16947	0.99985	75.514	86.829	0.19897	0.99978	78.088	85.435	0.12816	0.9911	99.641	104	0.06117	0.98954	116.91	96.542	-0.27355	0.62481	155.2	127.59	-0.28064	0.55955	138.65	84.133	-0.71398	0.15432	105.44	92.005	-0.19467	0.76456	80.339	74.348	-0.11039	0.99998	102.79	97.406	-0.076845	0.98064	93.158	62.173	-0.57578	0.66359
Arhgap42_9	Arhgap42	53.492	74.849	0.47708	0.78517	78.525	68.462	-0.19518	0.99985	79.489	69.156	-0.19822	0.99978	82.198	73.549	-0.15837	0.98909	104.89	172.56	0.71292	0.44043	95.257	133.1	0.4783	0.21943	123.61	180.69	0.54404	0.096279	119.36	225.48	0.91205	0.00023307	129.31	152.66	0.23771	0.59274	84.568	102.5	0.27447	0.99998	108.2	137.94	0.34754	0.84797	98.061	166.62	0.75883	0.18112
Arhgap44_1	Arhgap44	57.95	54.121	-0.096876	0.97837	85.069	94.135	0.1445	0.99985	86.113	92.976	0.10941	0.99978	89.048	98.065	0.13768	0.9891	113.63	132.47	0.21958	0.94186	130.98	137.78	0.072523	0.90246	166.19	173.32	0.060213	0.90957	159.14	167.42	0.072755	0.89093	93.504	117.19	0.32267	0.50618	91.615	106.11	0.20975	0.99998	117.22	132.31	0.1734	0.94421	106.23	123.72	0.21799	0.85384
Arhgap44_10	Arhgap44	72.215	77.152	0.09415	0.97551	106.01	133.03	0.32488	0.99985	107.31	136.78	0.34715	0.99978	110.97	122.58	0.14238	0.98776	141.59	148.16	0.064901	0.98583	185.1	152.78	-0.27523	0.51397	244.48	210.19	-0.21704	0.57199	198.93	167.42	-0.24737	0.57048	133.29	131.07	-0.024096	0.97338	114.17	117.66	0.043077	0.99998	146.07	160.47	0.13474	0.95437	132.38	123.72	-0.096829	0.94354
Arhgap44_2	Arhgap44	156.91	172.73	0.13772	0.93986	230.34	215.5	-0.095643	0.99985	233.17	224.37	-0.055225	0.99978	241.11	216.19	-0.15674	0.9757	307.66	274.23	-0.16537	0.93439	299.84	274.63	-0.12629	0.72475	401.05	446.93	0.15589	0.561	350.83	360.09	0.037457	0.92396	298.42	242.61	-0.29761	0.34394	248.07	211.49	-0.2291	0.99998	317.39	341.2	0.10407	0.94733	287.65	266.1	-0.11192	0.89674
Arhgap44_3	Arhgap44	18.722	12.667	-0.52916	0.90587	27.484	31.119	0.1733	0.99985	27.821	32.273	0.20722	0.99978	28.769	34.174	0.24069	0.99163	36.71	28.469	-0.35573	0.94585	43.299	51.551	0.24646	0.76353	57.686	85.551	0.56055	0.25453	55.458	90.022	0.68903	0.13077	21.884	25.186	0.19445	0.88829	29.599	39.7	0.41157	0.99998	37.87	65.313	0.77063	0.69359	34.321	66.525	0.93488	0.34889
Arhgap44_4	Arhgap44	53.492	73.697	0.45501	0.804	78.525	81.688	0.05627	0.99985	79.489	99.123	0.31492	0.99978	82.198	143.38	0.79528	0.4391	104.89	124.92	0.24996	0.93267	113.66	144.34	0.34212	0.40205	177.18	179.95	0.022299	0.9682	232.68	165.74	-0.48694	0.19752	127.32	110.51	-0.20264	0.72435	84.568	111.16	0.39043	0.99998	108.2	137.38	0.34169	0.85226	98.061	122.48	0.31789	0.76395
Arhgap44_5	Arhgap44	172.07	146.24	-0.23313	0.88722	252.59	210.83	-0.25956	0.99985	255.69	188.26	-0.43967	0.99978	264.4	211.73	-0.31916	0.89868	337.38	240.54	-0.48641	0.62679	293.35	355.24	0.2753	0.26895	336.5	325.24	-0.048941	0.90166	343.6	299.51	-0.1975	0.55437	252.66	212.79	-0.24668	0.4945	272.03	273.57	0.0081379	0.99998	348.04	248.3	-0.48551	0.56743	315.43	221.34	-0.50915	0.36922
Arhgap44_6	Arhgap44	87.371	104.79	0.25954	0.89573	128.26	116.7	-0.13517	0.99985	129.83	152.14	0.22717	0.99978	134.26	163.44	0.28187	0.94247	171.31	173.72	0.020021	0.99529	162.37	170.59	0.070804	0.89332	271.95	264.77	-0.038459	0.93235	265.24	280.16	0.078701	0.84515	181.04	153.68	-0.23493	0.59757	138.13	131.37	-0.071811	0.99998	176.73	202.13	0.19276	0.91466	160.17	207.04	0.36828	0.59602
Arhgap44_7	Arhgap44	37.445	55.273	0.54966	0.78797	54.967	55.237	0.0069213	0.99985	55.642	70.693	0.33995	0.99978	57.539	48.29	-0.24811	0.98305	73.42	101.09	0.45615	0.8514	76.855	89.043	0.20982	0.7347	126.36	64.901	-0.95053	0.072147	78.365	103.48	0.3967	0.41927	95.494	89.435	-0.093549	0.90392	59.197	68.573	0.20883	0.99998	75.74	49.548	-0.60233	0.82985	68.643	76.473	0.15371	0.92841
Arhgap44_8	Arhgap44	101.64	112.85	0.14959	0.94869	149.2	157.93	0.081532	0.99985	151.03	192.1	0.345	0.99978	156.18	201.33	0.36433	0.86929	199.28	269.01	0.43096	0.66911	219.74	269	0.29063	0.31779	343.37	283.2	-0.27702	0.36679	326.72	401.31	0.29585	0.24172	194.97	237.98	0.28628	0.372	160.68	207.16	0.36458	0.99998	205.58	216.21	0.072378	0.97345	186.32	296.57	0.66773	0.09654
Arhgap44_9	Arhgap44	145.32	115.15	-0.33312	0.83421	213.33	208.5	-0.032866	0.99985	215.94	225.91	0.064791	0.99978	223.3	261.51	0.22689	0.93982	284.94	291.08	0.030677	0.99121	290.1	300.87	0.052417	0.89673	403.8	285.42	-0.49909	0.061981	424.38	378.6	-0.16427	0.59178	198.94	257.51	0.37063	0.18649	229.74	231.7	0.012219	0.99998	293.94	217.9	-0.43018	0.68587	266.4	279.78	0.070435	0.93803
Arhgap45_1	Arhgap45	50.818	85.213	0.73445	0.48587	74.599	49.791	-0.5738	0.99985	75.514	51.483	-0.54389	0.99978	78.088	86.178	0.14051	0.9898	99.641	115.04	0.20539	0.95136	69.278	112.48	0.69124	0.072596	92.022	136.44	0.56315	0.13728	139.85	162.38	0.21403	0.6336	147.22	101.77	-0.5283	0.24858	80.339	86.619	0.10728	0.99998	102.79	104.16	0.018957	0.99611	93.158	119.99	0.36178	0.72269
Arhgap45_10	Arhgap45	65.082	72.546	0.15438	0.95924	95.539	107.36	0.16667	0.99985	96.711	92.208	-0.068072	0.99978	100.01	130.75	0.38337	0.9099	127.61	152.8	0.25809	0.91845	149.38	172.46	0.20601	0.62481	164.82	227.15	0.46042	0.12528	212.19	249.03	0.22999	0.51038	125.34	135.18	0.10826	0.85607	102.89	132.82	0.36518	0.99998	131.64	173.42	0.39499	0.77552	119.31	184.03	0.62105	0.2889
Arhgap45_2	Arhgap45	202.38	187.7	-0.10809	0.95381	297.09	263.73	-0.17118	0.99985	300.73	274.32	-0.13217	0.99978	310.98	242.93	-0.35498	0.84694	396.82	384.04	-0.047076	0.98363	366.96	378.67	0.045203	0.9011	490.33	456.52	-0.10285	0.72316	394.24	408.89	0.052506	0.88193	324.28	339.75	0.067034	0.85945	319.95	291.62	-0.13333	0.99998	409.36	348.52	-0.23149	0.83527	371	302.16	-0.29521	0.61452
Arhgap45_3	Arhgap45	127.49	137.03	0.10334	0.96285	187.15	235.73	0.33134	0.99985	189.45	222.07	0.22808	0.99978	195.91	237.73	0.2779	0.91569	249.98	324.78	0.37635	0.69532	327.99	269	-0.28505	0.33345	396.93	453.57	0.19198	0.44708	385.8	449.27	0.21921	0.39087	236.74	287.32	0.27828	0.33221	201.55	207.16	0.039413	0.99998	257.88	346.27	0.4238	0.54612	233.71	332	0.50464	0.23077
Arhgap45_4	Arhgap45	99.852	139.33	0.47662	0.63279	146.58	176.6	0.26715	0.99985	148.38	186.72	0.32961	0.99978	153.44	180.53	0.23318	0.95588	195.79	262.03	0.41862	0.69519	245.72	284.94	0.21283	0.48831	333.75	382.03	0.19436	0.48356	292.96	328.96	0.16665	0.6077	240.72	231.81	-0.054193	0.91156	157.86	219.43	0.47259	0.99998	201.97	291.65	0.52791	0.43627	183.05	243.1	0.40737	0.48873
Arhgap45_5	Arhgap45	131.06	158.91	0.27611	0.84223	192.39	195.27	0.021378	0.99985	194.75	201.32	0.047651	0.99978	201.39	215.45	0.096901	0.98909	256.97	312	0.27896	0.83227	271.7	269	-0.01433	0.97556	359.85	292.79	-0.2966	0.31834	349.63	291.94	-0.25933	0.41452	274.54	276.02	0.0076831	0.98909	207.19	207.16	-0.0001938	0.99998	265.09	223.53	-0.24502	0.87225	240.25	215.74	-0.15456	0.86509
Arhgap45_6	Arhgap45	119.47	147.39	0.30081	0.82783	175.37	172.71	-0.02193	0.99985	177.52	186.72	0.072466	0.99978	183.58	248.88	0.43701	0.73116	234.24	229.5	-0.029408	0.99259	240.31	249.32	0.052904	0.90556	333.75	258.13	-0.36943	0.2227	403.88	296.15	-0.44632	0.11072	254.65	203.03	-0.3254	0.34286	188.87	192	0.02364	0.99998	241.65	197.06	-0.29289	0.84709	219	218.85	-0.001013	0.99924
Arhgap45_7	Arhgap45	195.25	176.18	-0.14743	0.93326	286.62	289.41	0.013941	0.99985	290.13	299.68	0.046526	0.99978	300.02	291.97	-0.03914	0.99529	382.83	367.19	-0.060001	0.97864	402.68	380.54	-0.081361	0.80257	535.65	488.23	-0.13347	0.61673	473.81	445.9	-0.087376	0.77974	304.39	324.84	0.093553	0.79367	308.67	293.06	-0.074632	0.99998	394.93	372.73	-0.083234	0.95744	357.92	329.52	-0.11895	0.87319
Arhgap45_8	Arhgap45	78.455	92.122	0.22897	0.92135	115.17	137.7	0.25576	0.99985	116.58	136.01	0.22056	0.99978	120.56	166.41	0.46178	0.81278	153.83	169.65	0.14037	0.96188	191.6	185.58	-0.045752	0.93172	243.1	312.7	0.36191	0.1748	270.06	293.62	0.12027	0.74164	159.16	150.09	-0.084102	0.8855	124.03	142.92	0.20297	0.99998	158.69	238.73	0.58611	0.43014	143.82	216.98	0.58993	0.26798
Arhgap45_9	Arhgap45	41.011	34.546	-0.24109	0.95171	60.202	66.128	0.13333	0.99985	60.941	56.093	-0.11759	0.99978	63.019	49.775	-0.33436	0.97179	80.412	84.827	0.076185	0.9884	92.01	86.231	-0.092536	0.90103	100.26	124.64	0.31118	0.50276	80.776	107.69	0.41047	0.38881	59.683	75.043	0.32552	0.60693	64.835	66.408	0.034052	0.99998	82.953	95.154	0.19576	0.9476	75.18	79.581	0.08103	0.96413
Arhgap5_1	Arhgap5	58.841	82.909	0.48769	0.75535	86.377	147.82	0.7682	0.68286	87.438	99.892	0.19008	0.99978	90.418	118.12	0.38191	0.92084	115.37	146.41	0.3411	0.87546	205.67	113.41	-0.85307	0.018674	178.55	210.19	0.23415	0.52839	191.69	211.17	0.13894	0.7419	143.24	129.53	-0.14413	0.80035	93.024	87.34	-0.089962	0.99998	119.02	160.47	0.42796	0.75867	107.87	156.05	0.52869	0.46021
Arhgap5_10	Arhgap5	41.011	55.273	0.42168	0.86446	60.202	52.903	-0.18323	0.99985	60.941	67.619	0.14771	0.99978	63.019	66.862	0.084124	0.99529	80.412	103.42	0.35907	0.89935	73.608	81.545	0.14585	0.83578	120.87	65.639	-0.87086	0.10481	108.51	68.148	-0.66325	0.2455	95.494	91.491	-0.061118	0.94048	64.835	62.798	-0.045337	0.99998	82.953	50.111	-0.71596	0.77319	75.18	50.36	-0.56877	0.70766
Arhgap5_2	Arhgap5	41.011	33.394	-0.2886	0.94082	60.202	52.125	-0.20421	0.99985	60.941	52.251	-0.21809	0.99978	63.019	61.662	-0.030897	0.99787	80.412	79.598	-0.014503	0.99663	72.525	70.297	-0.044395	0.96006	93.396	64.901	-0.51842	0.39451	100.07	63.941	-0.6381	0.28425	57.694	70.417	0.28306	0.68288	64.835	54.137	-0.25585	0.99998	82.953	49.548	-0.73194	0.76555	75.18	47.251	-0.65884	0.65925
Arhgap5_3	Arhgap5	119.47	157.76	0.39821	0.70342	175.37	206.16	0.23215	0.99985	177.52	232.82	0.3893	0.99978	183.58	232.53	0.33941	0.86929	234.24	366.61	0.64404	0.20593	286.85	360.86	0.33009	0.15906	416.16	463.16	0.15401	0.55938	377.36	434.97	0.20447	0.43894	272.55	324.33	0.25008	0.36158	188.87	277.9	0.55476	0.94015	241.65	353.59	0.5473	0.323	219	321.43	0.55148	0.18123
Arhgap5_4	Arhgap5	64.191	84.061	0.38383	0.83702	94.23	106.58	0.17597	0.99985	95.386	100.66	0.076854	0.99978	98.638	145.61	0.55724	0.74411	125.86	150.48	0.25587	0.92039	148.3	168.71	0.18491	0.67381	179.92	171.84	-0.065948	0.90106	236.3	210.33	-0.1672	0.68973	145.23	133.12	-0.12466	0.82875	101.48	129.93	0.35341	0.99998	129.84	131.19	0.014796	0.99658	117.67	155.43	0.39854	0.62756
Arhgap5_5	Arhgap5	37.445	102.49	1.4286	0.018941	54.967	125.25	1.1737	0.30653	55.642	121.41	1.1117	0.42837	57.539	144.87	1.3172	0.06043	73.42	185.34	1.3242	0.023713	174.28	153.72	-0.18001	0.70066	217.01	204.29	-0.086713	0.85129	235.1	252.4	0.10204	0.80253	177.06	163.96	-0.11022	0.83366	59.197	118.38	0.98777	0.71066	75.74	155.96	1.0324	0.14011	68.643	186.52	1.429	0.0007594
Arhgap5_6	Arhgap5	16.939	50.667	1.5261	0.098316	24.866	59.904	1.2355	0.62376	25.171	53.02	1.0455	0.99181	26.029	70.577	1.405	0.21386	33.214	82.503	1.2873	0.22183	83.35	64.674	-0.36108	0.58617	94.769	63.426	-0.57192	0.34339	114.53	101.8	-0.16846	0.78034	87.536	72.987	-0.25898	0.70935	26.78	49.806	0.87096	0.99998	34.263	48.421	0.48697	0.89135	31.053	75.229	1.2499	0.10785
Arhgap5_7	Arhgap5	57.95	99.031	0.76288	0.39069	85.069	91.802	0.10866	0.99985	86.113	144.46	0.73966	0.84279	89.048	155.27	0.79527	0.39965	113.63	196.38	0.78404	0.2946	127.73	136.85	0.098689	0.86097	258.21	256.65	-0.0086978	0.98583	251.97	266.7	0.081636	0.84235	171.09	173.73	0.021945	0.9721	91.615	105.39	0.19999	0.99998	117.22	195.94	0.73631	0.31572	106.23	197.09	0.8854	0.061382
Arhgap5_8	Arhgap5	68.648	62.182	-0.14057	0.96599	100.77	101.14	0.0051475	0.99985	102.01	116.8	0.19351	0.99978	105.49	106.98	0.020079	0.99837	134.6	140.02	0.056536	0.98842	140.72	106.85	-0.394	0.40805	208.77	171.1	-0.28552	0.4813	173.61	195.19	0.16811	0.69495	107.43	123.87	0.20369	0.70188	108.53	82.288	-0.39513	0.99998	138.86	130.63	-0.087507	0.97439	125.85	144.24	0.19538	0.85956
Arhgap5_9	Arhgap5	32.095	17.273	-0.85693	0.79897	47.115	47.457	0.010214	0.99985	47.693	49.946	0.065246	0.99978	49.319	34.917	-0.48643	0.95588	62.931	51.709	-0.27846	0.95259	66.031	62.799	-0.071287	0.93684	89.275	73.751	-0.27224	0.67473	56.664	95.07	0.73642	0.09013	29.842	45.746	0.59995	0.40411	50.741	48.362	-0.067894	0.99998	64.92	56.304	-0.20208	0.95659	58.837	70.255	0.25197	0.87675
Arhgap6_1	Arhgap6	82.021	103.64	0.33383	0.84735	120.4	168.04	0.47757	0.99985	121.88	169.82	0.47516	0.99978	126.04	168.64	0.41724	0.85331	160.82	176.63	0.13441	0.96277	233.81	225.89	-0.049529	0.91677	303.54	275.83	-0.13762	0.70344	273.67	249.03	-0.1356	0.7306	179.05	156.25	-0.1953	0.67721	129.67	173.96	0.42108	0.99998	165.91	210.58	0.34215	0.79249	150.36	184.03	0.28979	0.72787
Arhgap6_10	Arhgap6	55.275	48.364	-0.18905	0.95842	81.142	68.462	-0.2419	0.99985	82.138	61.472	-0.41231	0.99978	84.938	43.089	-0.96287	0.75791	108.38	87.732	-0.30185	0.93055	95.257	88.106	-0.11137	0.8752	109.88	115.79	0.074942	0.90589	69.926	87.498	0.31934	0.57457	83.557	77.613	-0.10515	0.89838	87.387	67.851	-0.36034	0.99998	111.81	88.397	-0.33554	0.89517	101.33	64.66	-0.64014	0.60309
Arhgap6_2	Arhgap6	198.81	287.88	0.53182	0.25867	291.85	306.52	0.070533	0.99985	295.43	321.19	0.12021	0.99978	305.5	332.08	0.11998	0.97819	389.82	441.56	0.17937	0.89506	426.49	435.84	0.031217	0.92887	574.11	664.5	0.2106	0.29051	538.91	654.55	0.27999	0.15263	497.36	390.64	-0.34768	0.11146	314.31	335.65	0.094467	0.99998	402.14	507.3	0.33439	0.58191	364.46	483.71	0.40739	0.25077
Arhgap6_3	Arhgap6	60.625	126.67	1.0508	0.080568	88.995	140.81	0.65609	0.88323	90.087	142.15	0.65225	0.97675	93.158	141.15	0.5943	0.71156	118.87	189.41	0.66762	0.45968	195.93	218.39	0.15584	0.68974	254.09	313.44	0.30178	0.27942	229.07	259.97	0.18183	0.61459	218.84	167.56	-0.38317	0.2984	95.843	168.18	0.80487	0.76534	122.63	239.29	0.9588	0.073262	111.14	192.11	0.78421	0.12087
Arhgap6_4	Arhgap6	95.395	97.879	0.036717	0.98972	140.04	118.25	-0.24204	0.99985	141.75	138.31	-0.035222	0.99978	146.59	107.72	-0.44091	0.90013	187.05	166.75	-0.16478	0.95367	164.54	154.65	-0.088795	0.86885	247.22	282.47	0.19154	0.5618	174.81	235.57	0.42823	0.16424	169.1	147.52	-0.19579	0.6871	150.81	119.1	-0.33805	0.99998	192.96	215.64	0.1596	0.93134	174.88	174.08	-0.0065067	0.99556
Arhgap6_5	Arhgap6	110.55	95.576	-0.20796	0.92929	162.28	184.38	0.1831	0.99985	164.28	172.89	0.073291	0.99978	169.88	173.84	0.033105	0.9972	216.76	231.82	0.096464	0.97156	256.55	306.5	0.25574	0.35882	309.03	372.44	0.26848	0.30265	282.11	316.34	0.16464	0.62056	165.12	205.08	0.31097	0.36607	174.77	236.04	0.43139	0.99998	223.61	284.34	0.34522	0.72979	202.66	233.77	0.20509	0.79766
Arhgap6_6	Arhgap6	149.78	143.94	-0.056972	0.97968	219.87	236.51	0.10477	0.99985	222.57	211.31	-0.074545	0.99978	230.15	228.08	-0.013036	0.99837	293.68	255.64	-0.19938	0.91887	329.07	338.36	0.040061	0.9183	377.7	429.23	0.18404	0.48425	370.12	404.68	0.12844	0.67595	248.68	226.16	-0.13639	0.73867	236.79	260.58	0.13755	0.99998	302.96	327.69	0.11285	0.9423	274.57	299.05	0.12279	0.87555
Arhgap6_7	Arhgap6	73.106	85.213	0.21831	0.93012	107.32	91.802	-0.22304	0.99985	108.63	118.33	0.1223	0.99978	112.34	112.92	0.0074389	0.99927	143.34	156.87	0.12925	0.96719	127.73	119.97	-0.089665	0.88491	211.51	246.33	0.21887	0.52628	183.25	160.69	-0.18843	0.68999	147.22	138.78	-0.084589	0.88832	115.58	92.393	-0.31988	0.99998	147.87	188.06	0.34473	0.80922	134.02	118.75	-0.17311	0.89146
Arhgap6_8	Arhgap6	42.794	81.758	0.91817	0.30864	62.82	74.686	0.24602	0.99985	63.591	140.62	1.1326	0.33749	65.758	118.12	0.83544	0.48511	83.908	130.73	0.63357	0.64917	103.92	101.23	-0.037456	0.95983	251.34	155.61	-0.68817	0.049028	191.69	145.55	-0.39491	0.35156	141.25	115.65	-0.28627	0.56922	67.654	77.957	0.20172	0.99998	86.56	118.8	0.45231	0.79366	78.449	107.56	0.45038	0.65494
Arhgap6_9	Arhgap6	47.252	74.849	0.65255	0.62167	69.364	102.69	0.55942	0.99985	70.215	114.49	0.69753	0.99978	72.608	125.55	0.7818	0.52189	92.649	134.21	0.5299	0.74533	142.89	125.6	-0.18467	0.72425	204.65	174.79	-0.22631	0.59204	203.75	147.23	-0.466	0.25148	129.31	118.73	-0.12218	0.84473	74.701	96.724	0.36839	0.99998	95.576	133.44	0.47723	0.75121	86.621	108.8	0.32557	0.77447
Arhgap8_1	Arhgap8	80.238	93.273	0.21469	0.92764	117.79	115.92	-0.022872	0.99985	119.23	96.05	-0.30903	0.99978	123.3	121.84	-0.017033	0.99837	157.33	165.01	0.068315	0.98444	161.29	192.15	0.25114	0.50171	171.68	186.59	0.11946	0.79371	197.72	193.51	-0.030933	0.95375	161.15	145.97	-0.14172	0.78964	126.85	147.97	0.22059	0.99998	162.3	142.45	-0.18698	0.93489	147.09	143	-0.040444	0.97648
Arhgap8_10	Arhgap8	29.421	40.303	0.4412	0.88905	43.189	41.233	-0.065309	0.99985	43.719	57.63	0.39076	0.99978	45.209	69.091	0.60106	0.87983	57.687	92.961	0.67902	0.71114	57.371	78.733	0.44993	0.4091	103.01	136.44	0.40207	0.33177	112.12	107.69	-0.057663	0.93256	69.631	82.239	0.23697	0.71955	46.512	60.633	0.3754	0.99998	59.51	104.16	0.79738	0.5101	53.934	79.581	0.55276	0.62864
Arhgap8_2	Arhgap8	49.035	57.576	0.22739	0.94222	71.981	100.36	0.47388	0.99985	72.865	84.524	0.21144	0.99978	75.348	94.35	0.32064	0.95746	96.145	122.01	0.34058	0.89462	139.64	149.03	0.093263	0.86335	151.08	185.85	0.29706	0.42914	153.11	248.19	0.69327	0.0074453	99.472	107.94	0.11672	0.86139	77.52	114.77	0.56012	0.99998	99.183	141.89	0.51223	0.70457	89.889	183.41	1.0207	0.030764
Arhgap8_3	Arhgap8	57.95	50.667	-0.19025	0.95715	85.069	66.128	-0.35857	0.99985	86.113	50.714	-0.75232	0.99978	89.048	57.205	-0.62956	0.88566	113.63	102.26	-0.15069	0.96922	92.01	63.736	-0.52281	0.38637	90.649	112.1	0.30343	0.54113	92.832	100.96	0.11984	0.85019	87.536	90.463	0.04693	0.95501	91.615	49.084	-0.8869	0.99998	117.22	85.582	-0.44929	0.84179	106.23	74.608	-0.50415	0.68294
Arhgap8_4	Arhgap8	75.781	79.455	0.067437	0.98247	111.24	91.024	-0.28656	0.99985	112.61	84.524	-0.40968	0.99978	116.45	99.551	-0.22409	0.9757	148.59	155.13	0.061744	0.98626	126.65	163.09	0.36231	0.32986	151.08	210.93	0.47873	0.12234	161.55	247.35	0.61147	0.023961	137.27	137.24	-0.00036861	0.9996	119.8	125.6	0.067572	0.99998	153.28	161.03	0.070679	0.97752	138.92	182.79	0.39344	0.59375
Arhgap8_5	Arhgap8	159.59	118.61	-0.42504	0.73963	234.27	195.27	-0.26143	0.99985	237.14	204.39	-0.21342	0.99978	245.22	198.36	-0.30461	0.9152	312.91	265.52	-0.2361	0.89136	271.7	287.75	0.08251	0.8285	365.34	387.19	0.083583	0.79999	321.9	294.47	-0.1281	0.72487	204.91	234.9	0.19611	0.58382	252.29	221.6	-0.18636	0.99998	322.8	295.6	-0.12658	0.93754	292.55	217.61	-0.42527	0.49672
Arhgap8_6	Arhgap8	55.275	76	0.45236	0.80145	81.142	104.25	0.35761	0.99985	82.138	106.04	0.36455	0.99978	84.938	107.72	0.33929	0.94486	108.38	167.91	0.62689	0.56564	145.05	104.98	-0.46271	0.31429	189.54	165.94	-0.19075	0.6701	174.81	190.14	0.12058	0.79209	131.3	148.54	0.17672	0.72105	87.387	80.844	-0.11095	0.99998	111.81	126.68	0.17873	0.94345	101.33	140.51	0.46769	0.56894
Arhgap8_7	Arhgap8	60.625	57.576	-0.073195	0.98263	88.995	101.92	0.19354	0.99985	90.087	92.976	0.045049	0.99978	93.158	95.093	0.029355	0.99816	118.87	146.99	0.30407	0.89771	141.8	119.04	-0.25055	0.62048	166.19	215.35	0.3719	0.25545	154.32	212.86	0.46141	0.14804	99.472	130.04	0.38322	0.37408	95.843	91.671	-0.06353	0.99998	122.63	164.41	0.42004	0.76129	111.14	157.3	0.49739	0.49728
Arhgap8_8	Arhgap8	57.058	40.303	-0.49125	0.86209	83.76	106.58	0.344	0.99985	84.788	98.355	0.21182	0.99978	87.678	63.148	-0.46717	0.93492	111.88	110.39	-0.019127	0.99663	148.3	115.29	-0.3605	0.43884	175.8	170.37	-0.045077	0.93544	102.48	114.42	0.15759	0.78117	69.631	97.659	0.48216	0.31763	90.205	88.784	-0.022662	0.99998	115.41	130.06	0.171	0.94519	104.6	84.555	-0.30366	0.82351
Arhgap8_9	Arhgap8	101.64	131.27	0.366	0.78188	149.2	208.5	0.48008	0.97521	151.03	218.23	0.52807	0.97859	156.18	190.93	0.28819	0.92819	199.28	348.6	0.80369	0.085712	290.1	243.7	-0.25052	0.44043	390.07	348.84	-0.1607	0.60301	309.84	352.52	0.18559	0.54207	226.8	308.4	0.44171	0.059273	160.68	187.67	0.22276	0.99998	205.58	266.32	0.37186	0.71016	186.32	260.5	0.48136	0.35095
Arhgap9_1	Arhgap9	45.468	62.182	0.44327	0.83856	66.746	45.901	-0.53053	0.99985	67.565	75.303	0.15426	0.99978	69.868	75.035	0.10151	0.99371	89.152	65.653	-0.43568	0.90062	63.866	99.354	0.62957	0.1423	134.6	106.94	-0.32914	0.51923	121.77	121.15	-0.0072561	0.99112	107.43	58.081	-0.87599	0.11208	71.882	76.513	0.088867	0.99998	91.97	81.641	-0.16991	0.95766	83.352	89.529	0.10196	0.95029
Arhgap9_10	Arhgap9	99.852	102.49	0.037184	0.98934	146.58	133.03	-0.13889	0.99985	148.38	178.27	0.26315	0.99978	153.44	173.1	0.1729	0.9757	195.79	208.58	0.090881	0.9754	185.1	275.57	0.57153	0.013782	318.64	283.2	-0.16954	0.62183	280.91	312.13	0.15155	0.65686	177.06	184.52	0.059236	0.9146	157.86	212.22	0.42456	0.99998	201.97	216.21	0.097788	0.96206	183.05	230.66	0.33194	0.62234
Arhgap9_2	Arhgap9	89.154	84.061	-0.08389	0.97674	130.87	153.26	0.22621	0.99985	132.48	134.47	0.021336	0.99978	137	154.53	0.17253	0.97819	174.81	151.06	-0.20935	0.94031	213.25	187.46	-0.18502	0.65438	240.36	197.65	-0.28092	0.45355	250.77	234.73	-0.094956	0.82588	145.23	133.64	-0.11914	0.83874	140.95	144.36	0.03433	0.99998	180.33	150.89	-0.25557	0.897	163.44	173.46	0.085398	0.94093
Arhgap9_3	Arhgap9	177.42	179.64	0.01785	0.99365	260.44	301.08	0.20844	0.99985	263.64	268.17	0.024507	0.99978	272.62	346.94	0.34665	0.77228	347.87	422.97	0.28128	0.7752	418.92	362.73	-0.20721	0.43852	479.34	555.35	0.21193	0.33577	563.02	494.7	-0.18628	0.46811	310.35	374.19	0.26906	0.27107	280.48	279.34	-0.0058433	0.99998	358.86	423.97	0.23991	0.79561	325.24	365.58	0.1682	0.79207
Arhgap9_4	Arhgap9	109.66	92.122	-0.24893	0.91072	160.98	120.59	-0.41379	0.99985	162.95	162.9	-0.00045069	0.99978	168.51	158.98	-0.083408	0.99249	215.01	183.02	-0.23129	0.92081	167.78	209.95	0.32177	0.32868	291.18	202.08	-0.5248	0.10272	258	247.35	-0.060584	0.89291	159.16	161.91	0.024584	0.97001	173.36	161.69	-0.099992	0.99998	221.81	154.27	-0.521	0.6739	201.03	182.79	-0.13649	0.89513
Arhgap9_5	Arhgap9	156.91	147.39	-0.089669	0.96702	230.34	213.94	-0.10605	0.99985	233.17	188.26	-0.30718	0.99978	241.11	247.39	0.036925	0.99593	307.66	235.89	-0.38183	0.76764	297.68	310.25	0.059458	0.87811	336.5	374.66	0.15453	0.6025	401.47	295.31	-0.44179	0.11572	254.65	208.68	-0.28596	0.41313	248.07	238.92	-0.053952	0.99998	317.39	286.02	-0.1496	0.92382	287.65	218.23	-0.39688	0.53962
Arhgap9_6	Arhgap9	56.167	89.819	0.66781	0.54003	82.451	147.04	0.82697	0.59605	83.463	142.15	0.76117	0.8166	86.308	138.93	0.68047	0.60793	110.13	146.99	0.4133	0.82488	204.59	179.96	-0.18407	0.66402	254.09	300.9	0.24308	0.41911	225.45	201.92	-0.15829	0.71109	155.18	130.04	-0.25317	0.60099	88.796	138.59	0.63647	0.99998	113.61	229.72	1.0094	0.060604	102.96	149.22	0.53094	0.47224
Arhgap9_7	Arhgap9	129.27	108.24	-0.254	0.89667	189.77	165.71	-0.19448	0.99985	192.1	192.87	0.0057452	0.99978	198.65	178.3	-0.15506	0.97952	253.47	207.42	-0.28803	0.87476	230.57	252.13	0.12847	0.73172	344.74	317.13	-0.12007	0.72739	289.35	289.42	0.00034365	0.99944	187.01	183.5	-0.027204	0.96413	204.37	194.17	-0.073507	0.99998	261.48	242.11	-0.11063	0.95371	236.98	213.88	-0.14735	0.87319
Arhgap9_8	Arhgap9	78.455	72.546	-0.1115	0.97171	115.17	103.47	-0.15313	0.99985	116.58	100.66	-0.20993	0.99978	120.56	117.38	-0.0382	0.9975	153.83	149.32	-0.04268	0.99114	143.97	146.22	0.022221	0.97193	179.92	149.71	-0.26357	0.55415	190.49	178.36	-0.094378	0.84977	125.34	132.1	0.075217	0.90696	124.03	112.6	-0.13829	0.99998	158.69	114.3	-0.46994	0.78701	143.82	131.81	-0.12496	0.92233
Arhgap9_9	Arhgap9	185.44	180.79	-0.036447	0.98619	272.22	242.73	-0.16478	0.99985	275.56	228.21	-0.2709	0.99978	284.95	283.79	-0.0058608	0.99912	363.6	333.5	-0.12433	0.94927	337.73	364.61	0.11016	0.72381	407.92	443.24	0.11953	0.673	460.55	376.92	-0.28841	0.28531	312.34	295.03	-0.081986	0.8343	293.17	280.79	-0.062026	0.99998	375.09	338.39	-0.14815	0.91548	339.95	278.53	-0.28651	0.64844
Arhgdia_1	Arhgdia	33.878	17.273	-0.93264	0.76931	49.732	33.453	-0.55827	0.99985	50.343	37.652	-0.40964	0.99978	52.059	34.174	-0.59308	0.93537	66.427	36.022	-0.86494	0.78865	46.546	53.426	0.19497	0.81716	67.3	53.838	-0.3167	0.67139	55.458	60.576	0.12517	0.87813	29.842	31.868	0.091786	0.94539	53.56	41.144	-0.37251	0.99998	68.526	41.102	-0.72368	0.79765	62.105	44.765	-0.46353	0.79042
Arhgdia_10	Arhgdia	106.98	87.516	-0.28682	0.8933	157.05	106.58	-0.55493	0.99985	158.98	89.134	-0.82772	0.9642	164.4	120.35	-0.44672	0.88367	209.77	122.01	-0.77688	0.51745	148.3	153.72	0.051433	0.92937	159.32	261.82	0.71308	0.0031977	195.31	193.51	-0.013321	0.98025	151.2	107.94	-0.48243	0.28849	169.14	118.38	-0.51114	0.99998	216.4	199.88	-0.11402	0.95714	196.12	143	-0.45304	0.58277
Arhgdia_2	Arhgdia	164.04	107.09	-0.61059	0.54894	240.81	182.83	-0.39554	0.99985	243.77	172.12	-0.49962	0.99978	252.07	137.44	-0.8703	0.37159	321.65	256.8	-0.32369	0.81609	254.38	280.25	0.13922	0.68685	307.66	365.81	0.24901	0.35244	223.04	250.72	0.16805	0.65454	185.02	227.19	0.29476	0.36788	259.34	215.82	-0.26387	0.99998	331.81	279.27	-0.2479	0.84573	300.72	185.28	-0.69578	0.20685
Arhgdia_3	Arhgdia	120.36	110.55	-0.12163	0.96094	176.68	145.48	-0.27856	0.99985	178.85	161.36	-0.14756	0.99978	184.95	176.07	-0.070552	0.99343	235.99	187.08	-0.33346	0.85307	202.42	192.15	-0.074781	0.87873	288.43	259.6	-0.15135	0.68002	285.73	212.86	-0.42306	0.21323	190.99	165.51	-0.20543	0.64253	190.28	147.97	-0.36061	0.99998	243.45	198.19	-0.29539	0.84437	220.64	157.3	-0.48556	0.51408
Arhgdia_4	Arhgdia	21.397	27.636	0.35456	0.94082	31.41	39.677	0.32778	0.99985	31.795	15.368	-1.0026	0.99978	32.879	28.231	-0.21291	0.98776	41.954	27.888	-0.57231	0.9039	55.206	39.367	-0.47756	0.56289	27.469	35.401	0.35455	0.69024	45.813	39.542	-0.20749	0.82622	47.747	24.672	-0.92512	0.31999	33.827	30.317	-0.15329	0.99998	43.28	27.026	-0.65989	0.85708	39.224	29.221	-0.41251	0.84806
Arhgdia_5	Arhgdia	178.31	152	-0.2289	0.88712	261.75	244.29	-0.099226	0.99985	264.96	245.89	-0.10737	0.99978	273.99	237.73	-0.204	0.95588	349.62	346.28	-0.013803	0.99549	339.9	332.74	-0.030601	0.93981	439.51	496.35	0.17507	0.47531	385.8	445.9	0.20839	0.42218	262.61	306.34	0.22145	0.45213	281.89	256.25	-0.1371	0.99998	360.67	378.93	0.071063	0.96361	326.87	329.52	0.011597	0.9899
Arhgdia_6	Arhgdia	83.805	43.758	-0.922	0.56087	123.02	80.91	-0.59849	0.99985	124.53	84.524	-0.55366	0.99978	128.78	69.091	-0.88873	0.66743	164.32	81.922	-0.99544	0.46458	112.58	107.79	-0.062132	0.92804	151.08	177	0.22705	0.58202	112.12	141.34	0.33149	0.44435	75.599	72.473	-0.060107	0.94702	132.49	83.009	-0.6681	0.99998	169.51	135.13	-0.3249	0.8656	153.63	104.45	-0.55225	0.55722
Arhgdia_7	Arhgdia	120.36	88.667	-0.43661	0.78818	176.68	171.16	-0.045577	0.99985	178.85	155.22	-0.20324	0.99978	184.95	157.5	-0.23041	0.96191	235.99	201.03	-0.23028	0.91602	238.14	213.7	-0.15553	0.69597	277.44	303.12	0.12726	0.71326	255.59	253.24	-0.013278	0.97767	153.19	177.84	0.214	0.60693	190.28	164.58	-0.20818	0.99998	243.45	231.41	-0.072865	0.97186	220.64	187.14	-0.23639	0.78968
Arhgdia_8	Arhgdia	90.045	99.031	0.13579	0.9583	132.18	175.05	0.40253	0.99985	133.81	143.69	0.10209	0.99978	138.37	174.59	0.33329	0.90947	176.56	173.72	-0.023232	0.99488	243.56	189.33	-0.36163	0.2915	256.84	233.05	-0.13963	0.72429	283.32	227.16	-0.31748	0.36317	171.09	153.68	-0.15386	0.75996	142.36	145.81	0.034332	0.99998	182.14	177.92	-0.033596	0.98943	165.07	167.87	0.024099	0.98545
Arhgdia_9	Arhgdia	51.709	35.697	-0.52239	0.85964	75.907	65.35	-0.21302	0.99985	76.839	46.104	-0.72465	0.99978	79.458	45.318	-0.79667	0.84205	101.39	66.234	-0.60679	0.82426	90.927	80.608	-0.17179	0.80343	82.408	111.36	0.42992	0.3457	73.543	72.354	-0.023184	0.97756	61.673	58.595	-0.072641	0.94332	81.749	62.077	-0.39163	0.99998	104.59	85.019	-0.29579	0.91324	94.792	53.469	-0.81448	0.51441
Arhgdib_1	Arhgdib	133.73	127.82	-0.064735	0.97837	196.31	196.05	-0.0019118	0.99985	198.72	205.93	0.051158	0.99978	205.5	180.53	-0.18591	0.97179	262.21	250.99	-0.062841	0.98152	272.78	285.88	0.067398	0.86472	368.09	371.71	0.014066	0.97211	292.96	340.74	0.21725	0.4663	220.83	222.05	0.0078932	0.98997	211.42	220.16	0.058148	0.99998	270.5	283.77	0.068861	0.97065	245.15	251.8	0.038445	0.96973
Arhgdib_10	Arhgdib	67.757	42.606	-0.65697	0.76574	99.465	63.794	-0.63275	0.99985	100.69	49.178	-1.019	0.99978	104.12	51.261	-1.0082	0.67552	132.85	74.95	-0.81755	0.65678	88.762	91.855	0.048871	0.94898	87.902	110.63	0.3284	0.50243	83.188	83.292	0.0017814	0.99844	73.61	66.305	-0.14864	0.86077	107.12	70.739	-0.5918	0.99998	137.05	84.456	-0.69197	0.67807	124.21	61.551	-1.0012	0.32571
Arhgdib_2	Arhgdib	30.312	27.636	-0.12887	0.97551	44.497	54.459	0.28563	0.99985	45.044	49.178	0.12404	0.99978	46.579	60.176	0.36265	0.96691	59.435	54.614	-0.11992	0.98078	75.773	65.611	-0.20484	0.7853	87.902	73.751	-0.25012	0.70533	97.655	49.638	-0.96216	0.12224	47.747	48.316	0.016735	0.98985	47.922	50.528	0.074869	0.99998	61.313	56.304	-0.1209	0.97418	55.568	36.682	-0.58611	0.74603
Arhgdib_3	Arhgdib	68.648	65.637	-0.063774	0.98476	100.77	77.02	-0.38345	0.99985	102.01	86.061	-0.2427	0.99978	105.49	115.15	0.12533	0.9891	134.6	130.73	-0.041845	0.99175	107.16	159.34	0.56791	0.086012	153.83	207.98	0.43268	0.17719	186.87	162.38	-0.20154	0.66398	113.4	115.65	0.028103	0.97055	108.53	122.71	0.17565	0.99998	138.86	158.78	0.19212	0.92737	125.85	119.99	-0.068135	0.96202
Arhgdib_4	Arhgdib	71.323	92.122	0.36466	0.83856	104.7	126.81	0.27404	0.99985	105.98	131.4	0.30745	0.99978	109.6	147.1	0.42123	0.87196	139.85	158.61	0.18046	0.94901	176.44	192.15	0.12234	0.78446	234.86	222.73	-0.076201	0.86602	238.71	254.92	0.094405	0.81875	159.16	140.32	-0.18051	0.72383	112.76	147.97	0.3891	0.99998	144.27	170.04	0.23562	0.90005	130.75	188.38	0.52353	0.4051
Arhgdib_5	Arhgdib	61.516	43.758	-0.48209	0.8572	90.304	72.352	-0.31583	0.99985	91.412	89.903	-0.023757	0.99978	94.528	70.577	-0.41642	0.94427	120.62	126.08	0.063358	0.98733	100.67	149.97	0.57035	0.096971	160.7	267.72	0.7328	0.0019728	114.53	194.35	0.75773	0.0086591	75.599	111.54	0.555	0.18767	97.253	115.49	0.24565	0.99998	124.43	204.38	0.71144	0.32702	112.77	143.62	0.34614	0.70595
Arhgdib_6	Arhgdib	73.106	36.849	-0.96935	0.58075	107.32	84.8	-0.33622	0.99985	108.63	92.208	-0.23418	0.99978	112.34	111.44	-0.011501	0.99875	143.34	113.3	-0.33673	0.90137	117.99	160.28	0.43872	0.21828	164.82	193.97	0.23363	0.54852	180.84	136.3	-0.40541	0.3535	63.662	100.23	0.64662	0.13027	115.58	123.43	0.094083	0.99998	147.87	148.08	0.002002	0.99941	134.02	100.72	-0.40853	0.70986
Arhgdib_7	Arhgdib	119.47	94.425	-0.33619	0.85633	175.37	164.15	-0.094814	0.99985	177.52	176.73	-0.0064223	0.99978	183.58	212.47	0.20985	0.95771	234.24	234.73	0.002955	0.99854	228.4	206.21	-0.14681	0.72162	315.9	323.77	0.03539	0.93144	344.81	253.24	-0.44377	0.14613	163.13	207.65	0.34623	0.29456	188.87	158.8	-0.24872	0.99998	241.65	247.17	0.032503	0.9878	219	187.14	-0.22571	0.80219
Arhgdib_8	Arhgdib	120.36	109.39	-0.1366	0.95534	176.68	199.16	0.17188	0.99985	178.85	181.34	0.019858	0.99978	184.95	152.3	-0.27854	0.94767	235.99	198.7	-0.24698	0.90709	277.11	300.87	0.11827	0.73078	324.14	303.12	-0.096427	0.79357	247.15	308.77	0.31997	0.26312	189	175.79	-0.10398	0.83909	190.28	231.7	0.28284	0.99998	243.45	231.41	-0.072865	0.97186	220.64	228.17	0.048246	0.9634
Arhgdib_9	Arhgdib	123.92	88.667	-0.4784	0.75042	181.92	140.04	-0.37511	0.99985	184.15	142.92	-0.3634	0.99978	190.43	130.01	-0.5471	0.78906	242.98	168.49	-0.52557	0.68966	194.84	239.95	0.29902	0.33488	255.47	277.3	0.1179	0.74941	210.98	308.77	0.54724	0.027072	153.19	149.06	-0.039161	0.9514	195.92	184.79	-0.083929	0.99998	250.66	211.7	-0.24265	0.87944	227.18	228.17	0.0063074	0.99521
Arhgdig_1	Arhgdig	158.69	259.09	0.70372	0.10803	232.96	274.63	0.23647	0.99985	235.82	291.99	0.30709	0.99978	243.85	324.65	0.41142	0.68257	311.16	412.51	0.40565	0.56137	382.11	388.98	0.025631	0.94591	521.92	511.1	-0.030172	0.92764	526.85	572.1	0.11866	0.64777	447.63	364.94	-0.29392	0.22396	250.88	299.56	0.25487	0.99998	320.99	390.19	0.28083	0.75179	290.91	422.78	0.53776	0.11765
Arhgdig_10	Arhgdig	139.97	89.819	-0.63434	0.58446	205.47	195.27	-0.073095	0.99985	208	170.58	-0.28455	0.99978	215.09	192.42	-0.1599	0.97754	274.45	220.2	-0.31643	0.8459	271.7	227.76	-0.25346	0.45161	304.91	304.59	-0.0014992	0.99739	312.25	228	-0.45199	0.16053	155.18	194.8	0.32623	0.35178	221.29	175.4	-0.33354	0.99998	283.12	232.54	-0.28287	0.83527	256.59	168.49	-0.60391	0.34245
Arhgdig_2	Arhgdig	56.167	66.788	0.24585	0.93026	82.451	118.25	0.51502	0.99985	83.463	104.5	0.32088	0.99978	86.308	100.29	0.21436	0.97819	110.13	111.55	0.018362	0.99663	164.54	153.72	-0.097508	0.85441	186.79	214.62	0.19933	0.6021	162.76	162.38	-0.0033672	0.99536	115.39	98.687	-0.22347	0.70957	88.796	118.38	0.41082	0.99998	113.61	163.84	0.52438	0.65164	102.96	119.99	0.21885	0.85544
Arhgdig_3	Arhgdig	100.74	103.64	0.040451	0.98797	147.89	185.16	0.3223	0.99985	149.7	165.97	0.14791	0.99978	154.81	187.21	0.27263	0.9373	197.53	299.8	0.59941	0.35313	257.63	219.33	-0.23123	0.51397	296.67	308.28	0.055203	0.88993	303.82	259.97	-0.22405	0.52292	179.05	265.22	0.56423	0.016411	159.27	168.91	0.084243	0.99998	203.78	235.35	0.20688	0.89584	184.68	192.11	0.056623	0.96017
Arhgdig_4	Arhgdig	50.818	67.94	0.41189	0.84653	74.599	90.246	0.2714	0.99985	75.514	78.377	0.052987	0.99978	78.088	67.605	-0.20514	0.98486	99.641	114.46	0.19815	0.9539	125.57	122.79	-0.032046	0.9625	140.09	177	0.33525	0.37026	109.71	143.87	0.38793	0.34751	117.38	101.26	-0.2112	0.72473	80.339	94.559	0.23243	0.99998	102.79	135.13	0.39132	0.82025	93.158	106.32	0.1887	0.88763
Arhgdig_5	Arhgdig	67.757	74.849	0.14162	0.96242	99.465	119.81	0.26604	0.99985	100.69	108.34	0.10476	0.99978	104.12	109.95	0.077927	0.9941	132.85	195.22	0.55179	0.60818	166.7	131.22	-0.34293	0.43086	193.66	199.87	0.045281	0.92962	178.43	121.99	-0.54486	0.21093	129.31	172.7	0.41462	0.23699	107.12	101.06	-0.083273	0.99998	137.05	152.58	0.15381	0.9476	124.21	90.151	-0.45803	0.68537
Arhgdig_6	Arhgdig	115.01	77.152	-0.56988	0.69863	168.83	115.92	-0.53857	0.99985	170.9	111.42	-0.6127	0.99978	176.73	113.67	-0.63221	0.74104	225.5	175.46	-0.36016	0.84079	161.29	192.15	0.25114	0.50171	199.15	240.43	0.27049	0.41603	184.46	225.48	0.28826	0.40778	133.29	155.23	0.21825	0.62871	181.82	147.97	-0.29537	0.99998	232.63	183.55	-0.3402	0.81691	210.83	166.62	-0.33769	0.68703
Arhgdig_7	Arhgdig	81.13	119.76	0.55614	0.57491	119.1	97.247	-0.2897	0.99985	120.56	117.57	-0.035964	0.99978	124.67	123.32	-0.015501	0.99837	159.08	145.25	-0.13031	0.96845	135.31	186.52	0.46019	0.15073	210.14	224.94	0.097742	0.82031	200.13	238.1	0.24945	0.47743	206.9	128.5	-0.68297	0.056913	128.26	143.64	0.16221	0.99998	164.1	171.73	0.065131	0.979	148.73	175.95	0.24101	0.79279
Arhgdig_8	Arhgdig	119.47	156.61	0.3877	0.71852	175.37	196.05	0.15994	0.99985	177.52	232.06	0.38456	0.99978	183.58	209.5	0.18962	0.96691	234.24	284.11	0.27737	0.84696	272.78	286.81	0.072104	0.85425	414.79	286.89	-0.53032	0.043684	339.98	315.5	-0.10751	0.76671	270.57	251.34	-0.10591	0.79503	188.87	220.88	0.22477	0.99998	241.65	219.02	-0.1412	0.94062	219	233.15	0.0899	0.92591
Arhgdig_9	Arhgdig	79.347	62.182	-0.34673	0.88937	116.48	63.794	-0.85846	0.97	117.91	79.145	-0.56916	0.99978	121.93	83.207	-0.5458	0.87727	155.58	124.33	-0.32111	0.90156	88.762	130.28	0.54851	0.14789	141.47	178.48	0.33318	0.37171	135.03	173.31	0.35777	0.34765	107.43	109.99	0.033726	0.96553	125.44	100.33	-0.31937	0.99998	160.5	136.26	-0.23463	0.9143	145.46	128.08	-0.18226	0.87927
Arhgef1_1	Arhgef1	97.178	110.55	0.18417	0.93382	142.65	183.6	0.36183	0.99985	144.4	205.93	0.50908	0.99978	149.33	166.41	0.15531	0.98103	190.54	222.52	0.22278	0.91372	255.46	215.58	-0.24386	0.4899	368.09	233.79	-0.65259	0.019749	270.06	227.16	-0.24856	0.50078	190.99	196.86	0.043471	0.93751	153.63	166.02	0.11118	0.99998	196.56	178.48	-0.13846	0.9497	178.14	167.87	-0.085236	0.94224
Arhgef1_10	Arhgef1	61.516	32.243	-0.9112	0.66094	90.304	73.908	-0.28555	0.99985	91.412	82.219	-0.15117	0.99978	94.528	75.035	-0.32927	0.96191	120.62	132.47	0.13415	0.96922	102.83	154.65	0.58406	0.080532	146.96	185.85	0.33668	0.35479	121.77	153.12	0.32815	0.43056	55.705	117.19	1.0596	0.00065892	97.253	119.1	0.28967	0.99998	124.43	141.89	0.18799	0.93489	112.77	113.15	0.0048671	0.99745
Arhgef1_2	Arhgef1	146.21	150.85	0.044742	0.98416	214.63	220.17	0.036555	0.99985	217.27	197.48	-0.13712	0.99978	224.67	190.19	-0.23926	0.9516	286.69	271.33	-0.079144	0.97561	306.34	296.19	-0.048463	0.9062	352.98	342.21	-0.044601	0.90872	308.64	335.69	0.12084	0.722	260.62	240.04	-0.11821	0.77283	231.15	228.1	-0.019117	0.99998	295.75	261.25	-0.17828	0.90898	268.03	248.07	-0.11124	0.90203
Arhgef1_3	Arhgef1	108.77	97.879	-0.15071	0.95326	159.67	141.59	-0.17218	0.99985	161.63	197.48	0.28742	0.99978	167.14	179.79	0.10465	0.98909	213.27	207.42	-0.039922	0.99032	197.01	229.64	0.22006	0.52658	352.98	301.64	-0.22606	0.46636	291.76	323.07	0.14659	0.66398	169.1	183.5	0.11718	0.80845	171.95	176.85	0.040241	0.99998	220.01	230.28	0.065577	0.97482	199.39	238.74	0.25868	0.72237
Arhgef1_4	Arhgef1	182.77	150.85	-0.27522	0.84857	268.29	188.27	-0.50872	0.97195	271.59	245.12	-0.14736	0.99978	280.84	278.59	-0.011563	0.99837	358.36	275.98	-0.37565	0.74064	261.96	418.97	0.67546	4.6413e-05	438.14	446.19	0.026233	0.94162	452.11	485.45	0.10243	0.72236	260.62	244.15	-0.09381	0.82622	288.94	322.65	0.1587	0.99998	369.68	340.64	-0.11771	0.93767	335.04	358.74	0.098304	0.89415
Arhgef1_5	Arhgef1	172.07	176.18	0.033909	0.98718	252.59	213.94	-0.23852	0.99985	255.69	225.91	-0.1779	0.99978	264.4	211.73	-0.31916	0.89868	337.38	296.31	-0.18667	0.91766	297.68	299	0.0063575	0.98891	403.8	410.79	0.024714	0.94731	343.6	365.98	0.090768	0.79095	304.39	262.14	-0.21482	0.50793	272.03	230.26	-0.23952	0.99998	348.04	313.61	-0.14982	0.91807	315.43	270.45	-0.22119	0.75537
Arhgef1_6	Arhgef1	93.611	81.758	-0.19312	0.94082	137.42	142.37	0.050709	0.99985	139.11	130.63	-0.090046	0.99978	143.85	126.3	-0.18634	0.97877	183.55	155.71	-0.23591	0.92759	198.09	146.22	-0.43548	0.25362	233.49	247.07	0.081202	0.8474	204.95	201.08	-0.027418	0.95833	141.25	137.75	-0.035943	0.95838	147.99	112.6	-0.39123	0.99998	189.35	188.62	-0.0055503	0.99861	171.61	148.59	-0.20644	0.84671
Arhgef1_7	Arhgef1	37.445	58.728	0.63562	0.70849	54.967	52.903	-0.054232	0.99985	55.642	58.398	0.068548	0.99978	57.539	90.636	0.64652	0.79513	73.42	73.788	0.0071159	0.99998	73.608	94.667	0.35869	0.49046	104.38	143.81	0.45856	0.23746	147.09	162.38	0.14177	0.7684	101.46	65.277	-0.6285	0.27513	59.197	72.904	0.29595	0.99998	75.74	109.79	0.52982	0.74745	68.643	119.99	0.79689	0.2572
Arhgef1_8	Arhgef1	115.9	109.39	-0.082606	0.97391	170.14	140.81	-0.27115	0.99985	172.23	157.52	-0.12797	0.99978	178.1	156.01	-0.18985	0.97357	227.25	223.69	-0.022707	0.99454	195.93	237.14	0.27413	0.39148	281.56	241.17	-0.22256	0.52885	253.18	224.63	-0.17186	0.66929	189	197.89	0.065975	0.89838	183.23	182.62	-0.0047774	0.99998	234.43	184.11	-0.3469	0.8107	212.47	166	-0.35414	0.66776
Arhgef1_9	Arhgef1	49.035	28.788	-0.74819	0.78046	71.981	30.341	-1.2195	0.95444	72.865	62.24	-0.22404	0.99978	75.348	40.117	-0.89284	0.81505	96.145	67.978	-0.49401	0.87397	42.216	77.796	0.86654	0.052784	111.25	78.914	-0.49021	0.3754	65.103	79.085	0.27681	0.6564	49.736	60.137	0.26904	0.72711	77.52	59.911	-0.36636	0.99998	99.183	60.245	-0.70997	0.74309	89.889	58.443	-0.61262	0.64818
Arhgef10_1	Arhgef10	85.588	142.79	0.73172	0.27544	125.64	176.6	0.48791	0.99985	127.18	172.89	0.43998	0.99978	131.52	193.9	0.55657	0.64244	167.82	252.74	0.58788	0.44736	245.72	211.83	-0.21318	0.56362	309.03	308.28	-0.0034969	0.99408	314.67	281.85	-0.15839	0.662	246.69	223.59	-0.14127	0.72877	135.31	163.13	0.26798	0.99998	173.12	235.35	0.44085	0.64873	156.9	208.28	0.40644	0.53801
Arhgef10_10	Arhgef10	96.286	105.94	0.1365	0.956	141.34	155.6	0.13766	0.99985	143.08	137.54	-0.056528	0.99978	147.96	154.53	0.06227	0.99422	188.79	196.38	0.056544	0.98571	216.49	168.71	-0.35787	0.33218	245.85	266.98	0.11848	0.75322	250.77	326.44	0.37911	0.15357	183.03	173.73	-0.074806	0.88999	152.22	129.93	-0.22685	0.99998	194.76	203.82	0.065279	0.97685	176.51	241.23	0.44848	0.4281
Arhgef10_2	Arhgef10	65.082	62.182	-0.064747	0.98476	95.539	123.7	0.36927	0.99985	96.711	131.4	0.43827	0.99978	100.01	110.69	0.14509	0.98792	127.61	145.25	0.18544	0.9503	172.11	152.78	-0.17085	0.71936	234.86	221.25	-0.085744	0.84752	179.64	182.57	0.023225	0.96646	107.43	128.5	0.25617	0.59735	102.89	117.66	0.19173	0.99998	131.64	168.91	0.35724	0.81406	119.31	134.92	0.17598	0.88058
Arhgef10_3	Arhgef10	116.79	139.33	0.25263	0.87634	171.45	182.05	0.086072	0.99985	173.55	165.97	-0.064018	0.99978	179.47	193.16	0.10551	0.98841	229	275.98	0.26814	0.85951	253.3	272.75	0.10636	0.77607	296.67	377.61	0.34699	0.15204	313.46	333.17	0.087688	0.80914	240.72	244.15	0.020294	0.9694	184.64	210.05	0.18508	0.99998	236.24	288.28	0.28613	0.80117	214.1	246.2	0.2007	0.79674
Arhgef10_4	Arhgef10	87.371	118.61	0.43666	0.72745	128.26	119.81	-0.097519	0.99985	129.83	109.11	-0.24873	0.99978	134.26	141.9	0.079274	0.99343	171.31	159.2	-0.1052	0.97473	166.7	182.77	0.13204	0.76983	195.03	239.69	0.29609	0.36319	230.27	241.46	0.06816	0.87824	204.91	140.83	-0.53783	0.14362	138.13	140.76	0.026998	0.99998	176.73	182.99	0.049957	0.98279	160.17	178.44	0.15492	0.87914
Arhgef10_5	Arhgef10	21.397	33.394	0.61886	0.8336	31.41	17.894	-0.77854	0.99985	31.795	19.978	-0.64459	0.99978	32.879	26.745	-0.28817	0.98103	41.954	43.575	0.053451	0.99692	24.897	35.617	0.49975	0.55577	35.71	41.301	0.2045	0.8244	43.402	41.225	-0.07253	0.94472	57.694	38.55	-0.56955	0.48944	33.827	27.429	-0.29283	0.99998	43.28	31.53	-0.44487	0.90898	39.224	30.465	-0.35434	0.86944
Arhgef10_6	Arhgef10	77.564	55.273	-0.48142	0.82989	113.86	128.37	0.17158	0.99985	115.26	96.818	-0.24916	0.99978	119.19	100.29	-0.24674	0.97179	152.08	137.12	-0.14843	0.9641	178.61	161.22	-0.14694	0.7575	173.06	254.44	0.55343	0.038756	162.76	182.57	0.16475	0.70851	95.494	121.3	0.34195	0.46413	122.62	124.15	0.017748	0.99998	156.89	194.25	0.3064	0.83725	142.19	134.92	-0.075209	0.95487
Arhgef10_7	Arhgef10	103.42	142.79	0.46157	0.64599	151.81	196.83	0.37247	0.99985	153.68	205.16	0.41451	0.99978	158.92	182.76	0.20049	0.96691	202.78	303.87	0.58117	0.37597	273.86	297.12	0.11719	0.73599	366.72	486.76	0.40757	0.04283	296.58	375.23	0.33834	0.182	246.69	268.82	0.12345	0.74312	163.5	228.82	0.48242	0.99998	209.19	371.61	0.82599	0.051014	189.58	277.29	0.54616	0.23738
Arhgef10_8	Arhgef10	74.889	79.455	0.084287	0.97837	109.93	136.92	0.31417	0.99985	111.28	97.587	-0.18769	0.99978	115.08	118.87	0.046344	0.99675	146.84	144.67	-0.021324	0.99538	190.51	178.09	-0.096796	0.8432	174.43	215.35	0.30249	0.37939	192.9	172.47	-0.1606	0.72881	137.27	127.98	-0.10031	0.87085	118.39	137.15	0.21046	0.99998	151.48	164.41	0.11741	0.96024	137.29	127.45	-0.10639	0.93626
Arhgef10_9	Arhgef10	124.82	156.61	0.32502	0.79311	183.22	207.72	0.18011	0.99985	185.47	197.48	0.090012	0.99978	191.8	278.59	0.53626	0.51087	244.73	271.33	0.14827	0.94457	289.02	273.69	-0.078339	0.84388	352.98	377.61	0.097023	0.76473	452.11	374.39	-0.27145	0.32358	270.57	240.04	-0.17205	0.63936	197.32	210.77	0.094648	0.99998	252.47	288.28	0.19066	0.89349	228.81	276.67	0.27293	0.67171
Arhgef10l_1	Arhgef10l	112.33	125.52	0.15874	0.94073	164.9	203.83	0.3041	0.99985	166.93	176.73	0.081874	0.99978	172.62	185.73	0.10505	0.98881	220.26	280.04	0.34506	0.77504	283.61	220.26	-0.3632	0.24411	315.9	322.29	0.028823	0.94516	301.4	297.83	-0.017151	0.96952	216.85	247.75	0.19134	0.58292	177.59	169.63	-0.065813	0.99998	227.22	246.05	0.11437	0.95142	205.93	220.09	0.095517	0.92315
Arhgef10l_10	Arhgef10l	138.19	115.15	-0.26102	0.88868	202.86	163.38	-0.31055	0.99985	205.35	126.02	-0.70004	0.96484	212.35	131.5	-0.68724	0.62555	270.95	180.11	-0.58648	0.59265	227.32	216.52	-0.069927	0.88	225.25	212.4	-0.084328	0.85283	213.39	257.45	0.2696	0.41285	198.94	159.34	-0.31848	0.42832	218.47	166.74	-0.38777	0.99998	279.52	162.16	-0.78183	0.34476	253.32	190.25	-0.41122	0.55837
Arhgef10l_2	Arhgef10l	114.12	157.76	0.46373	0.61044	167.52	192.94	0.20269	0.99985	169.58	241.28	0.50625	0.97101	175.36	249.62	0.50701	0.61547	223.75	329.43	0.55599	0.38003	268.45	322.43	0.26343	0.32539	431.27	439.56	0.027399	0.9394	405.09	433.28	0.096851	0.75502	272.55	291.44	0.096288	0.8007	180.41	248.31	0.45866	0.99998	230.83	335.57	0.53787	0.35999	209.2	320.19	0.61169	0.12129
Arhgef10l_3	Arhgef10l	142.65	211.88	0.56752	0.32735	209.4	269.96	0.36494	0.99985	211.97	308.13	0.53756	0.78445	219.19	323.17	0.55796	0.3981	279.69	350.35	0.32389	0.75437	375.62	445.22	0.24465	0.27484	550.76	621.72	0.17455	0.41959	524.44	577.99	0.14001	0.57248	366.06	309.94	-0.23938	0.40273	225.51	342.87	0.60224	0.68978	288.53	474.64	0.71615	0.058685	261.5	427.13	0.70575	0.023595
Arhgef10l_4	Arhgef10l	79.347	90.97	0.19492	0.93666	116.48	144.7	0.31065	0.99985	117.91	138.31	0.22847	0.99978	121.93	128.52	0.075422	0.99371	155.58	213.23	0.45225	0.70946	201.34	195.9	-0.039348	0.94025	247.22	259.6	0.070215	0.86732	208.57	324.75	0.63633	0.0053938	157.17	188.64	0.26179	0.49327	125.44	150.86	0.26427	0.99998	160.5	198.19	0.30265	0.83809	145.46	239.99	0.71848	0.11088
Arhgef10l_5	Arhgef10l	77.564	76	-0.028999	0.99266	113.86	79.354	-0.51545	0.99985	115.26	82.987	-0.4691	0.99978	119.19	79.492	-0.57837	0.86653	152.08	105.16	-0.52805	0.79749	110.41	141.53	0.35538	0.38487	148.33	154.88	0.061864	0.91194	129	146.39	0.18113	0.70939	131.3	93.033	-0.49261	0.32166	122.62	109	-0.16851	0.99998	156.89	118.24	-0.40507	0.8286	142.19	108.18	-0.3912	0.71351
Arhgef10l_6	Arhgef10l	111.44	162.36	0.53891	0.48552	163.59	178.94	0.12857	0.99985	165.6	186.72	0.17219	0.99978	171.25	198.36	0.2109	0.9598	218.51	260.87	0.25457	0.8767	248.97	200.58	-0.31038	0.36914	333.75	266.24	-0.32495	0.29009	321.9	244.83	-0.39344	0.21887	280.51	230.78	-0.28042	0.39489	176.18	154.47	-0.1886	0.99998	225.42	203.26	-0.14859	0.93988	204.29	180.92	-0.17436	0.85991
Arhgef10l_7	Arhgef10l	108.77	110.55	0.023186	0.99317	159.67	177.38	0.15087	0.99985	161.63	162.13	0.0044748	0.99978	167.14	149.33	-0.16153	0.98103	213.27	249.25	0.22397	0.90494	246.8	250.26	0.019979	0.9673	289.8	317.87	0.13292	0.69054	242.33	304.56	0.32855	0.25098	190.99	220.5	0.20632	0.5743	171.95	192.73	0.16363	0.99998	220.01	242.67	0.14085	0.93754	199.39	225.07	0.17393	0.84062
Arhgef10l_8	Arhgef10l	26.746	50.667	0.89695	0.52493	39.262	45.901	0.22018	0.99985	39.744	63.777	0.66888	0.99978	41.099	51.261	0.31195	0.97819	52.443	76.112	0.52896	0.85094	63.866	53.426	-0.25316	0.75294	114	94.402	-0.26952	0.6348	83.188	97.594	0.2279	0.69477	87.536	67.333	-0.37367	0.56736	42.284	41.144	-0.038507	0.99998	54.1	72.069	0.40721	0.88422	49.031	72.121	0.54747	0.65679
Arhgef10l_9	Arhgef10l	77.564	132.42	0.76409	0.26968	113.86	196.05	0.77868	0.50463	115.26	182.88	0.66142	0.8393	119.19	226.59	0.92115	0.1296	152.08	266.68	0.8062	0.15548	272.78	244.63	-0.15651	0.66961	326.89	303.85	-0.10507	0.77224	367.71	321.39	-0.1937	0.54846	228.79	235.92	0.044128	0.92909	122.62	188.4	0.61545	0.99998	156.89	231.97	0.56125	0.47871	142.19	237.5	0.73608	0.10131
Arhgef11_1	Arhgef11	41.902	69.091	0.70818	0.5927	61.511	53.681	-0.19308	0.99985	62.266	95.281	0.60582	0.99978	64.389	88.407	0.45135	0.91706	82.16	129.56	0.6508	0.63403	74.69	72.172	-0.048819	0.95506	170.31	127.59	-0.41384	0.34685	143.47	114.42	-0.32385	0.52203	119.37	114.62	-0.058037	0.93547	66.245	55.58	-0.24912	0.99998	84.756	97.406	0.1985	0.9452	76.815	84.555	0.13682	0.93323
Arhgef11_10	Arhgef11	151.56	175.03	0.20644	0.89213	222.49	222.5	9.7167e-05	0.99987	225.22	255.88	0.18336	0.99978	232.89	262.25	0.17057	0.96691	297.17	404.38	0.44311	0.49525	309.59	356.17	0.20163	0.457	457.37	418.91	-0.12643	0.6647	425.58	549.39	0.36762	0.067603	302.4	357.74	0.24174	0.35219	239.61	274.29	0.19428	0.99998	306.57	319.81	0.06081	0.97277	277.84	405.99	0.54555	0.12039
Arhgef11_2	Arhgef11	142.65	157.76	0.14431	0.93975	209.4	178.16	-0.23191	0.99985	211.97	228.98	0.11088	0.99978	219.19	274.88	0.32525	0.85613	279.69	346.28	0.3071	0.7799	247.89	483.65	0.96145	1.0249e-12	409.29	446.93	0.12662	0.64977	446.08	509	0.18998	0.44124	272.55	306.34	0.16801	0.59525	225.51	372.46	0.72135	0.43258	288.53	341.2	0.24113	0.82733	261.5	376.15	0.52283	0.16615
Arhgef11_3	Arhgef11	106.09	116.3	0.13138	0.95584	155.74	163.38	0.068615	0.99985	157.65	154.45	-0.029437	0.99978	163.03	156.01	-0.063047	0.9941	208.02	204.51	-0.024422	0.99431	227.32	229.64	0.014583	0.97677	276.07	265.5	-0.056078	0.89667	253.18	263.34	0.056525	0.89755	200.93	180.93	-0.15053	0.74268	167.73	176.85	0.07595	0.99998	214.6	202.69	-0.081923	0.97035	194.49	194.6	0.00083676	0.99939
Arhgef11_4	Arhgef11	26.746	43.758	0.68985	0.73963	39.262	45.123	0.19605	0.99985	39.744	29.968	-0.39584	0.99978	41.099	64.634	0.64065	0.87002	52.443	59.262	0.17327	0.97692	62.783	69.36	0.14158	0.85515	53.565	110.63	1.0326	0.0031729	104.89	70.672	-0.56307	0.33205	75.599	52.427	-0.51974	0.45832	42.284	53.415	0.33017	0.99998	54.1	84.456	0.63313	0.72677	49.031	52.225	0.089302	0.97086
Arhgef11_5	Arhgef11	180.98	145.09	-0.31692	0.81482	265.68	235.73	-0.17186	0.99985	268.94	283.54	0.076006	0.99978	278.1	265.22	-0.068175	0.99172	354.86	284.69	-0.31685	0.80596	327.99	339.3	0.04878	0.8983	506.81	446.93	-0.18101	0.48919	430.41	360.09	-0.25669	0.36695	250.67	251.86	0.0067882	0.99105	286.12	261.3	-0.13044	0.99998	366.08	341.2	-0.10123	0.94886	331.77	266.1	-0.31716	0.60927
Arhgef11_6	Arhgef11	76.672	77.152	0.0088816	0.99795	112.55	123.7	0.13509	0.99985	113.93	83.755	-0.43942	0.99978	117.82	115.89	-0.023532	0.99828	150.34	132.47	-0.18124	0.95483	172.11	167.78	-0.036598	0.94898	149.71	193.97	0.37146	0.28432	188.08	233.05	0.30784	0.36103	133.29	117.19	-0.18427	0.74575	121.21	129.21	0.091391	0.99998	155.09	148.08	-0.06626	0.98002	140.55	172.22	0.29124	0.73843
Arhgef11_7	Arhgef11	144.43	110.55	-0.38268	0.79719	212.02	167.27	-0.34023	0.99985	214.62	122.18	-0.80777	0.83547	221.93	142.64	-0.63417	0.66043	283.19	180.11	-0.64998	0.50824	232.73	250.26	0.10432	0.79297	218.38	302.38	0.46768	0.065849	231.48	206.13	-0.16659	0.69432	190.99	159.34	-0.25989	0.53777	228.33	192.73	-0.24342	0.99998	292.14	230.85	-0.33842	0.78122	264.77	152.32	-0.79357	0.18213
Arhgef11_8	Arhgef11	58.841	94.425	0.67322	0.51398	86.377	108.92	0.33109	0.99985	87.438	144.46	0.71788	0.87563	90.418	167.9	0.88561	0.26193	115.37	170.23	0.55721	0.64843	151.55	196.83	0.37504	0.25348	258.21	260.34	0.011804	0.98048	272.47	289.42	0.086748	0.82384	163.13	150.6	-0.11461	0.83366	93.024	151.58	0.69848	0.99998	119.02	198.75	0.73495	0.31151	107.87	213.88	0.98093	0.024246
Arhgef11_9	Arhgef11	113.23	124.36	0.13424	0.95303	166.21	150.93	-0.13828	0.99985	168.25	165.97	-0.01954	0.99978	173.99	196.13	0.17191	0.97357	222.01	271.33	0.28826	0.84255	210	260.57	0.30995	0.28824	296.67	354.01	0.25413	0.34934	318.28	324.75	0.028944	0.94523	214.86	240.04	0.15915	0.67388	179	200.67	0.16396	0.99998	229.02	270.26	0.2379	0.85883	207.56	239.99	0.20848	0.79019
Arhgef12_1	Arhgef12	131.95	186.55	0.49639	0.49607	193.69	189.05	-0.034842	0.99985	196.07	224.37	0.19359	0.99978	202.76	231.05	0.18758	0.96402	258.72	296.89	0.19786	0.91019	263.04	281.19	0.095907	0.7996	401.05	382.03	-0.069924	0.839	374.95	364.3	-0.041465	0.91495	322.29	262.65	-0.2942	0.32631	208.6	216.55	0.053683	0.99998	266.89	291.65	0.12755	0.93754	241.88	269.21	0.15381	0.84671
Arhgef12_10	Arhgef12	30.312	32.243	0.086304	0.98797	44.497	32.675	-0.4341	0.99985	45.044	56.862	0.3296	0.99978	46.579	46.804	0.0068009	0.999	59.435	55.776	-0.09009	0.98565	45.464	70.297	0.61774	0.24443	101.64	80.389	-0.33464	0.57517	75.954	54.686	-0.46667	0.5026	55.705	49.344	-0.17166	0.86041	47.922	54.137	0.17254	0.99998	61.313	61.371	0.001348	0.99874	55.568	40.412	-0.44992	0.80802
Arhgef12_2	Arhgef12	40.119	19.576	-0.99886	0.7224	58.894	56.792	-0.05152	0.99985	59.617	36.883	-0.67815	0.99978	61.649	31.945	-0.9272	0.83657	78.664	33.698	-1.1991	0.63239	79.02	65.611	-0.26461	0.70912	65.927	59.001	-0.15759	0.84595	51.842	51.321	-0.01428	0.98799	33.821	29.812	-0.17646	0.88859	63.426	50.528	-0.32229	0.99998	81.15	45.043	-0.83527	0.72725	73.546	37.926	-0.93741	0.52212
Arhgef12_3	Arhgef12	40.119	31.091	-0.35764	0.92483	58.894	68.462	0.21383	0.99985	59.617	34.578	-0.76873	0.99978	61.649	57.205	-0.10615	0.99354	78.664	61.586	-0.34807	0.93141	95.257	72.172	-0.3956	0.51293	61.806	78.176	0.33416	0.57188	92.832	90.022	-0.043869	0.95319	53.715	54.483	0.020118	0.98676	63.426	55.58	-0.18734	0.99998	81.15	59.682	-0.43698	0.882	73.546	66.525	-0.14271	0.93654
Arhgef12_4	Arhgef12	28.529	36.849	0.3581	0.92467	41.88	67.684	0.67968	0.99985	42.394	43.03	0.021004	0.99978	43.839	58.69	0.41275	0.95771	55.939	56.357	0.01057	0.99868	94.175	90.918	-0.050234	0.94788	76.914	103.99	0.43028	0.36299	95.244	105.17	0.14156	0.81539	63.662	49.858	-0.34647	0.6701	45.103	70.017	0.62331	0.99998	57.707	79.389	0.45347	0.85126	52.299	77.716	0.56254	0.62546
Arhgef12_5	Arhgef12	160.48	124.36	-0.3652	0.79299	235.57	157.15	-0.58098	0.94342	238.47	232.06	-0.039141	0.99978	246.59	187.96	-0.38991	0.85822	314.66	230.08	-0.44997	0.69134	218.66	296.19	0.4361	0.073645	414.79	306.07	-0.43729	0.09955	305.02	241.46	-0.33588	0.31418	214.86	203.54	-0.077702	0.87538	253.7	228.1	-0.15287	0.99998	324.6	233.66	-0.47251	0.60753	294.18	178.44	-0.71814	0.19746
Arhgef12_6	Arhgef12	41.902	55.273	0.39139	0.88051	61.511	60.682	-0.019254	0.99985	62.266	65.314	0.067878	0.99978	64.389	57.947	-0.14961	0.99038	82.16	83.665	0.025869	0.99663	84.433	87.169	0.04548	0.95398	116.74	116.53	-0.0026735	0.99707	94.038	77.402	-0.27761	0.66717	95.494	74.015	-0.36325	0.55931	66.245	67.129	0.018858	0.99998	84.756	88.96	0.069045	0.98434	76.815	57.199	-0.41904	0.78916
Arhgef12_7	Arhgef12	29.421	18.424	-0.64719	0.86476	43.189	32.675	-0.39199	0.99985	43.719	16.905	-1.3205	0.99978	45.209	19.316	-1.1856	0.80412	57.687	34.86	-0.71065	0.85234	45.464	24.37	-0.87299	0.34357	30.216	64.164	1.0618	0.024946	31.346	38.701	0.29559	0.73617	31.831	30.84	-0.04424	0.97589	46.512	18.767	-1.2652	0.99998	59.51	48.985	-0.27569	0.94096	53.934	28.6	-0.89211	0.61413
Arhgef12_8	Arhgef12	131.95	118.61	-0.15256	0.94535	193.69	222.5	0.19908	0.99985	196.07	220.53	0.16878	0.99978	202.76	219.16	0.11172	0.98638	258.72	237.05	-0.12568	0.95922	309.59	306.5	-0.014424	0.97386	394.19	352.53	-0.1607	0.60167	355.66	346.63	-0.036995	0.92664	204.91	209.71	0.033222	0.95129	208.6	236.04	0.17746	0.99998	266.89	269.13	0.012017	0.99578	241.88	256.15	0.082356	0.92975
Arhgef12_9	Arhgef12	135.51	164.67	0.27924	0.83395	198.93	228.73	0.20042	0.99985	201.37	207.47	0.042819	0.99978	208.24	184.24	-0.1757	0.97357	265.71	287.02	0.11088	0.96058	318.25	286.81	-0.14954	0.65748	370.84	393.83	0.086568	0.78954	298.99	260.81	-0.1964	0.58591	284.49	253.91	-0.16344	0.65026	214.24	220.88	0.04383	0.99998	274.11	300.66	0.13295	0.93252	248.42	192.74	-0.36449	0.62023
Arhgef15_1	Arhgef15	211.29	213.03	0.011755	0.9951	310.17	248.95	-0.31606	0.99985	313.98	260.49	-0.26852	0.99978	324.68	268.19	-0.27483	0.90542	414.3	382.3	-0.11566	0.94953	346.39	378.67	0.12818	0.66369	465.61	545.02	0.22675	0.30007	435.23	583.88	0.42307	0.023372	368.05	338.21	-0.12164	0.71044	334.04	291.62	-0.19533	0.99998	427.39	416.09	-0.038573	0.9803	387.34	431.48	0.15531	0.79122
Arhgef15_10	Arhgef15	110.55	157.76	0.50913	0.54003	162.28	222.5	0.4529	0.99114	164.28	186.72	0.18371	0.99978	169.88	225.1	0.40403	0.8061	216.76	315.49	0.53938	0.42725	309.59	236.2	-0.38889	0.18476	333.75	342.94	0.039073	0.92101	365.3	358.41	-0.027418	0.94591	272.55	279.1	0.03411	0.94274	174.77	181.9	0.057333	0.99998	223.61	261.81	0.2266	0.87205	202.66	264.86	0.38449	0.49891
Arhgef15_2	Arhgef15	49.035	66.788	0.43811	0.83137	71.981	108.92	0.59082	0.99985	72.865	93.745	0.35916	0.99978	75.348	88.407	0.22779	0.97819	96.145	131.31	0.44568	0.81988	151.55	175.27	0.20858	0.61719	167.56	165.94	-0.013959	0.98105	143.47	212.86	0.56589	0.060582	115.39	116.16	0.0095725	0.99123	77.52	134.98	0.79226	0.9336	99.183	126.68	0.34994	0.8566	89.889	157.3	0.80046	0.16455
Arhgef15_3	Arhgef15	25.855	19.576	-0.38422	0.93058	37.954	42.011	0.14294	0.99985	38.42	33.041	-0.21163	0.99978	39.729	34.174	-0.21154	0.98778	50.694	54.614	0.10545	0.98881	58.453	70.297	0.26209	0.69848	59.059	73.751	0.31571	0.61032	55.458	87.498	0.64846	0.16864	33.821	48.316	0.5021	0.4955	40.874	54.137	0.39694	0.99998	52.297	56.304	0.1046	0.98267	47.396	64.66	0.44012	0.76255
Arhgef15_4	Arhgef15	80.238	143.94	0.83522	0.17331	117.79	119.03	0.015025	0.99985	119.23	129.09	0.11369	0.99978	123.3	172.36	0.47995	0.78401	157.33	224.85	0.51244	0.6122	165.62	120.91	-0.45071	0.2888	230.74	285.42	0.30559	0.29688	279.7	231.37	-0.27265	0.4444	248.68	198.92	-0.32069	0.35775	126.85	93.115	-0.44197	0.99998	162.3	217.9	0.42273	0.6953	147.09	170.98	0.21571	0.82297
Arhgef15_5	Arhgef15	131.06	120.91	-0.11534	0.96152	192.39	181.27	-0.085412	0.99985	194.75	219.76	0.1735	0.99978	201.39	248.88	0.30411	0.89038	256.97	250.41	-0.037137	0.98999	252.22	315.87	0.32352	0.20595	392.81	300.17	-0.38694	0.16033	403.88	318.02	-0.34384	0.22839	208.89	221.53	0.084364	0.85643	207.19	243.25	0.23048	0.99998	265.09	229.16	-0.20929	0.89627	240.25	235.01	-0.031657	0.97648
Arhgef15_6	Arhgef15	79.347	80.606	0.022442	0.99422	116.48	155.6	0.41465	0.99985	117.91	106.04	-0.15171	0.99978	121.93	105.49	-0.20703	0.97819	155.58	127.24	-0.28805	0.91607	216.49	155.59	-0.47397	0.18693	189.54	189.54	1.381e-05	0.99995	171.2	189.3	0.1442	0.74593	139.26	112.56	-0.3046	0.54418	125.44	119.82	-0.065588	0.99998	160.5	144.7	-0.14849	0.95168	145.46	139.89	-0.05592	0.96685
Arhgef15_7	Arhgef15	57.95	65.637	0.17683	0.9553	85.069	78.576	-0.11315	0.99985	86.113	87.597	0.024382	0.99978	89.048	112.18	0.32986	0.94657	113.63	145.25	0.35152	0.86931	109.33	113.41	0.052435	0.93868	156.58	122.43	-0.35239	0.44948	182.05	139.66	-0.38	0.38444	113.4	128.5	0.17887	0.74051	91.615	87.34	-0.068172	0.99998	117.22	93.465	-0.32358	0.89635	106.23	103.21	-0.041294	0.9794
Arhgef15_8	Arhgef15	44.577	40.303	-0.14205	0.97171	65.437	70.018	0.096193	0.99985	66.241	88.366	0.41039	0.99978	68.498	82.464	0.26417	0.97357	87.404	124.92	0.51027	0.77763	97.422	113.41	0.2172	0.68397	157.95	164.47	0.057964	0.91577	133.82	201.08	0.58384	0.058519	69.631	110.51	0.65879	0.098511	70.473	87.34	0.30567	0.99998	90.166	125.56	0.47322	0.76652	81.718	148.59	0.85478	0.14102
Arhgef15_9	Arhgef15	80.238	77.152	-0.055881	0.98579	117.79	133.03	0.17422	0.99985	119.23	109.88	-0.11682	0.99978	123.3	98.065	-0.32735	0.95321	157.33	158.61	0.011675	0.99692	185.1	176.21	-0.070619	0.89221	196.41	168.89	-0.21656	0.61836	159.14	182.57	0.19697	0.64709	133.29	140.32	0.073587	0.90649	126.85	135.7	0.09657	0.99998	162.3	128.94	-0.32972	0.86713	147.09	134.92	-0.12378	0.9222
Arhgef16_1	Arhgef16	178.31	169.27	-0.074582	0.97171	261.75	254.4	-0.040934	0.99985	264.96	242.05	-0.12999	0.99978	273.99	218.42	-0.32572	0.88993	349.62	333.5	-0.067905	0.97664	353.97	406.79	0.20013	0.42482	432.64	447.67	0.049147	0.88281	354.45	344.94	-0.03911	0.92245	292.45	295.03	0.012649	0.97993	281.89	313.27	0.15175	0.99998	360.67	341.77	-0.077434	0.96248	326.87	254.91	-0.35749	0.55531
Arhgef16_10	Arhgef16	32.095	26.485	-0.26799	0.95012	47.115	44.345	-0.085546	0.99985	47.693	46.872	-0.024528	0.99978	49.319	43.089	-0.19068	0.98841	62.931	44.156	-0.50159	0.90326	61.701	54.363	-0.17955	0.83367	83.782	50.151	-0.72899	0.26192	69.926	60.576	-0.20395	0.79002	45.757	39.064	-0.2229	0.83195	50.741	41.866	-0.27147	0.99998	64.92	38.287	-0.74667	0.79644	58.837	44.765	-0.3868	0.83281
Arhgef16_2	Arhgef16	152.45	135.88	-0.16489	0.93485	223.8	262.18	0.22743	0.99985	226.54	262.02	0.20906	0.99978	234.26	256.31	0.1292	0.9798	298.92	292.83	-0.029627	0.99132	364.79	384.29	0.074929	0.81919	468.35	440.29	-0.088931	0.77104	415.94	363.45	-0.19409	0.5198	234.76	259.05	0.14152	0.70292	241.02	295.95	0.29509	0.99998	308.37	336.14	0.124	0.9345	279.47	268.59	-0.057117	0.95141
Arhgef16_3	Arhgef16	34.77	43.758	0.32339	0.92483	51.041	52.125	0.029728	0.99985	51.668	59.167	0.19205	0.99978	53.429	54.976	0.040434	0.99837	68.175	85.989	0.33057	0.92362	72.525	100.29	0.46219	0.32266	105.76	126.85	0.26014	0.58903	89.216	151.44	0.75678	0.022925	75.599	76.071	0.0088662	0.99309	54.969	77.235	0.48319	0.99998	70.33	96.843	0.45596	0.82389	63.74	111.91	0.80247	0.27682
Arhgef16_4	Arhgef16	98.069	117.46	0.25783	0.88874	143.96	152.48	0.082411	0.99985	145.73	152.91	0.068944	0.99978	150.7	135.95	-0.1475	0.98486	192.29	206.26	0.10066	0.97203	212.16	196.83	-0.10768	0.81121	273.32	356.22	0.38094	0.11939	220.63	260.81	0.24039	0.47576	202.92	182.47	-0.1525	0.73676	155.04	151.58	-0.032333	0.99998	198.37	271.95	0.45321	0.58419	179.78	192.74	0.099868	0.92559
Arhgef16_5	Arhgef16	145.32	173.88	0.25723	0.84857	213.33	259.07	0.27908	0.99985	215.94	238.2	0.14092	0.99978	223.3	232.53	0.058165	0.99358	284.94	291.08	0.030677	0.99121	360.46	341.18	-0.079104	0.82065	425.78	439.56	0.045852	0.89246	377.36	492.18	0.38235	0.070849	300.41	257.51	-0.22148	0.50222	229.74	262.74	0.19285	0.99998	293.94	335.57	0.19048	0.8818	266.4	363.71	0.44776	0.2844
Arhgef16_6	Arhgef16	82.913	77.152	-0.10261	0.97288	121.71	99.581	-0.28693	0.99985	123.21	83.755	-0.55137	0.99978	127.41	103.27	-0.30046	0.95771	162.57	148.16	-0.1331	0.96719	138.56	163.09	0.23364	0.57951	149.71	213.88	0.51176	0.090456	167.58	200.24	0.25545	0.50622	133.29	131.07	-0.024096	0.97338	131.08	125.6	-0.061168	0.99998	167.71	163.28	-0.038369	0.98839	151.99	147.97	-0.038445	0.97693
Arhgef16_7	Arhgef16	62.408	70.243	0.16809	0.95593	91.612	123.7	0.42917	0.99985	92.737	126.79	0.44704	0.99978	95.898	134.47	0.48342	0.83908	122.37	134.21	0.13228	0.96973	172.11	131.22	-0.38875	0.35651	226.62	159.3	-0.50584	0.17231	218.22	180.04	-0.27601	0.50043	121.36	118.73	-0.031271	0.96681	98.662	101.06	0.034228	0.99998	126.23	121.62	-0.053317	0.98554	114.4	133.05	0.21607	0.84865
Arhgef16_8	Arhgef16	150.67	117.46	-0.35659	0.81004	221.18	197.61	-0.1618	0.99985	223.89	185.18	-0.27251	0.99978	231.52	164.18	-0.4933	0.78326	295.43	248.67	-0.24765	0.88838	274.95	304.62	0.14736	0.65045	331.01	326.72	-0.018756	0.96466	266.44	286.89	0.10631	0.77817	202.92	219.99	0.11595	0.78889	238.2	234.59	-0.02192	0.99998	304.76	249.43	-0.28802	0.82151	276.21	212.01	-0.38004	0.57301
Arhgef16_9	Arhgef16	128.38	107.09	-0.25938	0.89388	188.46	175.05	-0.10594	0.99985	190.77	168.28	-0.17999	0.99978	197.28	190.19	-0.052524	0.99474	251.72	201.61	-0.31887	0.85487	243.56	211.83	-0.20046	0.59377	300.79	314.18	0.062633	0.87149	308.64	246.51	-0.3231	0.33101	185.02	178.36	-0.05262	0.92593	202.96	163.13	-0.31345	0.99998	259.68	239.86	-0.11411	0.9528	235.35	182.17	-0.36775	0.62935
Arhgef17_1	Arhgef17	74.889	97.879	0.38177	0.81551	109.93	140.04	0.34635	0.99985	111.28	123.71	0.15145	0.99978	115.08	150.07	0.38012	0.89737	146.84	195.8	0.41269	0.77351	194.84	230.58	0.24177	0.47339	221.13	275.83	0.3176	0.28338	243.53	261.65	0.10312	0.79624	169.1	173.22	0.03447	0.95465	118.39	177.57	0.58074	0.99998	151.48	210.58	0.47257	0.64028	137.29	193.36	0.49106	0.43987
Arhgef17_10	Arhgef17	143.54	107.09	-0.41919	0.76866	210.71	175.05	-0.26613	0.99985	213.29	192.1	-0.15025	0.99978	220.56	205.04	-0.10477	0.98792	281.44	206.84	-0.4425	0.73018	243.56	249.32	0.033619	0.94266	343.37	337.04	-0.026742	0.94804	332.75	351.68	0.079573	0.82384	185.02	182.98	-0.015882	0.97993	226.92	192	-0.23991	0.99998	290.34	257.31	-0.17358	0.91321	263.13	259.88	-0.01785	0.98628
Arhgef17_2	Arhgef17	114.12	124.36	0.12303	0.95768	167.52	189.05	0.17345	0.99985	169.58	202.86	0.25715	0.99978	175.36	226.59	0.36794	0.84572	223.75	275.4	0.29838	0.83017	263.04	253.07	-0.055528	0.89993	362.6	373.92	0.044241	0.90514	367.71	286.05	-0.36119	0.22753	214.86	243.63	0.18052	0.61399	180.41	194.89	0.1108	0.99998	230.83	285.46	0.3053	0.77991	209.2	211.39	0.01496	0.98958
Arhgef17_3	Arhgef17	213.08	261.4	0.29361	0.73281	312.79	416.22	0.411	0.82444	316.63	430.3	0.44136	0.82137	327.42	426.43	0.38015	0.6372	417.79	562.99	0.42944	0.37521	579.12	638.3	0.14014	0.50315	769.14	782.5	0.024808	0.92753	692.02	834.6	0.2699	0.11832	451.6	498.06	0.14096	0.56358	336.86	491.56	0.54387	0.59335	431	597.39	0.47006	0.23632	390.61	616.76	0.65762	0.0094669
Arhgef17_4	Arhgef17	68.648	71.394	0.055785	0.98641	100.77	93.358	-0.10915	0.99985	102.01	97.587	-0.063327	0.99978	105.49	145.61	0.46131	0.84205	134.6	158.61	0.2352	0.92653	129.9	194.02	0.5752	0.048195	174.43	247.8	0.50411	0.070798	236.3	239.78	0.020991	0.96567	123.35	140.32	0.18461	0.7154	108.53	149.42	0.45766	0.99998	138.86	189.18	0.44343	0.7059	125.85	177.19	0.49037	0.46924
Arhgef17_5	Arhgef17	90.045	78.303	-0.1992	0.94082	132.18	143.15	0.11414	0.99985	133.81	171.35	0.35448	0.99978	138.37	198.36	0.51648	0.69318	176.56	170.82	-0.047421	0.98926	199.17	237.14	0.25053	0.44539	306.28	241.9	-0.33919	0.29084	321.9	321.39	-0.0022893	0.9958	135.28	151.11	0.15856	0.75364	142.36	182.62	0.35713	0.99998	182.14	184.68	0.019881	0.99392	165.07	237.5	0.52221	0.3248
Arhgef17_6	Arhgef17	134.62	110.55	-0.28195	0.87777	197.62	122.92	-0.6806	0.9118	200.05	153.68	-0.37824	0.99978	206.87	162.7	-0.34461	0.90985	263.96	221.36	-0.25286	0.89481	171.03	208.08	0.2814	0.41355	274.69	266.24	-0.044921	0.91918	264.03	207.81	-0.34398	0.33873	190.99	195.83	0.035956	0.9489	212.83	160.24	-0.40721	0.99998	272.3	203.26	-0.42011	0.71608	246.79	153.57	-0.68087	0.28805
Arhgef17_7	Arhgef17	64.191	67.94	0.080669	0.9809	94.23	122.14	0.37085	0.99985	95.386	115.26	0.27045	0.99978	98.638	122.58	0.3107	0.94723	125.86	141.77	0.17038	0.95691	169.95	191.21	0.16912	0.68397	206.02	222.73	0.11198	0.78991	198.93	323.07	0.69684	0.0017277	117.38	125.41	0.09477	0.87973	101.48	147.25	0.53269	0.99998	129.84	170.04	0.38652	0.78701	117.67	238.74	1.0145	0.011795
Arhgef17_8	Arhgef17	49.926	46.061	-0.11388	0.976	73.29	66.128	-0.14625	0.99985	74.189	70.693	-0.068704	0.99978	76.718	76.52	-0.003677	0.99927	97.893	110.39	0.17169	0.96272	92.01	102.17	0.1495	0.8079	126.36	89.239	-0.49708	0.33473	124.18	98.435	-0.33215	0.54278	79.578	97.659	0.29207	0.59857	78.93	78.679	-0.0045423	0.99998	100.99	68.128	-0.56104	0.81003	91.524	72.742	-0.32733	0.82272
Arhgef17_9	Arhgef17	69.54	117.46	0.74783	0.33643	102.08	146.26	0.51457	0.99985	103.34	159.83	0.62428	0.96332	106.86	144.87	0.43554	0.86376	136.35	239.95	0.8109	0.1876	203.5	189.33	-0.1036	0.8241	285.68	286.15	0.0023786	0.99606	235.1	312.13	0.40741	0.12738	202.92	212.28	0.064718	0.89747	109.94	145.81	0.40418	0.99998	140.66	218.46	0.63153	0.40249	127.48	230.66	0.85048	0.04986
Arhgef18_1	Arhgef18	31.204	35.697	0.18844	0.96802	45.806	84.022	0.86113	0.86023	46.368	58.398	0.3265	0.99978	47.949	66.12	0.45546	0.93982	61.183	85.989	0.48431	0.85722	116.91	83.42	-0.482	0.3578	104.38	78.914	-0.39913	0.49127	107.3	79.085	-0.43543	0.45089	61.673	76.071	0.29835	0.64371	49.331	64.242	0.37435	0.99998	63.116	60.245	-0.066096	0.98532	57.202	58.443	0.03042	0.99086
Arhgef18_10	Arhgef18	92.72	181.94	0.96495	0.05015	136.11	178.16	0.3859	0.99985	137.78	202.86	0.55476	0.96437	142.48	216.93	0.60306	0.51604	181.8	314.9	0.78921	0.11893	247.89	318.68	0.36115	0.1437	362.6	362.12	-0.0018959	0.99651	352.04	387.85	0.13939	0.65185	314.33	278.59	-0.17359	0.60193	146.58	245.42	0.73958	0.63153	187.55	276.45	0.55733	0.41164	169.97	286.62	0.75039	0.056669
Arhgef18_2	Arhgef18	86.479	84.061	-0.040441	0.9896	126.95	119.03	-0.092158	0.99985	128.51	109.11	-0.23405	0.99978	132.89	112.92	-0.23295	0.97179	169.56	95.866	-0.81626	0.57269	165.62	152.78	-0.11568	0.82258	195.03	188.07	-0.052207	0.9199	183.25	155.65	-0.23419	0.61021	145.23	84.809	-0.76903	0.088861	136.72	117.66	-0.21492	0.99998	174.92	143.58	-0.28312	0.88586	158.53	115.02	-0.45947	0.62986
Arhgef18_3	Arhgef18	55.275	93.273	0.74434	0.43655	81.142	109.7	0.43039	0.99985	82.138	105.27	0.35416	0.99978	84.938	73.549	-0.20511	0.98395	108.38	158.03	0.53996	0.69169	152.63	119.97	-0.34474	0.45305	188.17	182.9	-0.040703	0.93994	119.36	182.57	0.60901	0.058199	161.15	139.81	-0.20357	0.68229	87.387	92.393	0.07949	0.99998	111.81	139.63	0.3181	0.86654	101.33	134.92	0.40948	0.64769
Arhgef18_4	Arhgef18	74.889	138.18	0.87501	0.15559	109.93	233.39	1.0792	0.13972	111.28	190.56	0.77066	0.61938	115.08	180.53	0.64511	0.53799	146.84	211.49	0.52334	0.61863	324.74	217.45	-0.5764	0.035271	340.62	347.37	0.028219	0.94429	292.96	324.75	0.14813	0.65904	238.73	187.09	-0.34998	0.32173	118.39	167.46	0.49669	0.99998	151.48	265.19	0.80385	0.13784	137.29	239.99	0.80131	0.063259
Arhgef18_5	Arhgef18	103.42	123.21	0.25044	0.88937	151.81	128.37	-0.24032	0.99985	153.68	158.29	0.042388	0.99978	158.92	211.73	0.41171	0.81108	202.78	256.8	0.33928	0.7986	178.61	245.57	0.45716	0.090924	282.93	281.73	-0.0061362	0.98982	343.6	278.48	-0.30218	0.33779	212.87	227.19	0.093468	0.83366	163.5	189.12	0.20882	0.99998	209.19	215.08	0.039908	0.98571	189.58	205.79	0.11775	0.90592
Arhgef18_6	Arhgef18	59.733	46.061	-0.36795	0.90253	87.686	98.803	0.17038	0.99985	88.762	102.97	0.21192	0.99978	91.788	67.605	-0.43561	0.94021	117.12	93.542	-0.32125	0.9205	137.47	98.416	-0.47806	0.31356	184.04	162.99	-0.17427	0.70535	109.71	169.11	0.61964	0.063342	79.578	82.753	0.055759	0.94748	94.434	75.791	-0.31356	0.99998	120.82	124.43	0.042118	0.98889	109.5	124.97	0.18899	0.87555
Arhgef18_7	Arhgef18	41.902	85.213	1.0068	0.2158	61.511	63.794	0.051754	0.99985	62.266	118.33	0.91549	0.69288	64.389	123.32	0.927	0.35801	82.16	127.82	0.63141	0.65833	88.762	141.53	0.6671	0.048274	211.51	160.04	-0.40014	0.30539	200.13	157.33	-0.34522	0.40889	147.22	113.08	-0.3777	0.42689	66.245	109	0.70995	0.99998	84.756	122.18	0.52245	0.73043	76.815	116.26	0.59164	0.48096
Arhgef18_8	Arhgef18	152.45	140.49	-0.11714	0.95718	223.8	181.27	-0.30254	0.99985	226.54	212.85	-0.089562	0.99978	234.26	227.33	-0.043148	0.99529	298.92	230.08	-0.37621	0.7799	252.22	271.82	0.10757	0.77346	380.45	408.58	0.10265	0.73796	368.92	328.96	-0.16492	0.61732	242.71	203.54	-0.25278	0.49297	241.02	209.33	-0.20247	0.99998	308.37	311.92	0.016485	0.9933	279.47	243.1	-0.20042	0.79911
Arhgef18_9	Arhgef18	72.215	61.031	-0.23915	0.93593	106.01	98.025	-0.11186	0.99985	107.31	92.976	-0.20479	0.99978	110.97	113.67	0.034361	0.99766	141.59	152.22	0.10371	0.97611	136.39	104.04	-0.38735	0.42611	166.19	134.96	-0.29825	0.51542	184.46	140.5	-0.39028	0.36826	105.44	134.67	0.35002	0.41938	114.17	80.122	-0.50555	0.99998	146.07	103.04	-0.49941	0.78349	132.38	103.83	-0.34753	0.76132
Arhgef19_1	Arhgef19	120.36	103.64	-0.21387	0.92303	176.68	152.48	-0.2112	0.99985	178.85	141.39	-0.33699	0.99978	184.95	155.27	-0.25084	0.95626	235.99	205.09	-0.20153	0.92989	212.16	145.28	-0.54322	0.1321	252.72	247.8	-0.028218	0.95287	251.97	181.73	-0.4693	0.19497	179.05	181.44	0.019023	0.97571	190.28	111.88	-0.76085	0.99998	243.45	189.18	-0.36216	0.79168	220.64	134.29	-0.71211	0.3025
Arhgef19_10	Arhgef19	86.479	99.031	0.19343	0.93426	126.95	150.93	0.24782	0.99985	128.51	180.57	0.48753	0.99978	132.89	190.19	0.51397	0.71154	169.56	215.55	0.3444	0.82314	210	210.89	0.0060934	0.99134	322.77	292.79	-0.14015	0.6872	308.64	302.88	-0.027088	0.95088	171.09	190.69	0.15561	0.7231	136.72	162.41	0.24678	0.99998	174.92	223.53	0.35195	0.77219	158.53	223.82	0.49494	0.38494
Arhgef19_2	Arhgef19	89.154	82.909	-0.10355	0.97171	130.87	162.6	0.31098	0.99985	132.48	102.2	-0.37123	0.99978	137	119.61	-0.19429	0.97819	174.81	186.5	0.092904	0.9762	226.24	143.41	-0.65405	0.056809	182.67	270.67	0.56471	0.027713	194.1	264.18	0.44271	0.1223	143.24	164.99	0.20264	0.64847	140.95	110.44	-0.34909	0.99998	180.33	206.64	0.19542	0.91155	163.44	195.22	0.25498	0.76077
Arhgef19_3	Arhgef19	51.709	43.758	-0.23592	0.94767	75.907	73.908	-0.038001	0.99985	76.839	66.851	-0.19813	0.99978	79.458	46.804	-0.75112	0.85822	101.39	74.95	-0.43095	0.89315	102.83	75.921	-0.43283	0.44755	119.49	131.28	0.13463	0.80334	75.954	89.181	0.22883	0.70305	75.599	66.305	-0.18661	0.81659	81.749	58.468	-0.47663	0.99998	104.59	100.22	-0.061003	0.9844	94.792	65.903	-0.51783	0.69633
Arhgef19_4	Arhgef19	121.25	152	0.32371	0.80004	177.99	186.72	0.068668	0.99985	180.17	200.55	0.15377	0.99978	186.32	193.9	0.057271	0.9941	237.74	273.07	0.19912	0.91495	259.79	213.7	-0.28055	0.41044	358.48	313.44	-0.1931	0.54043	314.67	347.47	0.14263	0.66217	262.61	241.58	-0.11994	0.76791	191.69	164.58	-0.21877	0.99998	245.25	239.29	-0.035349	0.98669	222.27	256.77	0.20731	0.78267
Arhgef19_5	Arhgef19	93.611	67.94	-0.45668	0.81551	137.42	110.47	-0.31234	0.99985	139.11	85.292	-0.69921	0.99978	143.85	106.98	-0.42376	0.90966	183.55	113.3	-0.69123	0.63797	153.71	163.09	0.084914	0.87156	152.46	168.89	0.14679	0.75155	173.61	146.39	-0.24448	0.60333	117.38	100.23	-0.22577	0.70304	147.99	125.6	-0.23501	0.99998	189.35	128.94	-0.55085	0.69183	171.61	108.18	-0.66077	0.43193
Arhgef19_6	Arhgef19	140.86	134.73	-0.06378	0.97837	206.78	232.62	0.16907	0.99985	209.32	217.46	0.054761	0.99978	216.46	268.94	0.3119	0.87263	276.2	275.98	-0.0011476	0.99983	323.66	326.18	0.011161	0.9787	388.69	480.12	0.30406	0.16434	436.43	509	0.22145	0.35218	232.77	244.15	0.068588	0.87973	222.69	251.19	0.173	0.99998	284.93	366.54	0.36226	0.63534	258.23	376.15	0.5409	0.14529
Arhgef19_7	Arhgef19	74.889	96.728	0.36487	0.83139	109.93	138.48	0.33035	0.99985	111.28	161.36	0.53208	0.99978	115.08	139.67	0.27721	0.95206	146.84	206.84	0.49143	0.66766	192.68	199.64	0.05097	0.91997	288.43	308.28	0.095706	0.79209	226.66	265.86	0.22923	0.49723	167.11	182.98	0.13013	0.78312	118.39	153.75	0.37418	0.99998	151.48	235.35	0.63231	0.36933	137.29	196.47	0.51396	0.4036
Arhgef19_8	Arhgef19	16.939	40.303	1.2031	0.3593	24.866	79.354	1.6353	0.19497	25.171	44.567	0.8	0.99978	26.029	69.834	1.3899	0.22715	33.214	79.598	1.2362	0.27262	110.41	57.175	-0.93743	0.08435	79.661	95.139	0.25325	0.65285	113.33	77.402	-0.54421	0.32864	69.631	70.417	0.015978	0.98833	26.78	44.031	0.69689	0.99998	34.263	72.632	1.0622	0.41317	31.053	57.199	0.86055	0.46174
Arhgef19_9	Arhgef19	32.987	57.576	0.78533	0.58125	48.424	36.565	-0.39581	0.99985	49.018	39.188	-0.31567	0.99978	50.689	59.433	0.22549	0.98615	64.679	61.005	-0.08304	0.98661	50.876	77.796	0.60305	0.23104	70.047	147.5	1.0636	0.00028515	96.449	116.94	0.27539	0.58548	99.472	53.969	-0.8701	0.13279	52.15	59.911	0.19664	0.99998	66.723	112.61	0.74634	0.53245	60.471	86.42	0.50806	0.6495
Arhgef2_1	Arhgef2	89.154	63.334	-0.48681	0.80561	130.87	112.81	-0.21258	0.99985	132.48	133.7	0.013129	0.99978	137	127.78	-0.099708	0.9911	174.81	184.76	0.07943	0.97966	156.96	192.15	0.29015	0.41901	238.98	238.95	-0.00017895	0.99979	207.37	256.61	0.30604	0.33842	109.42	163.45	0.57466	0.076437	140.95	147.97	0.069712	0.99998	180.33	182.43	0.016551	0.9951	163.44	189.63	0.21324	0.8136
Arhgef2_10	Arhgef2	86.479	84.061	-0.040441	0.9896	126.95	96.469	-0.39254	0.99985	128.51	111.42	-0.20416	0.99978	132.89	121.84	-0.12425	0.9891	169.56	158.61	-0.095727	0.97755	134.23	139.66	0.056811	0.92536	199.15	199.13	-0.0001788	0.99982	197.72	191.82	-0.043468	0.93461	145.23	140.32	-0.049265	0.94077	136.72	107.55	-0.34334	0.99998	174.92	152.02	-0.20121	0.92483	158.53	141.75	-0.16031	0.89013
Arhgef2_2	Arhgef2	113.23	139.33	0.29698	0.83943	166.21	192.94	0.21393	0.99985	168.25	147.53	-0.18839	0.99978	173.99	137.44	-0.33798	0.92897	222.01	230.08	0.05129	0.98613	268.45	238.07	-0.17257	0.63576	263.71	397.52	0.59026	0.0033855	223.04	287.73	0.36599	0.20354	240.72	203.54	-0.24096	0.51325	179	183.34	0.034381	0.99998	229.02	303.48	0.40457	0.62457	207.56	212.63	0.034643	0.97538
Arhgef2_3	Arhgef2	121.25	116.3	-0.059577	0.98111	177.99	157.93	-0.17149	0.99985	180.17	173.66	-0.052845	0.99978	186.32	177.56	-0.069087	0.99343	237.74	224.85	-0.080081	0.9778	219.74	229.64	0.063274	0.88948	310.4	312.7	0.010621	0.98094	288.14	319.71	0.14947	0.65824	200.93	198.92	-0.014492	0.98121	191.69	176.85	-0.11563	0.99998	245.25	238.73	-0.038734	0.98539	222.27	236.26	0.08765	0.92789
Arhgef2_4	Arhgef2	159.59	184.24	0.20608	0.88916	234.27	252.84	0.10965	0.99985	237.14	214.38	-0.14491	0.99978	245.22	236.99	-0.04907	0.99422	312.91	336.4	0.10413	0.9598	351.8	283.06	-0.31264	0.26153	383.2	415.96	0.11805	0.68862	384.59	314.66	-0.28872	0.33266	318.31	297.6	-0.096737	0.79734	252.29	217.99	-0.20994	0.99998	322.8	317.55	-0.023542	0.99025	292.55	232.53	-0.33001	0.62336
Arhgef2_5	Arhgef2	68.648	71.394	0.055785	0.98641	100.77	73.13	-0.45723	0.99985	102.01	102.97	0.013313	0.99978	105.49	126.3	0.2575	0.96191	134.6	216.13	0.6792	0.38515	101.75	154.65	0.59918	0.070324	184.04	194.7	0.080792	0.86582	204.95	230.52	0.16883	0.66681	123.35	191.21	0.6283	0.025264	108.53	119.1	0.13294	0.99998	138.86	148.64	0.097577	0.96958	125.85	170.35	0.43391	0.55741
Arhgef2_6	Arhgef2	65.082	82.909	0.34457	0.86446	95.539	144.7	0.59386	0.95227	96.711	95.281	-0.021266	0.99978	100.01	135.95	0.43922	0.87084	127.61	182.44	0.51227	0.68054	201.34	179.02	-0.16859	0.6981	170.31	233.05	0.45023	0.13048	220.63	192.66	-0.19458	0.64806	143.24	161.39	0.17103	0.71846	102.89	137.87	0.41865	0.99998	131.64	177.92	0.43177	0.73349	119.31	142.38	0.25307	0.80652
Arhgef2_7	Arhgef2	113.23	96.728	-0.22504	0.92074	166.21	141.59	-0.22977	0.99985	168.25	122.18	-0.45845	0.99978	173.99	108.47	-0.67676	0.71156	222.01	170.23	-0.38112	0.82844	197.01	168.71	-0.22247	0.59704	218.38	216.83	-0.01025	0.98421	176.02	163.22	-0.1083	0.83207	167.11	150.6	-0.14916	0.77215	179	129.93	-0.45924	0.99998	229.02	165.53	-0.46596	0.71465	207.56	120.62	-0.77815	0.27572
Arhgef2_8	Arhgef2	96.286	87.516	-0.1363	0.96094	141.34	156.37	0.14481	0.99985	143.08	198.25	0.46769	0.99978	147.96	196.87	0.40968	0.82913	188.79	256.8	0.44185	0.66766	217.58	265.26	0.28467	0.33559	354.35	288.37	-0.29636	0.32321	319.49	305.4	-0.064845	0.87128	151.2	227.19	0.58426	0.02314	152.22	204.28	0.42194	0.99998	194.76	220.15	0.17594	0.92024	176.51	225.69	0.35281	0.59605
Arhgef2_9	Arhgef2	71.323	71.394	0.0014209	0.99984	104.7	94.135	-0.15192	0.99985	105.98	104.5	-0.020133	0.99978	109.6	109.21	-0.0050799	0.99927	139.85	173.72	0.31092	0.87682	130.98	195.9	0.57712	0.045847	186.79	199.13	0.091791	0.84304	177.23	180.04	0.022639	0.96768	123.35	153.68	0.31497	0.44408	112.76	150.86	0.41679	0.99998	144.27	152.02	0.075029	0.97688	130.75	133.05	0.024989	0.98628
Arhgef25_1	Arhgef25	83.805	85.213	0.023756	0.99417	123.02	133.81	0.12035	0.99985	124.53	113.72	-0.1299	0.99978	128.78	109.95	-0.2261	0.97357	164.32	158.61	-0.050673	0.98892	186.18	186.52	0.0025999	0.99678	203.27	261.82	0.36356	0.2165	178.43	210.33	0.23608	0.5354	147.22	140.32	-0.068761	0.91287	132.49	143.64	0.11577	0.99998	169.51	199.88	0.23645	0.88828	153.63	155.43	0.016727	0.99003
Arhgef25_10	Arhgef25	98.961	117.46	0.24491	0.89589	145.27	175.05	0.2673	0.99985	147.05	149.07	0.019506	0.99978	152.07	170.87	0.16717	0.97819	194.04	249.25	0.35962	0.78144	243.56	213.7	-0.18781	0.62227	266.45	283.94	0.091383	0.81154	277.29	265.02	-0.065071	0.87947	202.92	220.5	0.1193	0.78181	156.45	164.58	0.072592	0.99998	200.17	216.77	0.1144	0.95516	181.41	195.84	0.10985	0.91592
Arhgef25_2	Arhgef25	120.36	128.97	0.098918	0.96599	176.68	216.28	0.29026	0.99985	178.85	226.68	0.3402	0.99978	184.95	228.82	0.30561	0.89947	235.99	192.31	-0.2939	0.87865	300.93	315.87	0.069692	0.85195	405.17	362.12	-0.16166	0.59269	371.33	271.75	-0.44901	0.12529	222.82	170.13	-0.38722	0.28688	190.28	243.25	0.35272	0.99998	243.45	276.45	0.18271	0.90175	220.64	200.82	-0.13514	0.89003
Arhgef25_3	Arhgef25	125.71	107.09	-0.22924	0.91114	184.53	155.6	-0.24463	0.99985	186.8	172.12	-0.1174	0.99978	193.17	208.76	0.11145	0.98727	246.48	235.89	-0.063108	0.98236	216.49	284	0.38999	0.13255	307.66	318.61	0.050286	0.89927	338.78	350.83	0.050302	0.89646	185.02	208.68	0.17275	0.66897	198.73	218.71	0.13753	0.99998	254.27	243.23	-0.063759	0.97489	230.44	259.26	0.1693	0.83104
Arhgef25_4	Arhgef25	110.55	94.425	-0.22526	0.92209	162.28	138.48	-0.22733	0.99985	164.28	130.63	-0.32842	0.99978	169.88	152.3	-0.15661	0.98162	216.76	160.36	-0.4325	0.7949	192.68	133.1	-0.5304	0.1659	233.49	170.37	-0.45245	0.2162	247.15	195.19	-0.33898	0.36476	163.13	141.86	-0.20025	0.68568	174.77	102.5	-0.7641	0.99998	223.61	130.06	-0.77719	0.44357	202.66	144.24	-0.48771	0.53763
Arhgef25_5	Arhgef25	84.696	100.18	0.23966	0.91048	124.33	154.82	0.31412	0.99985	125.86	125.25	-0.0069317	0.99978	130.15	113.67	-0.19374	0.97948	166.07	169.07	0.025712	0.99464	215.41	154.65	-0.47543	0.18688	223.88	202.82	-0.14186	0.73918	184.46	181.73	-0.021413	0.9694	173.08	149.57	-0.20931	0.65665	133.9	119.1	-0.16763	0.99998	171.32	154.84	-0.14503	0.9505	155.26	134.29	-0.20789	0.85474
Arhgef25_6	Arhgef25	61.516	66.788	0.11681	0.97171	90.304	94.135	0.059313	0.99985	91.412	105.27	0.20159	0.99978	94.528	119.61	0.33635	0.93975	120.62	152.8	0.33874	0.87216	130.98	105.91	-0.30385	0.55497	188.17	149.71	-0.32783	0.43884	194.1	158.17	-0.29368	0.49809	115.39	135.18	0.22658	0.6422	97.253	81.566	-0.25095	0.99998	124.43	114.3	-0.12152	0.96577	112.77	116.89	0.051258	0.97293
Arhgef25_7	Arhgef25	34.77	20.727	-0.71924	0.83316	51.041	42.011	-0.27495	0.99985	51.668	48.409	-0.092139	0.99978	53.429	31.945	-0.72429	0.90636	68.175	40.089	-0.75149	0.82294	58.453	64.674	0.14356	0.85788	86.529	79.651	-0.11806	0.87077	51.842	67.306	0.37035	0.55735	35.81	35.466	-0.013563	0.99305	54.969	49.806	-0.13964	0.99998	70.33	60.808	-0.2067	0.95456	63.74	49.738	-0.35157	0.84311
Arhgef25_8	Arhgef25	132.84	135.88	0.032406	0.98934	195	203.83	0.063553	0.99985	197.4	177.5	-0.15246	0.99978	204.13	202.82	-0.0092365	0.99875	260.46	298.06	0.1938	0.91288	283.61	279.31	-0.021923	0.96179	317.27	429.23	0.43486	0.040655	329.13	354.2	0.10558	0.75594	234.76	263.68	0.16696	0.63246	210.01	215.1	0.034409	0.99998	268.7	327.69	0.28539	0.7795	243.52	261.75	0.10374	0.90713
Arhgef25_9	Arhgef25	57.058	33.394	-0.75534	0.75042	83.76	59.904	-0.47683	0.99985	84.788	64.546	-0.38828	0.99978	87.678	62.405	-0.48398	0.93097	111.88	70.302	-0.66275	0.78266	83.35	87.169	0.063877	0.93332	115.37	124.64	0.11055	0.84765	101.27	118.63	0.22614	0.66665	57.694	62.193	0.10656	0.90846	90.205	67.129	-0.42084	0.99998	115.41	95.154	-0.27584	0.91548	104.6	87.664	-0.25217	0.85714
Arhgef26_1	Arhgef26	73.106	120.91	0.71815	0.36027	107.32	163.38	0.60173	0.89709	108.63	120.64	0.1499	0.99978	112.34	150.81	0.42166	0.86839	143.34	196.38	0.45147	0.73253	227.32	216.52	-0.069927	0.88	215.63	289.84	0.42497	0.11174	244.74	228	-0.10179	0.8147	208.89	173.73	-0.26452	0.50618	115.58	166.74	0.52497	0.99998	147.87	221.27	0.57826	0.47312	134.02	168.49	0.32805	0.69633
Arhgef26_10	Arhgef26	40.119	87.516	1.1061	0.14209	58.894	79.354	0.42397	0.99985	59.617	101.43	0.75684	0.99197	61.649	88.407	0.51311	0.88856	78.664	142.35	0.84751	0.3666	110.41	99.354	-0.15081	0.80964	181.3	178.48	-0.022492	0.96805	143.47	148.92	0.053393	0.9269	151.2	125.93	-0.26193	0.5924	63.426	76.513	0.2668	0.99998	81.15	136.26	0.74054	0.46311	73.546	110.05	0.57496	0.51606
Arhgef26_2	Arhgef26	113.23	105.94	-0.095082	0.97124	166.21	220.17	0.40347	0.99985	168.25	178.27	0.082958	0.99978	173.99	202.82	0.22003	0.95588	222.01	260.29	0.22856	0.89794	306.34	240.89	-0.3455	0.24866	318.64	320.82	0.0097738	0.98215	329.13	317.18	-0.053201	0.89546	183.03	230.27	0.32964	0.29355	179	185.51	0.051229	0.99998	229.02	244.92	0.096428	0.96024	207.56	234.39	0.17458	0.83547
Arhgef26_3	Arhgef26	131.95	163.52	0.30737	0.80443	193.69	182.83	-0.082879	0.99985	196.07	217.46	0.14863	0.99978	202.76	213.96	0.07723	0.99143	258.72	217.88	-0.24682	0.8999	254.38	251.2	-0.018102	0.97003	388.69	265.5	-0.54817	0.044343	347.22	243.99	-0.50729	0.093774	282.5	192.75	-0.54918	0.064754	208.6	193.45	-0.10825	0.99998	266.89	202.69	-0.39525	0.74409	241.88	180.3	-0.42188	0.55873
Arhgef26_4	Arhgef26	78.455	96.728	0.29862	0.8792	115.17	122.92	0.093183	0.99985	116.58	124.48	0.09378	0.99978	120.56	109.21	-0.1414	0.98792	153.83	210.32	0.44875	0.71764	171.03	200.58	0.2287	0.5397	222.5	311.23	0.48232	0.051882	177.23	268.38	0.59596	0.022215	167.11	186.07	0.15411	0.72977	124.03	154.47	0.31433	0.99998	158.69	237.6	0.57931	0.44251	143.82	198.33	0.46088	0.47403
Arhgef26_5	Arhgef26	84.696	119.76	0.49482	0.65372	124.33	188.27	0.59471	0.84102	125.86	169.05	0.42274	0.99978	130.15	181.27	0.47491	0.77519	166.07	290.5	0.80307	0.13142	261.96	193.08	-0.43815	0.17226	302.16	259.6	-0.21823	0.52176	294.17	289.42	-0.023422	0.9582	206.9	257	0.31145	0.29532	133.9	148.7	0.15015	0.99998	171.32	198.19	0.20909	0.90621	155.26	213.88	0.45952	0.45108
Arhgef26_6	Arhgef26	32.987	33.394	0.017183	0.99955	48.424	61.46	0.33774	0.99985	49.018	42.262	-0.20935	0.99978	50.689	37.889	-0.4105	0.96453	64.679	56.938	-0.18092	0.97104	85.515	86.231	0.011897	0.98848	75.541	101.04	0.41482	0.39251	61.486	62.258	0.017712	0.98402	57.694	50.372	-0.19225	0.83755	52.15	66.408	0.34284	0.99998	66.723	77.137	0.20635	0.95225	60.471	46.008	-0.387	0.83014
Arhgef26_7	Arhgef26	59.733	38	-0.639	0.79515	87.686	79.354	-0.14234	0.99985	88.762	96.05	0.11262	0.99978	91.788	60.919	-0.58355	0.89743	117.12	91.218	-0.35716	0.90836	110.41	114.35	0.05012	0.94121	171.68	123.16	-0.47588	0.27387	98.861	85.816	-0.20196	0.7529	65.652	80.697	0.29364	0.63799	94.434	88.062	-0.099688	0.99998	120.82	94.028	-0.35837	0.88046	109.5	63.416	-0.77857	0.4926
Arhgef26_8	Arhgef26	93.611	70.243	-0.40927	0.84383	137.42	134.59	-0.029781	0.99985	139.11	115.26	-0.26916	0.99978	143.85	161.96	0.16995	0.97819	183.55	121.43	-0.59205	0.71369	187.27	172.46	-0.11815	0.80532	206.02	192.49	-0.097509	0.8354	262.82	173.31	-0.59789	0.089453	121.36	107.42	-0.17439	0.77497	147.99	132.82	-0.15501	0.99998	189.35	146.95	-0.36351	0.82926	171.61	128.08	-0.41927	0.6495
Arhgef26_9	Arhgef26	68.648	88.667	0.36449	0.84398	100.77	94.913	-0.085557	0.99985	102.01	92.208	-0.14427	0.99978	105.49	112.18	0.087939	0.99343	134.6	119.69	-0.16812	0.9613	132.06	152.78	0.20877	0.64384	164.82	160.78	-0.035574	0.95094	182.05	188.46	0.049653	0.92429	153.19	105.88	-0.52865	0.23603	108.53	117.66	0.11549	0.99998	138.86	122.74	-0.1766	0.94452	125.85	139.27	0.14511	0.90426
Arhgef28_1	Arhgef28	47.252	80.606	0.75811	0.4812	69.364	73.908	0.090291	0.99985	70.215	115.26	0.7071	0.99557	72.608	112.18	0.62068	0.75625	92.649	147.58	0.66586	0.56737	102.83	110.6	0.10407	0.86885	206.02	155.61	-0.40255	0.3093	182.05	132.09	-0.45984	0.2873	139.26	130.55	-0.092455	0.88037	74.701	85.175	0.18695	0.99998	95.576	118.8	0.3109	0.88603	86.621	97.612	0.17049	0.90605
Arhgef28_10	Arhgef28	86.479	117.46	0.43733	0.72922	126.95	166.49	0.38849	0.99985	128.51	126.79	-0.019299	0.99978	132.89	172.36	0.37273	0.88482	169.56	196.96	0.2149	0.92456	231.65	265.26	0.19466	0.55407	226.62	331.14	0.54516	0.018151	279.7	295.31	0.078045	0.84232	202.92	174.24	-0.21866	0.60204	136.72	204.28	0.57585	0.99998	174.92	252.81	0.52878	0.49244	158.53	218.23	0.45858	0.44599
Arhgef28_2	Arhgef28	110.55	131.27	0.24582	0.88712	162.28	196.05	0.27118	0.99985	164.28	195.17	0.24725	0.99978	169.88	253.33	0.57378	0.48964	216.76	325.36	0.58372	0.34015	272.78	265.26	-0.040218	0.92804	348.86	351.79	0.01204	0.97694	411.12	359.25	-0.19406	0.52231	226.8	287.84	0.34251	0.20113	174.77	204.28	0.22385	0.99998	223.61	268.57	0.26322	0.83527	202.66	265.48	0.38786	0.4926
Arhgef28_3	Arhgef28	91.828	96.728	0.074202	0.97837	134.8	125.25	-0.10516	0.99985	136.46	133.7	-0.0292	0.99978	141.11	122.58	-0.20152	0.97654	180.05	164.42	-0.13024	0.96607	174.28	183.71	0.075624	0.88	238.98	184.38	-0.37247	0.30925	198.93	217.06	0.12527	0.76776	167.11	145.46	-0.19893	0.68381	145.17	141.48	-0.036962	0.99998	185.74	140.76	-0.3976	0.80966	168.34	160.41	-0.069212	0.95481
Arhgef28_4	Arhgef28	90.937	133.58	0.54971	0.54355	133.49	161.82	0.27575	0.99985	135.13	219.76	0.6975	0.65917	139.74	202.07	0.529	0.66758	178.3	280.63	0.65136	0.30588	225.15	291.5	0.37113	0.15115	392.81	438.08	0.15698	0.56158	327.93	417.3	0.34676	0.14428	230.78	248.26	0.10492	0.79944	143.76	224.49	0.63933	0.89049	183.94	334.45	0.85903	0.054415	166.7	308.38	0.88345	0.013686
Arhgef28_5	Arhgef28	299.56	198.06	-0.59442	0.31921	439.74	360.2	-0.28711	0.99985	445.14	417.24	-0.093152	0.99978	460.31	416.03	-0.14557	0.96035	587.36	465.97	-0.33338	0.6604	501.18	452.71	-0.14643	0.56675	745.79	651.96	-0.19371	0.35203	675.15	684	0.018772	0.95097	342.19	412.22	0.26794	0.24275	473.58	348.64	-0.44078	0.99998	605.92	497.73	-0.28325	0.69109	549.14	505.47	-0.11934	0.83535
Arhgef28_6	Arhgef28	53.492	117.46	1.1202	0.069178	78.525	132.26	0.74473	0.78682	79.489	146	0.86892	0.63095	82.198	185.73	1.1663	0.062488	104.89	194.64	0.88568	0.19678	184.02	209.02	0.18283	0.63645	260.96	229.37	-0.18541	0.62433	301.4	219.59	-0.45513	0.16554	202.92	172.19	-0.23569	0.56886	84.568	160.97	0.92056	0.61404	108.2	175.11	0.68947	0.41979	98.061	162.27	0.72088	0.22512
Arhgef28_7	Arhgef28	94.503	104.79	0.14756	0.95171	138.73	154.04	0.15003	0.99985	140.43	171.35	0.28528	0.99978	145.22	159.73	0.13651	0.98486	185.3	221.36	0.25531	0.89315	214.33	248.38	0.21183	0.52671	306.28	349.58	0.19018	0.51648	259.21	298.67	0.20372	0.53175	181.04	195.83	0.11271	0.81059	149.4	191.28	0.3544	0.99998	191.15	266.88	0.47934	0.54957	173.24	220.71	0.34761	0.60927
Arhgef28_8	Arhgef28	102.53	111.7	0.12245	0.9604	150.51	155.6	0.047672	0.99985	152.35	164.44	0.10943	0.99978	157.55	186.47	0.24177	0.9516	201.03	238.79	0.24722	0.89245	216.49	222.14	0.036972	0.94025	293.92	273.62	-0.10291	0.78926	302.61	238.94	-0.33956	0.31047	192.98	211.25	0.1299	0.76376	162.09	171.07	0.077359	0.99998	207.38	208.89	0.010384	0.9969	187.95	176.57	-0.089611	0.93682
Arhgef28_9	Arhgef28	90.045	89.819	-0.0035967	0.99895	132.18	123.7	-0.094968	0.99985	133.81	99.892	-0.41807	0.99978	138.37	137.44	-0.0096307	0.999	176.56	162.1	-0.12252	0.96878	172.11	146.22	-0.23375	0.60678	178.55	177	-0.012493	0.98264	223.04	244.83	0.13389	0.73357	155.18	143.4	-0.11307	0.84094	142.36	112.6	-0.33558	0.99998	182.14	135.13	-0.42793	0.79103	165.07	180.92	0.13154	0.90028
Arhgef3_1	Arhgef3	82.021	62.182	-0.39397	0.86624	120.4	108.92	-0.14341	0.99985	121.88	106.81	-0.18882	0.99978	126.04	104.75	-0.26458	0.96691	160.82	133.05	-0.27165	0.92039	151.55	137.78	-0.13641	0.79808	190.91	157.09	-0.2797	0.51248	169.99	215.38	0.33964	0.32264	107.43	117.7	0.13061	0.83195	129.67	106.11	-0.28687	0.99998	165.91	119.93	-0.46489	0.78264	150.36	159.16	0.081551	0.94635
Arhgef3_10	Arhgef3	91.828	107.09	0.21961	0.9178	134.8	148.59	0.13956	0.99985	136.46	126.79	-0.10524	0.99978	141.11	140.41	-0.0070784	0.99927	180.05	208	0.20709	0.92594	206.75	137.78	-0.58203	0.11099	226.62	266.98	0.23548	0.46733	227.86	282.69	0.30982	0.30586	185.02	184.01	-0.0078433	0.99113	145.17	106.11	-0.44863	0.99998	185.74	203.82	0.13331	0.9476	168.34	208.9	0.3098	0.67567
Arhgef3_2	Arhgef3	152.45	137.03	-0.1528	0.94063	223.8	217.83	-0.038777	0.99985	226.54	228.98	0.015389	0.99978	234.26	336.54	0.52078	0.44859	298.92	282.37	-0.081913	0.97359	303.09	374.92	0.30592	0.19069	409.29	403.42	-0.020807	0.95643	546.14	489.65	-0.15722	0.55815	236.74	249.8	0.077135	0.86165	241.02	288.73	0.25959	0.99998	308.37	307.98	-0.0018011	0.9992	279.47	361.85	0.37149	0.42052
Arhgef3_3	Arhgef3	57.058	40.303	-0.49125	0.86209	83.76	84.022	0.0044516	0.99985	84.788	61.472	-0.45757	0.99978	87.678	78.749	-0.15311	0.98909	111.88	101.09	-0.14485	0.97137	116.91	98.416	-0.24609	0.66436	109.88	139.39	0.34047	0.42494	127.8	123.68	-0.046904	0.94208	69.631	89.435	0.35659	0.51718	90.205	75.791	-0.24818	0.99998	115.41	106.41	-0.11606	0.9686	104.6	91.394	-0.19272	0.89415
Arhgef3_4	Arhgef3	108.77	133.58	0.29397	0.84797	159.67	171.93	0.10614	0.99985	161.63	204.39	0.33683	0.99978	167.14	234.76	0.4877	0.67446	213.27	277.14	0.3764	0.73849	239.23	305.56	0.35178	0.16782	365.34	459.47	0.32991	0.13319	380.97	439.17	0.2046	0.43647	230.78	245.18	0.086956	0.84094	171.95	235.31	0.45031	0.99998	220.01	350.77	0.67056	0.16743	199.39	324.54	0.70003	0.059622
Arhgef3_5	Arhgef3	139.08	142.79	0.037699	0.98706	204.16	224.84	0.13849	0.99985	206.67	203.63	-0.021309	0.99978	213.72	223.62	0.065049	0.99325	272.7	259.13	-0.073381	0.97806	312.83	259.63	-0.26799	0.38219	363.97	427.76	0.23238	0.35139	362.89	328.12	-0.1449	0.66978	246.69	229.24	-0.1054	0.80779	219.88	199.94	-0.13644	0.99998	281.32	326.56	0.21445	0.86135	254.96	242.47	-0.072142	0.94124
Arhgef3_6	Arhgef3	115.01	131.27	0.18929	0.92322	168.83	224.84	0.4112	0.99985	170.9	220.53	0.36593	0.99978	176.73	272.65	0.62268	0.37239	225.5	262.61	0.2189	0.90425	312.83	320.56	0.03507	0.93172	394.19	354.01	-0.15469	0.61683	442.46	312.13	-0.50203	0.057805	226.8	232.33	0.034595	0.94578	181.82	246.86	0.43912	0.99998	232.63	270.26	0.21545	0.87925	210.83	230.66	0.1291	0.88698
Arhgef3_7	Arhgef3	26.746	14.97	-0.79694	0.83137	39.262	17.894	-1.0915	0.99985	39.744	19.978	-0.9577	0.99978	41.099	26.002	-0.64072	0.93608	52.443	18.011	-1.4911	0.63089	24.897	39.367	0.64039	0.38768	35.71	44.988	0.32508	0.68399	42.197	43.749	0.050942	0.96053	25.863	15.934	-0.6657	0.6123	42.284	30.317	-0.4669	0.99998	54.1	34.345	-0.64052	0.84797	49.031	32.33	-0.58599	0.7597
Arhgef3_8	Arhgef3	125.71	102.49	-0.29207	0.8779	184.53	199.16	0.10949	0.99985	186.8	153.68	-0.2799	0.99978	193.17	225.85	0.22443	0.94923	246.48	243.44	-0.017827	0.99513	277.11	284.94	0.040039	0.92556	274.69	316.39	0.2032	0.50571	366.51	325.59	-0.17027	0.60563	177.06	215.36	0.28109	0.41313	198.73	219.43	0.14227	0.99998	254.27	241.54	-0.073771	0.97108	230.44	240.61	0.062015	0.95031
Arhgef3_9	Arhgef3	116.79	160.06	0.45138	0.62178	171.45	203.83	0.24829	0.99985	173.55	218.23	0.32877	0.99978	179.47	249.62	0.47378	0.67338	229	363.13	0.66282	0.18844	283.61	345.86	0.2854	0.25437	390.07	443.24	0.18395	0.47641	405.09	419.82	0.051425	0.88328	276.53	321.25	0.2155	0.45402	184.64	266.35	0.52624	0.99998	236.24	338.39	0.51661	0.39125	214.1	310.24	0.53303	0.21595
Arhgef33_1	Arhgef33	16.939	27.636	0.67474	0.83838	24.866	47.457	0.90563	0.99985	25.171	17.673	-0.48702	0.99978	26.029	43.089	0.70589	0.90298	33.214	45.899	0.455	0.92866	66.031	29.056	-1.1572	0.13012	31.59	56.051	0.80783	0.148	69.926	53.004	-0.39325	0.59258	47.747	40.606	-0.22853	0.82396	26.78	22.376	-0.24898	0.99998	34.263	42.791	0.31247	0.94907	31.053	39.169	0.32564	0.88892
Arhgef33_10	Arhgef33	20.505	10.364	-0.92027	0.81551	30.101	41.233	0.4414	0.99985	30.471	48.409	0.65077	0.99978	31.509	10.401	-1.5117	0.75624	40.206	40.67	0.016167	0.99692	57.371	43.116	-0.40396	0.62227	86.529	92.189	0.090406	0.8966	16.879	37.018	1.0885	0.083713	17.905	35.98	0.96796	0.16716	32.418	33.204	0.033548	0.99998	41.477	70.38	0.74885	0.68775	37.59	27.356	-0.44457	0.83808
Arhgef33_2	Arhgef33	58.841	61.031	0.051834	0.98797	86.377	91.802	0.08689	0.99985	87.438	66.082	-0.39873	0.99978	90.418	73.549	-0.29429	0.97032	115.37	106.32	-0.11679	0.97729	127.73	111.54	-0.19395	0.72702	118.12	129.06	0.12683	0.81844	119.36	118.63	-0.008761	0.98941	105.44	94.061	-0.16312	0.80796	93.024	85.897	-0.11373	0.99998	119.02	98.532	-0.27004	0.91589	107.87	87.664	-0.29615	0.82532
Arhgef33_3	Arhgef33	64.191	77.152	0.26161	0.9159	94.23	172.71	0.86721	0.4547	95.386	99.892	0.065908	0.99978	98.638	96.579	-0.030119	0.99787	125.86	170.82	0.4376	0.77718	240.31	173.4	-0.46848	0.1645	178.55	166.68	-0.098703	0.84551	156.73	169.11	0.10898	0.82588	133.29	151.11	0.17977	0.71156	101.48	133.54	0.39264	0.99998	129.84	127.25	-0.028873	0.99232	117.67	124.97	0.086057	0.9502
Arhgef33_4	Arhgef33	95.395	96.728	0.019817	0.99428	140.04	133.81	-0.065109	0.99985	141.75	99.123	-0.51176	0.99978	146.59	166.41	0.18185	0.97494	187.05	146.41	-0.35121	0.86896	186.18	146.22	-0.3465	0.39402	177.18	177.74	0.0045502	0.99392	270.06	186.78	-0.5296	0.12659	167.11	129.53	-0.36509	0.40669	150.81	112.6	-0.41827	0.99998	192.96	135.69	-0.50479	0.7235	174.88	138.02	-0.33922	0.72237
Arhgef33_5	Arhgef33	56.167	73.697	0.38588	0.85199	82.451	59.904	-0.45438	0.99985	83.463	72.998	-0.19084	0.99978	86.308	84.692	-0.026945	0.99816	110.13	116.2	0.076743	0.9853	83.35	95.604	0.1957	0.74581	130.48	185.12	0.50136	0.12805	137.44	181.73	0.40043	0.26728	127.32	102.8	-0.30601	0.56462	88.796	73.626	-0.26698	0.99998	113.61	141.32	0.31244	0.86868	102.96	134.29	0.38001	0.68176
Arhgef33_6	Arhgef33	49.926	69.091	0.46083	0.81046	73.29	128.37	0.80023	0.71973	74.189	122.94	0.72108	0.94879	76.718	112.92	0.55174	0.81886	97.893	187.08	0.92744	0.17656	178.61	170.59	-0.065896	0.90221	219.76	193.23	-0.18469	0.65569	183.25	212.01	0.20926	0.59249	119.37	165.51	0.46814	0.17518	78.93	131.37	0.72779	0.99998	100.99	147.52	0.54225	0.66242	91.524	156.68	0.76907	0.19177
Arhgef33_7	Arhgef33	155.13	166.97	0.10548	0.95828	227.72	227.95	0.0014243	0.99985	230.52	222.84	-0.048679	0.99978	238.37	230.3	-0.049478	0.99422	304.17	269.59	-0.17351	0.93089	317.16	248.38	-0.3514	0.22937	398.31	373.18	-0.093758	0.77746	373.74	397.11	0.087263	0.79166	288.47	238.49	-0.27343	0.40001	245.25	191.28	-0.35687	0.99998	313.78	284.9	-0.13884	0.9316	284.38	293.46	0.045183	0.96081
Arhgef33_8	Arhgef33	63.299	46.061	-0.45027	0.86677	92.921	80.132	-0.21118	0.99985	94.062	111.42	0.24194	0.99978	97.268	100.29	0.043755	0.9975	124.11	127.24	0.035602	0.99344	111.49	139.66	0.32233	0.44639	199.15	162.25	-0.294	0.47842	162.76	122.83	-0.40316	0.38372	79.578	112.56	0.49506	0.25572	100.07	107.55	0.103	0.99998	128.04	123.87	-0.047363	0.98701	116.04	90.773	-0.35086	0.77824
Arhgef33_9	Arhgef33	90.045	90.97	0.014581	0.99591	132.18	151.71	0.19734	0.99985	133.81	139.08	0.055369	0.99978	138.37	140.41	0.02101	0.99837	176.56	185.34	0.069661	0.98281	211.08	190.27	-0.149	0.72854	248.6	268.45	0.11043	0.77243	227.86	254.92	0.16123	0.66752	157.17	163.96	0.060711	0.91812	142.36	146.53	0.041408	0.99998	182.14	204.95	0.16935	0.92737	165.07	188.38	0.18953	0.84083
Arhgef37_1	Arhgef37	78.455	80.606	0.038539	0.98972	115.17	112.03	-0.039541	0.99985	116.58	142.92	0.2916	0.99978	120.56	127.04	0.074945	0.99371	153.83	203.93	0.40445	0.77351	155.88	235.26	0.59077	0.01995	255.47	290.58	0.18513	0.57188	206.16	299.51	0.53668	0.034331	139.26	180.41	0.37115	0.29395	124.03	181.18	0.54304	0.99998	158.69	221.84	0.48069	0.61224	143.82	221.34	0.61845	0.22737
Arhgef37_10	Arhgef37	82.913	46.061	-0.83437	0.61533	121.71	73.13	-0.72716	0.99985	123.21	72.998	-0.7472	0.99978	127.41	113.67	-0.16328	0.98486	162.57	133.05	-0.28715	0.91371	101.75	108.73	0.094745	0.88371	130.48	185.85	0.50707	0.12182	184.46	179.2	-0.041479	0.93968	79.578	117.7	0.55892	0.16806	131.08	83.731	-0.64044	0.99998	167.71	141.89	-0.23967	0.90917	151.99	132.43	-0.19742	0.86493
Arhgef37_2	Arhgef37	34.77	39.152	0.16671	0.97094	51.041	51.347	0.0084442	0.99985	51.668	36.883	-0.47536	0.99978	53.429	63.148	0.23703	0.98377	68.175	82.503	0.27156	0.94461	71.443	81.545	0.18833	0.77885	65.927	115.79	0.80326	0.031935	102.48	112.74	0.1364	0.81707	67.641	72.987	0.1082	0.89838	54.969	62.798	0.18889	0.99998	70.33	88.397	0.32573	0.90086	63.74	83.312	0.38108	0.76706
Arhgef37_3	Arhgef37	161.37	172.73	0.097561	0.96094	236.88	269.18	0.18367	0.99985	239.79	272.01	0.18119	0.99978	247.96	229.56	-0.11079	0.98581	316.4	296.31	-0.094339	0.96719	374.53	359.92	-0.057256	0.87318	486.21	457.99	-0.08606	0.77509	372.54	445.06	0.256	0.30055	298.42	262.14	-0.18634	0.58289	255.11	277.18	0.11924	0.99998	326.4	349.65	0.098959	0.94983	295.82	328.9	0.15243	0.82806
Arhgef37_4	Arhgef37	152.45	122.06	-0.31842	0.83856	223.8	163.38	-0.45162	0.99985	226.54	184.42	-0.29537	0.99978	234.26	210.25	-0.15536	0.97571	298.92	220.2	-0.43923	0.71777	227.32	234.32	0.043604	0.92646	329.63	185.12	-0.82903	0.0056468	341.19	263.34	-0.37242	0.23118	210.88	194.8	-0.11385	0.80845	241.02	180.46	-0.4155	0.99998	308.37	141.32	-1.1202	0.12142	279.47	194.6	-0.51995	0.40011
Arhgef37_5	Arhgef37	88.262	99.031	0.16432	0.94631	129.57	133.03	0.037825	0.99985	131.16	142.15	0.11532	0.99978	135.63	130.75	-0.052402	0.99579	173.06	199.28	0.20246	0.9307	185.1	180.9	-0.032961	0.95266	254.09	292.79	0.20378	0.5227	212.19	264.18	0.31483	0.31465	171.09	176.3	0.04301	0.9424	139.54	139.31	-0.0023123	0.99998	178.53	223.53	0.32267	0.80286	161.8	195.22	0.26939	0.74375
Arhgef37_6	Arhgef37	79.347	28.788	-1.4315	0.34145	116.48	59.904	-0.94778	0.92	117.91	49.178	-1.2447	0.82137	121.93	45.318	-1.4082	0.40369	155.58	48.223	-1.6695	0.20588	83.35	76.858	-0.11554	0.87961	87.902	75.226	-0.22193	0.74081	73.543	47.114	-0.6316	0.36983	49.736	42.662	-0.21665	0.82854	125.44	59.189	-1.0709	0.99998	160.5	57.43	-1.4667	0.22279	145.46	34.817	-2.0318	0.047709
Arhgef37_7	Arhgef37	86.479	85.213	-0.021042	0.99428	126.95	157.93	0.31283	0.99985	128.51	169.05	0.39291	0.99978	132.89	153.04	0.2023	0.97179	169.56	205.09	0.27299	0.88777	219.74	213.7	-0.040007	0.93636	302.16	280.99	-0.10444	0.7826	248.36	269.23	0.11595	0.76305	147.22	181.44	0.29969	0.42567	136.72	164.58	0.26577	0.99998	174.92	214.52	0.29287	0.83599	158.53	198.95	0.32582	0.66503
Arhgef37_8	Arhgef37	65.974	104.79	0.65951	0.49037	96.847	176.6	0.86004	0.45118	98.036	102.2	0.059376	0.99978	101.38	106.24	0.066903	0.99526	129.36	224.85	0.79287	0.22916	245.72	161.22	-0.60497	0.064021	182.67	203.55	0.15535	0.70699	172.4	177.52	0.041959	0.93895	181.04	198.92	0.13514	0.76042	104.3	124.15	0.24919	0.99998	133.45	155.4	0.2182	0.91543	120.94	131.18	0.11636	0.92841
Arhgef37_9	Arhgef37	71.323	76	0.09041	0.97674	104.7	98.803	-0.082812	0.99985	105.98	100.66	-0.073651	0.99978	109.6	84.692	-0.36808	0.94863	139.85	152.22	0.12151	0.97061	137.47	163.09	0.24488	0.55618	179.92	134.96	-0.41216	0.33395	137.44	124.52	-0.14138	0.80152	131.3	134.67	0.036214	0.9585	112.76	125.6	0.15429	0.99998	144.27	103.04	-0.48161	0.79561	130.75	92.016	-0.50223	0.64047
Arhgef38_1	Arhgef38	117.68	125.52	0.092204	0.96961	172.75	145.48	-0.24633	0.99985	174.88	159.06	-0.13595	0.99978	180.84	202.07	0.15936	0.9757	230.75	285.27	0.30484	0.81837	202.42	208.08	0.039582	0.93794	284.31	311.23	0.13009	0.70097	327.93	339.9	0.051565	0.89502	216.85	252.37	0.21792	0.5095	186.05	160.24	-0.21417	0.99998	238.04	237.6	-0.0026353	0.9992	215.73	251.18	0.21852	0.77032
Arhgef38_10	Arhgef38	33.878	43.758	0.3598	0.91114	49.732	83.244	0.73166	0.99114	50.343	69.924	0.46612	0.99978	52.059	104.01	0.98484	0.37849	66.427	105.74	0.66274	0.68703	115.82	130.28	0.16836	0.74674	124.99	169.63	0.43759	0.22166	168.79	167.42	-0.011619	0.98373	75.599	93.547	0.30371	0.58986	53.56	100.33	0.8932	0.9628	68.526	129.5	0.90841	0.3061	62.105	123.72	0.98291	0.11245
Arhgef38_2	Arhgef38	28.529	19.576	-0.52119	0.89765	41.88	25.673	-0.6849	0.99985	42.394	35.346	-0.25568	0.99978	43.839	28.231	-0.61726	0.9373	55.939	67.978	0.27672	0.95079	35.721	82.482	1.1848	0.0016813	63.18	91.451	0.52658	0.27521	45.813	86.657	0.90494	0.034222	33.821	60.137	0.81211	0.13618	45.103	63.52	0.4849	0.99998	57.707	69.817	0.27058	0.9359	52.299	64.038	0.28717	0.86421
Arhgef38_3	Arhgef38	57.058	39.152	-0.53204	0.84628	83.76	54.459	-0.61197	0.99985	84.788	53.788	-0.64692	0.99978	87.678	57.947	-0.58915	0.90013	111.88	74.95	-0.57164	0.82471	75.773	110.6	0.53968	0.19963	96.143	89.976	-0.094614	0.89274	94.038	115.26	0.2908	0.5624	67.641	66.305	-0.028355	0.97796	90.205	85.175	-0.081852	0.99998	115.41	68.691	-0.74021	0.69514	104.6	85.177	-0.29322	0.83052
Arhgef38_4	Arhgef38	58.841	86.364	0.54589	0.68995	86.377	108.14	0.32084	0.99985	87.438	128.32	0.54824	0.99978	90.418	140.41	0.62935	0.6712	115.37	171.98	0.57182	0.62737	150.46	169.65	0.17208	0.69883	229.37	304.59	0.40766	0.12063	227.86	244.83	0.10317	0.80321	149.21	152.14	0.027907	0.96643	93.024	130.65	0.4856	0.99998	119.02	232.54	0.96037	0.078494	107.87	180.92	0.74076	0.17113
Arhgef38_5	Arhgef38	64.191	73.697	0.19639	0.94406	94.23	159.49	0.75296	0.66279	95.386	162.13	0.75914	0.74034	98.638	103.27	0.065496	0.99529	125.86	173.72	0.46179	0.75	221.91	175.27	-0.33861	0.35563	289.8	180.69	-0.67855	0.035084	167.58	188.46	0.16844	0.69976	127.32	153.68	0.26953	0.52662	101.48	134.98	0.40804	0.99998	129.84	137.94	0.086713	0.97418	117.67	139.27	0.24118	0.82026
Arhgef38_6	Arhgef38	96.286	76	-0.33737	0.87792	141.34	100.36	-0.48991	0.99985	143.08	83.755	-0.76549	0.99978	147.96	80.978	-0.86158	0.63025	188.79	131.89	-0.51422	0.76248	139.64	170.59	0.28696	0.45775	149.71	193.97	0.37146	0.28432	131.41	155.65	0.24247	0.58685	131.3	116.68	-0.16902	0.77215	152.22	131.37	-0.21103	0.99998	194.76	148.08	-0.393	0.80494	176.51	115.02	-0.61353	0.46164
Arhgef38_7	Arhgef38	52.601	40.303	-0.376	0.90696	77.216	60.682	-0.34261	0.99985	78.164	71.461	-0.12764	0.99978	80.828	68.348	-0.23874	0.98092	103.14	78.436	-0.39063	0.90554	84.433	89.981	0.090773	0.90066	127.73	90.714	-0.48916	0.33966	110.92	81.609	-0.43806	0.43964	69.631	69.389	-0.0049391	0.99628	83.158	69.295	-0.25968	0.99998	106.4	69.254	-0.61229	0.77739	96.427	60.308	-0.66825	0.59786
Arhgef38_8	Arhgef38	33.878	46.061	0.43219	0.87928	49.732	70.796	0.501	0.99985	50.343	53.788	0.093695	0.99978	52.059	99.551	0.92226	0.46748	66.427	97.609	0.54838	0.79828	98.505	74.047	-0.40698	0.49046	96.143	116.53	0.27481	0.58108	161.55	82.45	-0.96192	0.042097	79.578	86.351	0.11644	0.87784	53.56	57.024	0.088817	0.99998	68.526	88.96	0.37173	0.88046	62.105	60.93	-0.027137	0.98801
Arhgef38_9	Arhgef38	19.614	24.182	0.28878	0.96152	28.792	37.343	0.36402	0.99985	29.146	45.336	0.62016	0.99978	30.139	20.802	-0.5143	0.95795	38.458	41.832	0.11839	0.99114	51.959	68.423	0.39055	0.52805	81.035	71.539	-0.17748	0.80467	33.757	42.908	0.33716	0.68084	41.778	37.008	-0.17059	0.87998	31.008	52.693	0.74629	0.99998	39.673	54.615	0.45139	0.89246	35.956	31.708	-0.17615	0.93534
Arhgef39_1	Arhgef39	70.431	79.455	0.17162	0.95085	103.39	148.59	0.51906	0.99985	104.66	92.976	-0.16906	0.99978	108.23	106.98	-0.016572	0.99837	138.1	157.45	0.18794	0.94668	206.75	149.97	-0.46062	0.21341	166.19	162.25	-0.03438	0.95266	173.61	160.69	-0.11086	0.8284	137.27	139.29	0.02093	0.9763	111.35	115.49	0.052257	0.99998	142.46	123.87	-0.20026	0.93489	129.11	118.75	-0.11974	0.93017
Arhgef39_10	Arhgef39	83.805	134.73	0.6785	0.36249	123.02	199.16	0.69057	0.63757	124.53	169.82	0.44439	0.99978	128.78	213.96	0.72803	0.33591	164.32	273.65	0.73235	0.21655	277.11	244.63	-0.17915	0.61462	303.54	337.78	0.15373	0.62454	347.22	255.76	-0.43955	0.14842	232.77	242.09	0.056438	0.90615	132.49	188.4	0.50468	0.99998	169.51	257.87	0.60236	0.37317	153.63	189.01	0.29723	0.71326
Arhgef39_2	Arhgef39	104.31	79.455	-0.38839	0.84223	153.12	124.48	-0.29667	0.99985	155	146	-0.085798	0.99978	160.29	148.58	-0.10867	0.98916	204.53	156.87	-0.38057	0.84077	173.2	214.64	0.30793	0.34982	260.96	266.98	0.03278	0.94263	241.12	220.43	-0.1289	0.76135	137.27	138.78	0.015635	0.98323	164.91	165.3	0.0033892	0.99998	210.99	203.82	-0.049631	0.98241	191.22	162.89	-0.23	0.81363
Arhgef39_3	Arhgef39	76.672	62.182	-0.29788	0.91114	112.55	147.82	0.39017	0.99985	113.93	133.7	0.22896	0.99978	117.82	132.98	0.1733	0.98103	150.34	148.16	-0.020926	0.99544	205.67	203.39	-0.015972	0.97612	238.98	206.5	-0.2098	0.59185	215.81	182.57	-0.24008	0.56624	107.43	131.07	0.28452	0.53912	121.21	156.64	0.36719	0.99998	155.09	157.65	0.023516	0.9933	140.55	134.92	-0.058648	0.96582
Arhgef39_4	Arhgef39	111.44	108.24	-0.041644	0.98792	163.59	149.37	-0.13037	0.99985	165.6	162.13	-0.030359	0.99978	171.25	206.53	0.26885	0.93255	218.51	263.78	0.27048	0.8624	207.83	244.63	0.23416	0.47574	289.8	305.33	0.075049	0.84399	335.16	278.48	-0.26641	0.41091	187.01	233.35	0.31789	0.31257	176.18	188.4	0.096164	0.99998	225.42	233.1	0.048141	0.98167	204.29	205.79	0.010492	0.99276
Arhgef39_5	Arhgef39	117.68	153.15	0.37724	0.73816	172.75	186.72	0.11149	0.99985	174.88	225.14	0.36267	0.99978	180.84	259.28	0.51742	0.58033	230.75	263.78	0.19222	0.92108	259.79	215.58	-0.26801	0.43533	402.43	287.63	-0.48309	0.071839	420.76	303.72	-0.46894	0.086164	264.6	233.35	-0.18055	0.6246	186.05	166.02	-0.1634	0.99998	238.04	219.59	-0.11591	0.95386	215.73	224.44	0.056843	0.95648
Arhgef39_6	Arhgef39	58.841	71.394	0.27473	0.9142	86.377	127.59	0.55743	0.99985	87.438	119.87	0.45073	0.99978	90.418	111.44	0.29857	0.95588	115.37	115.04	-0.0041561	0.99775	177.52	163.09	-0.12164	0.80506	214.26	181.43	-0.23876	0.55971	180.84	152.28	-0.24651	0.5924	123.35	101.77	-0.27492	0.61824	93.024	125.6	0.42914	0.99998	119.02	138.51	0.21708	0.92263	107.87	112.53	0.060542	0.96798
Arhgef39_7	Arhgef39	82.021	63.334	-0.36791	0.87843	120.4	122.14	0.020507	0.99985	121.88	119.87	-0.023822	0.99978	126.04	167.16	0.40455	0.86495	160.82	184.76	0.19901	0.9357	169.95	157.47	-0.10938	0.83079	214.26	273.62	0.35133	0.22474	271.26	164.9	-0.71469	0.039283	109.42	163.45	0.57466	0.076437	129.67	121.27	-0.095909	0.99998	165.91	208.89	0.33058	0.80602	150.36	121.86	-0.30098	0.78131
Arhgef39_8	Arhgef39	106.98	86.364	-0.30571	0.88532	157.05	128.37	-0.28891	0.99985	158.98	160.6	0.014518	0.99978	164.4	124.07	-0.40322	0.90481	209.77	230.66	0.13633	0.95544	178.61	213.7	0.2575	0.45776	287.05	356.22	0.31046	0.22743	201.34	259.97	0.36712	0.22699	149.21	204.06	0.44905	0.14198	169.14	164.58	-0.039195	0.99998	216.4	271.95	0.32828	0.76077	196.12	192.11	-0.029635	0.97996
Arhgef39_9	Arhgef39	107.88	97.879	-0.13895	0.95725	158.36	119.81	-0.39955	0.99985	160.3	152.14	-0.074886	0.99978	165.77	121.84	-0.44107	0.88566	211.52	176.63	-0.25875	0.90867	166.7	224.01	0.42413	0.14782	271.95	290.58	0.09527	0.80004	197.72	231.37	0.22565	0.53723	169.1	156.25	-0.11331	0.83283	170.54	172.52	0.016478	0.99998	218.2	221.84	0.023729	0.99184	197.76	170.98	-0.2088	0.83032
Arhgef4_1	Arhgef4	256.76	337.4	0.39267	0.44803	376.92	438	0.21615	0.99985	381.55	364.99	-0.06383	0.99978	394.55	412.32	0.063391	0.98983	503.45	630.39	0.32382	0.57359	609.43	581.12	-0.068498	0.79614	652.4	830.44	0.34765	0.024222	669.12	795.9	0.24998	0.16685	582.91	557.68	-0.063709	0.82244	405.92	447.53	0.14044	0.99998	519.36	633.98	0.28721	0.60997	470.69	588.16	0.3208	0.35366
Arhgef4_10	Arhgef4	84.696	81.758	-0.050331	0.98641	124.33	135.37	0.12177	0.99985	125.86	117.57	-0.097525	0.99978	130.15	112.18	-0.21256	0.9757	166.07	149.32	-0.15242	0.96073	188.35	159.34	-0.23991	0.57359	210.14	214.62	0.030259	0.95255	182.05	202.76	0.15465	0.71449	141.25	132.1	-0.095963	0.87563	133.9	122.71	-0.12492	0.99998	171.32	163.84	-0.06395	0.9799	155.26	149.84	-0.050992	0.96888
Arhgef4_2	Arhgef4	49.926	90.97	0.85276	0.32698	73.29	101.92	0.47022	0.99985	74.189	131.4	0.81626	0.78088	76.718	103.27	0.42394	0.91382	97.893	180.11	0.87294	0.23759	141.8	153.72	0.1156	0.82163	234.86	201.34	-0.22116	0.57256	167.58	189.3	0.17483	0.68598	157.17	159.34	0.019677	0.9763	78.93	118.38	0.57874	0.99998	100.99	153.71	0.60119	0.58191	91.524	139.89	0.60667	0.40317
Arhgef4_3	Arhgef4	135.51	82.909	-0.70214	0.53727	198.93	154.82	-0.35963	0.99985	201.37	173.66	-0.21247	0.99978	208.24	184.24	-0.1757	0.97357	265.71	216.71	-0.29283	0.86617	215.41	256.82	0.25259	0.41841	310.4	300.9	-0.044694	0.91445	298.99	300.35	0.0065328	0.98807	143.24	191.72	0.41803	0.20086	214.24	197.78	-0.11477	0.99998	274.11	229.72	-0.25384	0.86286	248.42	221.96	-0.16182	0.85511
Arhgef4_4	Arhgef4	232.69	272.91	0.2291	0.81823	341.58	405.33	0.24619	0.99985	345.78	411.86	0.25166	0.99978	357.56	374.43	0.066322	0.98983	456.25	540.92	0.24508	0.78144	563.97	537.07	-0.070366	0.7987	736.18	559.77	-0.3946	0.040506	607.63	673.06	0.14732	0.51379	471.5	478.53	0.021306	0.95332	367.87	413.6	0.16862	0.99998	470.67	427.35	-0.13899	0.90907	426.57	497.38	0.22111	0.63476
Arhgef4_5	Arhgef4	75.781	67.94	-0.15541	0.96051	111.24	80.132	-0.46829	0.99985	112.61	74.535	-0.58887	0.99978	116.45	110.69	-0.072455	0.99422	148.59	138.86	-0.097003	0.97864	111.49	143.41	0.36028	0.37268	133.23	190.28	0.511	0.11341	179.64	140.5	-0.35227	0.42656	117.38	122.84	0.065138	0.92282	119.8	110.44	-0.11642	0.99998	153.28	145.26	-0.076999	0.97688	138.92	103.83	-0.41657	0.69628
Arhgef4_6	Arhgef4	226.45	241.82	0.09433	0.95428	332.42	321.31	-0.04892	0.99985	336.5	336.56	0.00024224	0.99978	347.97	424.95	0.28757	0.81859	444.01	489.21	0.13954	0.92256	447.06	500.52	0.16261	0.4863	601.58	641.64	0.092849	0.70355	689.61	556.96	-0.30772	0.15212	417.78	432.78	0.050769	0.88209	358	385.45	0.1063	0.99998	458.05	489.85	0.096631	0.9397	415.13	411.59	-0.012327	0.98812
Arhgef4_7	Arhgef4	60.625	56.425	-0.10184	0.97674	88.995	96.469	0.11511	0.99985	90.087	81.45	-0.14372	0.99978	93.158	129.27	0.46832	0.85809	118.87	114.46	-0.054102	0.98989	134.23	137.78	0.037455	0.95266	145.59	149.71	0.040058	0.94614	209.78	135.45	-0.62731	0.11502	97.483	101.26	0.054253	0.94427	95.843	106.11	0.14534	0.99998	122.63	114.3	-0.10063	0.97276	111.14	100.1	-0.14949	0.9178
Arhgef4_8	Arhgef4	93.611	82.909	-0.17318	0.94917	137.42	106.58	-0.36358	0.99985	139.11	132.93	-0.064999	0.99978	143.85	167.9	0.22164	0.96191	183.55	205.68	0.16336	0.94695	148.3	187.46	0.33606	0.33609	237.61	266.98	0.16747	0.63226	272.47	244.83	-0.15374	0.69524	143.24	181.95	0.34301	0.342	147.99	144.36	-0.035575	0.99998	189.35	203.82	0.10571	0.96024	171.61	180.92	0.075839	0.94698
Arhgef4_9	Arhgef4	139.08	160.06	0.20136	0.90253	204.16	230.28	0.17287	0.99985	206.67	261.26	0.33668	0.99978	213.72	256.31	0.26106	0.92059	272.7	327.69	0.26411	0.84118	320.41	331.8	0.050252	0.89603	466.98	455.04	-0.03727	0.91362	415.94	387.01	-0.10373	0.75201	276.53	289.89	0.067828	0.86976	219.88	255.52	0.21586	0.99998	281.32	347.4	0.3034	0.74311	254.96	286	0.16512	0.82588
Arhgef40_1	Arhgef40	98.069	87.516	-0.1625	0.9516	143.96	168.04	0.22172	0.99985	145.73	157.52	0.11152	0.99978	150.7	172.36	0.19256	0.97179	192.29	243.44	0.33872	0.80934	233.81	236.2	0.014584	0.97655	281.56	364.33	0.37064	0.1276	279.7	307.93	0.13822	0.69356	151.2	215.36	0.50751	0.072932	155.04	181.9	0.22913	0.99998	198.37	278.14	0.48558	0.52397	179.78	227.55	0.3383	0.61591
Arhgef40_10	Arhgef40	55.275	48.364	-0.18905	0.95842	81.142	58.348	-0.46892	0.99985	82.138	79.913	-0.039133	0.99978	84.938	62.405	-0.4387	0.94486	108.38	113.3	0.063407	0.98842	81.185	104.98	0.36681	0.44896	142.84	179.22	0.32525	0.38552	101.27	136.3	0.42487	0.30692	83.557	100.23	0.25963	0.64631	87.387	80.844	-0.11095	0.99998	111.81	136.82	0.28892	0.88662	101.33	100.72	-0.008621	0.99528
Arhgef40_2	Arhgef40	46.36	33.394	-0.46151	0.8893	68.055	69.24	0.024553	0.99985	68.89	69.156	0.0054747	0.99978	71.238	58.69	-0.27527	0.97819	90.9	98.19	0.11012	0.97966	96.34	74.047	-0.37524	0.53482	123.61	140.13	0.17955	0.71443	95.244	137.98	0.53009	0.17353	57.694	86.865	0.58208	0.23148	73.292	57.024	-0.35656	0.99998	93.773	106.98	0.18818	0.94568	84.986	101.96	0.25996	0.83866
Arhgef40_3	Arhgef40	164.04	204.97	0.3196	0.74652	240.81	265.29	0.13913	0.99985	243.77	289.69	0.24806	0.99978	252.07	358.83	0.50775	0.44187	321.65	386.37	0.26374	0.81691	369.12	419.91	0.18551	0.45904	517.8	656.39	0.34157	0.054735	582.31	641.93	0.1404	0.54923	354.12	341.81	-0.050919	0.89791	259.34	323.38	0.31727	0.99998	331.81	501.11	0.59328	0.13447	300.72	474.38	0.65587	0.027707
Arhgef40_4	Arhgef40	64.191	80.606	0.32402	0.88051	94.23	148.59	0.65157	0.86337	95.386	114.49	0.26088	0.99978	98.638	112.92	0.1933	0.98052	125.86	159.2	0.33657	0.86899	206.75	207.14	0.0027146	0.99622	204.65	201.34	-0.023382	0.96466	183.25	203.6	0.15112	0.72133	139.26	140.83	0.016091	0.98279	101.48	159.52	0.64742	0.99998	129.84	153.71	0.24177	0.90322	117.67	150.46	0.35193	0.68958
Arhgef40_5	Arhgef40	53.492	82.909	0.62278	0.62154	78.525	81.688	0.05627	0.99985	79.489	98.355	0.30381	0.99978	82.198	107.72	0.38603	0.92737	104.89	131.31	0.32139	0.89792	113.66	179.96	0.65833	0.023142	175.8	205.77	0.22585	0.55243	174.81	238.1	0.44354	0.14346	143.24	116.16	-0.29996	0.54418	84.568	138.59	0.70606	0.99998	108.2	157.09	0.53376	0.65361	98.061	175.95	0.83695	0.109
Arhgef40_6	Arhgef40	49.926	51.818	0.052636	0.98972	73.29	100.36	0.44824	0.99985	74.189	93.745	0.33351	0.99978	76.718	98.065	0.35012	0.94723	97.893	145.25	0.56451	0.6895	139.64	102.17	-0.44703	0.34346	167.56	126.85	-0.39881	0.36912	159.14	114.42	-0.47244	0.3099	89.525	128.5	0.51655	0.18967	78.93	78.679	-0.0045423	0.99998	100.99	96.843	-0.059837	0.98512	91.524	84.555	-0.11297	0.94523
Arhgef40_7	Arhgef40	24.963	36.849	0.54378	0.85394	36.645	34.231	-0.095606	0.99985	37.095	51.483	0.46225	0.99978	38.359	52.004	0.42941	0.9598	48.946	72.045	0.5484	0.84889	47.629	62.799	0.39173	0.54691	92.022	101.78	0.14386	0.81425	84.393	133.77	0.65832	0.077779	63.662	63.735	0.001628	0.99874	39.465	48.362	0.28673	0.99998	50.493	77.7	0.61197	0.76012	45.762	98.855	1.0945	0.11135
Arhgef40_8	Arhgef40	110.55	130.12	0.23321	0.89573	162.28	206.94	0.3488	0.99985	164.28	238.2	0.53336	0.93012	169.88	245.91	0.53101	0.58033	216.76	281.21	0.37399	0.73793	287.94	226.83	-0.34282	0.27098	425.78	341.47	-0.31751	0.23609	399.06	356.72	-0.16137	0.611	224.81	248.77	0.14553	0.69978	174.77	174.68	-0.00075805	0.99998	223.61	260.69	0.22041	0.87786	202.66	263.61	0.37773	0.51174
Arhgef40_9	Arhgef40	104.31	95.576	-0.1249	0.96275	153.12	116.7	-0.38901	0.99985	155	171.35	0.14379	0.99978	160.29	236.25	0.55677	0.55366	204.53	232.4	0.18349	0.93267	162.37	210.89	0.37518	0.23252	306.28	270.67	-0.17773	0.61048	383.39	275.11	-0.47729	0.096723	165.12	205.6	0.31456	0.35827	164.91	162.41	-0.021879	0.99998	210.99	206.64	-0.029937	0.98986	191.22	203.31	0.087976	0.93323
Arhgef5_1	Arhgef5	187.22	193.46	0.046998	0.98111	274.84	308.08	0.16416	0.99985	278.21	318.89	0.1962	0.99978	287.69	312.02	0.11674	0.98042	367.1	461.32	0.32879	0.67209	428.66	464.9	0.11683	0.66126	569.99	679.99	0.25416	0.17573	506.36	630.16	0.31499	0.10517	334.23	408.11	0.28736	0.20301	295.99	358.02	0.27368	0.99998	378.7	519.12	0.454	0.32121	343.21	465.68	0.43911	0.21177
Arhgef5_10	Arhgef5	109.66	125.52	0.19319	0.92322	160.98	197.61	0.29414	0.99985	162.95	172.12	0.078512	0.99978	168.51	208.02	0.30228	0.91136	215.01	281.79	0.38859	0.7177	274.95	260.57	-0.077201	0.85054	307.66	330.41	0.10259	0.76622	337.57	290.26	-0.21717	0.51356	216.85	249.29	0.20025	0.55912	173.36	200.67	0.20987	0.99998	221.81	252.24	0.18471	0.90686	201.03	214.5	0.093129	0.92675
Arhgef5_2	Arhgef5	47.252	52.97	0.16158	0.96468	69.364	67.684	-0.034851	0.99985	70.215	61.472	-0.18897	0.99978	72.608	79.492	0.12898	0.99158	92.649	93.542	0.013695	0.99749	94.175	102.17	0.11631	0.857	109.88	129.06	0.23026	0.63539	129	102.64	-0.32691	0.5416	91.515	82.753	-0.14354	0.84809	74.701	78.679	0.073871	0.99998	95.576	98.532	0.043491	0.99026	86.621	75.851	-0.18921	0.90741
Arhgef5_3	Arhgef5	135.51	150.85	0.15359	0.93618	198.93	216.28	0.12005	0.99985	201.37	202.09	0.0051068	0.99978	208.24	249.62	0.26038	0.92328	265.71	288.18	0.11669	0.95805	300.93	375.86	0.31982	0.16512	361.22	511.1	0.49954	0.0064798	405.09	418.14	0.045644	0.8986	260.62	254.94	-0.031647	0.94884	214.24	289.45	0.43236	0.99998	274.11	390.19	0.50787	0.34585	248.42	309	0.31368	0.57554
Arhgef5_4	Arhgef5	115.01	118.61	0.044069	0.98641	168.83	198.38	0.23148	0.99985	170.9	119.87	-0.50812	0.99978	176.73	175.33	-0.01139	0.99875	225.5	181.85	-0.30884	0.87394	276.03	187.46	-0.55578	0.068352	214.26	207.98	-0.042735	0.93237	284.53	222.11	-0.35586	0.30149	204.91	160.88	-0.34711	0.37324	181.82	144.36	-0.33075	0.99998	232.63	158.78	-0.54816	0.63454	210.83	164.14	-0.35926	0.66425
Arhgef5_5	Arhgef5	168.5	135.88	-0.30838	0.83331	247.35	201.5	-0.2945	0.99985	250.39	228.98	-0.1284	0.99978	258.92	216.93	-0.25421	0.9373	330.39	303.87	-0.12035	0.95483	280.36	278.38	-0.010199	0.98227	409.29	410.79	0.0052659	0.98973	352.04	443.38	0.33196	0.15304	234.76	268.82	0.19471	0.55417	266.39	214.38	-0.31204	0.99998	340.83	313.61	-0.11969	0.93988	308.89	327.65	0.08479	0.91646
Arhgef5_6	Arhgef5	91.828	119.76	0.37948	0.78517	134.8	147.04	0.12447	0.99985	136.46	157.52	0.20572	0.99978	141.11	136.7	-0.045482	0.99655	180.05	163.84	-0.13532	0.96442	204.59	142.47	-0.519	0.16035	281.56	166.68	-0.75287	0.021597	221.83	206.13	-0.10546	0.81701	206.9	144.95	-0.51047	0.16473	145.17	109.72	-0.40082	0.99998	185.74	127.25	-0.54213	0.70392	168.34	152.32	-0.14333	0.90028
Arhgef5_7	Arhgef5	148	126.67	-0.22288	0.90525	217.25	213.94	-0.022032	0.99985	219.92	253.57	0.20456	0.99978	227.41	216.19	-0.072707	0.99248	290.18	246.35	-0.23539	0.89792	297.68	295.25	-0.011786	0.97859	453.24	370.23	-0.29115	0.26534	350.83	429.08	0.2897	0.23704	218.84	217.93	-0.0059548	0.9928	233.97	227.37	-0.041083	0.99998	299.35	282.65	-0.082563	0.96344	271.3	317.08	0.22419	0.72269
Arhgef5_8	Arhgef5	96.286	150.85	0.64233	0.36249	141.34	164.15	0.21442	0.99985	143.08	158.29	0.14479	0.99978	147.96	173.1	0.22502	0.9598	188.79	262.03	0.47082	0.61947	228.4	203.39	-0.16652	0.68034	282.93	382.03	0.4319	0.057472	280.91	340.74	0.27766	0.32283	260.62	231.81	-0.1683	0.65771	152.22	156.64	0.040969	0.99998	194.76	291.65	0.58012	0.35415	176.51	251.8	0.5101	0.32075
Arhgef5_9	Arhgef5	114.12	103.64	-0.13771	0.95649	167.52	173.49	0.050222	0.99985	169.58	142.15	-0.25285	0.99978	175.36	126.3	-0.47031	0.86061	223.75	267.84	0.25841	0.87077	241.39	197.77	-0.28623	0.42181	254.09	402.68	0.6622	0.00058153	204.95	328.12	0.67628	0.0023796	179.05	236.95	0.40227	0.16244	180.41	152.3	-0.24286	0.99998	230.83	307.42	0.41185	0.60858	209.2	242.47	0.21203	0.78434
Arhgef6_1	Arhgef6	70.431	71.394	0.019316	0.99521	103.39	91.024	-0.18192	0.99985	104.66	141.39	0.43037	0.99978	108.23	161.96	0.57714	0.68397	138.1	128.4	-0.10425	0.97806	126.65	144.34	0.18729	0.69597	252.72	235.27	-0.10281	0.80552	262.82	151.44	-0.79134	0.025366	123.35	113.59	-0.11784	0.85613	111.35	111.16	-0.0024019	0.99998	142.46	179.61	0.3322	0.82675	129.11	111.91	-0.20458	0.87197
Arhgef6_10	Arhgef6	20.505	28.788	0.47004	0.90696	30.101	43.567	0.519	0.99985	30.471	34.578	0.17698	0.99978	31.509	26.745	-0.22862	0.98628	40.206	40.089	-0.0040903	0.9949	60.618	50.614	-0.25559	0.75754	61.806	42.038	-0.54529	0.47527	43.402	67.306	0.62139	0.25764	49.736	35.466	-0.47648	0.59874	32.418	38.978	0.25861	0.99998	41.477	32.093	-0.36013	0.92914	37.59	49.738	0.39485	0.82917
Arhgef6_2	Arhgef6	75.781	62.182	-0.28123	0.91972	111.24	68.462	-0.69233	0.99985	112.61	119.1	0.080182	0.99978	116.45	104.01	-0.16151	0.98615	148.59	102.84	-0.52666	0.8024	95.257	89.981	-0.081336	0.91161	212.89	146.03	-0.54077	0.15831	168.79	129.56	-0.37896	0.40521	107.43	90.977	-0.23742	0.70162	119.8	69.295	-0.78118	0.99998	153.28	111.48	-0.45588	0.80149	138.92	95.746	-0.53232	0.6018
Arhgef6_3	Arhgef6	195.25	186.55	-0.065422	0.97391	286.62	307.3	0.1002	0.99985	290.13	245.89	-0.23783	0.99978	300.02	294.19	-0.028206	0.99685	382.83	360.22	-0.087581	0.96657	427.58	439.59	0.039897	0.90627	439.51	553.13	0.33106	0.094177	477.42	479.56	0.0064188	0.98576	322.29	318.68	-0.016218	0.97219	308.67	338.53	0.13282	0.99998	394.93	422.28	0.096372	0.94452	357.92	354.39	-0.014289	0.98721
Arhgef6_4	Arhgef6	81.13	73.697	-0.13685	0.96389	119.1	98.803	-0.26703	0.99985	120.56	86.829	-0.46887	0.99978	124.67	104.75	-0.24893	0.9709	159.08	136.54	-0.21895	0.94058	137.47	139.66	0.022575	0.97212	155.2	170.37	0.13366	0.77674	169.99	105.17	-0.6876	0.12456	127.32	120.79	-0.075418	0.91008	128.26	107.55	-0.25191	0.99998	164.1	130.06	-0.33311	0.86468	148.73	77.716	-0.92759	0.3009
Arhgef6_5	Arhgef6	88.262	104.79	0.24506	0.90411	129.57	166.49	0.35928	0.99985	131.16	155.98	0.24838	0.99978	135.63	151.55	0.15909	0.98103	173.06	170.82	-0.01873	0.99572	231.65	178.09	-0.37749	0.284	278.81	247.8	-0.16946	0.64509	245.95	145.55	-0.7528	0.040211	181.04	151.11	-0.2591	0.55382	139.54	137.15	-0.024751	0.99998	178.53	189.18	0.083157	0.97108	161.8	107.56	-0.58463	0.51406
Arhgef6_6	Arhgef6	74.889	57.576	-0.37358	0.8838	109.93	98.803	-0.15255	0.99985	111.28	127.55	0.19522	0.99978	115.08	131.5	0.19086	0.97819	146.84	123.75	-0.24494	0.93439	137.47	140.59	0.032157	0.95979	228	207.98	-0.13197	0.75725	213.39	206.13	-0.04976	0.92141	99.472	109.48	0.137	0.82875	118.39	108.27	-0.1278	0.99998	151.48	158.78	0.067448	0.97912	137.29	152.32	0.14893	0.89513
Arhgef6_7	Arhgef6	81.13	154.3	0.91911	0.099103	119.1	178.94	0.58329	0.88379	120.56	162.9	0.43118	0.99978	124.67	184.99	0.56559	0.64823	159.08	231.82	0.54046	0.55843	248.97	243.7	-0.030743	0.94866	291.18	392.36	0.429	0.055956	300.2	361.77	0.26835	0.32738	266.59	205.08	-0.37677	0.24595	128.26	187.67	0.54561	0.99998	164.1	299.54	0.86418	0.07194	148.73	267.34	0.84176	0.033852
Arhgef6_8	Arhgef6	54.384	123.21	1.1653	0.048161	79.834	101.14	0.33748	0.99985	80.813	123.71	0.60819	0.99978	83.568	137.44	0.71107	0.57138	106.63	189.99	0.82736	0.26187	140.72	142.47	0.017689	0.97747	221.13	239.69	0.11579	0.77368	223.04	147.23	-0.59589	0.12126	212.87	168.08	-0.33907	0.37408	85.977	109.72	0.34817	0.99998	110	182.99	0.72901	0.35248	99.696	108.8	0.12491	0.93041
Arhgef6_9	Arhgef6	147.1	156.61	0.089722	0.96599	215.94	210.83	-0.034395	0.99985	218.59	222.84	0.027602	0.99978	226.04	209.5	-0.10914	0.98776	288.43	279.46	-0.045424	0.98646	293.35	306.5	0.063041	0.8705	398.31	481.6	0.27332	0.22201	339.98	420.66	0.30639	0.2102	270.57	247.23	-0.12961	0.74125	232.56	236.04	0.021304	0.99998	297.55	367.67	0.30434	0.72938	269.67	310.86	0.2044	0.75774
Arhgef7_1	Arhgef7	69.54	74.849	0.10469	0.97288	102.08	113.58	0.15262	0.99985	103.34	116.03	0.16563	0.99978	106.86	140.41	0.39077	0.89842	136.35	173.14	0.34238	0.8557	158.04	171.53	0.11742	0.80664	207.39	199.13	-0.058388	0.90659	227.86	212.01	-0.10352	0.81821	129.31	153.17	0.24253	0.58237	109.94	132.09	0.26269	0.99998	140.66	152.02	0.1113	0.96372	127.48	156.68	0.29542	0.749
Arhgef7_10	Arhgef7	48.143	66.788	0.46405	0.8137	70.672	95.691	0.43197	0.99985	71.54	80.682	0.17124	0.99978	73.978	100.29	0.434	0.91136	94.397	110.97	0.23113	0.94476	133.14	104.04	-0.35284	0.48006	144.21	236	0.70673	0.0061954	162.76	205.28	0.33307	0.34626	115.39	98.173	-0.23092	0.69849	76.111	80.122	0.073162	0.99998	97.38	180.17	0.88093	0.20142	88.255	151.7	0.77471	0.1972
Arhgef7_2	Arhgef7	82.021	62.182	-0.39397	0.86624	120.4	82.466	-0.54057	0.99985	121.88	122.18	0.0034335	0.99978	126.04	118.87	-0.08382	0.99343	160.82	134.79	-0.25301	0.92762	114.74	165.9	0.52809	0.10995	218.38	235.27	0.10697	0.7951	192.9	205.28	0.089331	0.84726	107.43	119.25	0.14923	0.8007	129.67	127.76	-0.021221	0.99998	165.91	179.61	0.11384	0.95958	150.36	151.7	0.012731	0.99249
Arhgef7_3	Arhgef7	95.395	78.303	-0.28157	0.90525	140.04	127.59	-0.1333	0.99985	141.75	82.219	-0.77856	0.99978	146.59	112.18	-0.38294	0.92439	187.05	137.7	-0.43913	0.81691	177.52	155.59	-0.18912	0.68125	146.96	221.25	0.58699	0.039602	182.05	213.7	0.23008	0.54502	135.28	121.82	-0.15009	0.79748	150.81	119.82	-0.3294	0.99998	192.96	168.91	-0.19094	0.92483	174.88	157.92	-0.14626	0.89513
Arhgef7_4	Arhgef7	112.33	88.667	-0.33793	0.86209	164.9	106.58	-0.62488	0.99985	166.93	121.41	-0.45614	0.99978	172.62	145.61	-0.2439	0.96079	220.26	151.64	-0.53558	0.7093	148.3	217.45	0.54913	0.045894	217.01	309.75	0.5114	0.03668	236.3	254.92	0.10899	0.78541	153.19	134.15	-0.1901	0.71274	177.59	167.46	-0.08424	0.99998	227.22	236.48	0.057367	0.97804	205.93	188.38	-0.12782	0.90158
Arhgef7_5	Arhgef7	121.25	114	-0.088183	0.97171	177.99	207.72	0.2217	0.99985	180.17	227.45	0.33448	0.99978	186.32	237.73	0.34993	0.85561	237.74	316.65	0.41199	0.64684	289.02	295.25	0.030661	0.94334	406.55	398.99	-0.026988	0.94318	385.8	365.98	-0.075884	0.83128	196.96	280.13	0.50605	0.03221	191.69	227.37	0.24514	0.99998	245.25	304.6	0.31153	0.75939	222.27	270.45	0.2819	0.66206
Arhgef7_6	Arhgef7	58.841	79.455	0.42703	0.81265	86.377	89.468	0.050143	0.99985	87.438	100.66	0.20102	0.99978	90.418	104.01	0.19995	0.98092	115.37	131.89	0.19145	0.95136	124.48	122.79	-0.019654	0.97678	179.92	170.37	-0.078313	0.88047	168.79	206.97	0.29263	0.4211	137.27	116.68	-0.23268	0.66399	93.024	94.559	0.023351	0.99998	119.02	130.06	0.12698	0.96183	107.87	152.95	0.49985	0.50325
Arhgef7_7	Arhgef7	58.841	82.909	0.48769	0.75535	86.377	103.47	0.25778	0.99985	87.438	90.671	0.051808	0.99978	90.418	122.58	0.43491	0.88856	115.37	134.21	0.21646	0.94245	143.97	129.35	-0.15338	0.77534	162.07	130.54	-0.30999	0.50324	198.93	183.41	-0.11656	0.80599	143.24	118.73	-0.26866	0.59395	93.024	99.611	0.097686	0.99998	119.02	99.658	-0.25381	0.92279	107.87	135.54	0.32672	0.73951
Arhgef7_8	Arhgef7	49.926	62.182	0.31111	0.90696	73.29	83.244	0.18141	0.99985	74.189	102.2	0.4568	0.99978	76.718	111.44	0.5328	0.83673	97.893	114.46	0.22343	0.94596	115.82	121.85	0.072544	0.90845	182.67	241.17	0.39887	0.18549	180.84	200.24	0.1462	0.73385	107.43	101.26	-0.084568	0.90846	78.93	93.837	0.24671	0.99998	100.99	184.11	0.86004	0.21252	91.524	147.97	0.68714	0.29234
Arhgef7_9	Arhgef7	94.503	55.273	-0.7631	0.61827	138.73	150.15	0.11337	0.99985	140.43	126.02	-0.15506	0.99978	145.22	86.178	-0.74607	0.71957	185.3	123.75	-0.57852	0.72038	208.92	124.66	-0.74028	0.039631	225.25	184.38	-0.28744	0.45861	139.85	123.68	-0.176	0.74639	95.494	109.48	0.19529	0.73716	149.4	96.002	-0.63274	0.99998	191.15	140.76	-0.4388	0.77533	173.24	91.394	-0.91521	0.25388
Arhgef9_1	Arhgef9	131.95	143.94	0.1246	0.95327	193.69	269.18	0.47271	0.89413	196.07	206.7	0.075773	0.99978	202.76	240.7	0.24641	0.93484	258.72	290.5	0.16657	0.93141	374.53	302.75	-0.30607	0.25419	369.46	404.16	0.12915	0.65934	390.62	359.25	-0.12047	0.71624	248.68	257	0.04727	0.91923	208.6	233.15	0.15978	0.99998	266.89	308.55	0.2085	0.87266	241.88	265.48	0.13375	0.87164
Arhgef9_10	Arhgef9	93.611	115.15	0.29593	0.86209	137.42	188.27	0.45142	0.99985	139.11	149.07	0.099119	0.99978	143.85	171.61	0.25302	0.9516	183.55	240.54	0.38823	0.75566	261.96	182.77	-0.5169	0.10333	266.45	272.14	0.030365	0.94617	278.5	214.54	-0.37489	0.27974	198.94	212.79	0.096618	0.83366	147.99	140.76	-0.071847	0.99998	189.35	207.76	0.13321	0.94722	171.61	158.54	-0.11356	0.92273
Arhgef9_2	Arhgef9	110.55	138.18	0.31928	0.81946	162.28	203.05	0.32155	0.99985	164.28	195.17	0.24725	0.99978	169.88	229.56	0.4322	0.76359	216.76	205.68	-0.075388	0.97966	282.52	256.82	-0.13711	0.70921	348.86	286.89	-0.28125	0.35469	372.54	318.86	-0.22379	0.47546	238.73	181.95	-0.38995	0.26111	174.77	197.78	0.17745	0.99998	223.61	219.02	-0.029787	0.98962	202.66	235.64	0.21651	0.78246
Arhgef9_3	Arhgef9	98.069	206.12	1.064	0.014875	143.96	241.17	0.74036	0.45144	145.73	252.03	0.78618	0.42599	150.7	341	1.1728	0.0049935	192.29	350.35	0.86213	0.05771	335.57	339.3	0.015928	0.96985	450.5	474.22	0.073877	0.80679	553.38	397.95	-0.47467	0.043111	356.11	309.94	-0.19974	0.50618	155.04	261.3	0.74929	0.5797	198.37	362.04	0.86469	0.040895	179.78	294.08	0.70687	0.073669
Arhgef9_4	Arhgef9	38.336	43.758	0.18628	0.96293	56.276	95.691	0.75545	0.92392	56.967	59.167	0.053737	0.99978	58.909	89.893	0.6014	0.83107	75.168	110.97	0.55589	0.76563	133.14	78.733	-0.75053	0.11667	105.76	109.15	0.04516	0.94745	145.88	94.229	-0.62516	0.19879	75.599	98.173	0.37262	0.47381	60.607	60.633	0.00061324	0.99998	77.543	83.33	0.10256	0.97703	70.277	69.634	-0.013083	0.99334
Arhgef9_5	Arhgef9	72.215	66.788	-0.1111	0.97288	106.01	126.03	0.24747	0.99985	107.31	100.66	-0.091407	0.99978	110.97	127.78	0.20185	0.9757	141.59	156.87	0.14683	0.96162	175.36	156.53	-0.16291	0.73014	179.92	239.69	0.4118	0.16969	207.37	164.9	-0.3288	0.4251	115.39	138.78	0.2642	0.56421	114.17	120.54	0.077762	0.99998	146.07	182.99	0.32311	0.83134	132.38	121.86	-0.11857	0.92997
Arhgef9_6	Arhgef9	109.66	114	0.055518	0.98256	160.98	149.37	-0.10724	0.99985	162.95	159.06	-0.034672	0.99978	168.51	160.47	-0.070071	0.99354	215.01	222.52	0.049306	0.98683	207.83	253.07	0.28287	0.35376	284.31	354.01	0.31532	0.22023	260.41	349.15	0.42165	0.090805	196.96	196.86	-0.00069528	0.99895	173.36	194.89	0.16796	0.99998	221.81	270.26	0.28386	0.81365	201.03	258.02	0.35851	0.54994
Arhgef9_7	Arhgef9	100.74	80.606	-0.31819	0.8838	147.89	137.7	-0.10224	0.99985	149.7	155.98	0.058912	0.99978	154.81	173.1	0.16016	0.97835	197.53	221.94	0.1673	0.94301	191.6	232.45	0.27753	0.39064	278.81	302.38	0.11666	0.74124	280.91	413.09	0.55473	0.0077976	139.26	196.35	0.49261	0.1051	159.27	179.01	0.16759	0.99998	203.78	230.85	0.17912	0.91548	184.68	305.27	0.72197	0.059196
Arhgef9_8	Arhgef9	43.685	55.273	0.33264	0.90623	64.129	98.803	0.6158	0.99985	64.916	56.093	-0.20731	0.99978	67.128	72.063	0.10088	0.9941	85.656	109.23	0.34713	0.90022	137.47	54.363	-1.3226	0.0070848	100.26	116.53	0.21488	0.68132	116.94	106.01	-0.1404	0.81885	95.494	96.631	0.016908	0.98533	69.064	41.866	-0.70884	0.99998	88.363	88.96	0.009611	0.99877	80.083	78.338	-0.031394	0.986
Arhgef9_9	Arhgef9	69.54	78.303	0.16894	0.95272	102.08	133.03	0.37881	0.99985	103.34	126.02	0.2838	0.99978	106.86	115.15	0.10689	0.9911	136.35	170.23	0.31811	0.87419	185.1	169.65	-0.12505	0.79521	225.25	169.63	-0.40706	0.27942	186.87	202.76	0.11713	0.79209	135.28	150.6	0.15367	0.76334	109.94	130.65	0.24695	0.99998	140.66	129.5	-0.11839	0.96458	127.48	149.84	0.23145	0.82164
Arid1a_1	Arid1a	99.852	27.636	-1.8163	0.1605	146.58	80.91	-0.84939	0.89413	148.38	51.483	-1.5091	0.54208	153.44	52.004	-1.5428	0.25488	195.79	48.804	-1.9823	0.087604	112.58	105.91	-0.087208	0.89628	92.022	99.564	0.11246	0.86152	84.393	72.354	-0.21924	0.75137	47.747	43.176	-0.14206	0.89614	157.86	81.566	-0.94414	0.99998	201.97	76.01	-1.3982	0.16327	183.05	53.469	-1.7566	0.037356
Arid1a_10	Arid1a	41.902	14.97	-1.4257	0.56511	61.511	36.565	-0.73472	0.99985	62.266	27.662	-1.1423	0.99978	64.389	20.059	-1.6346	0.57626	82.16	36.022	-1.1675	0.63266	50.876	29.056	-0.7874	0.35902	49.445	27.288	-0.83452	0.34111	32.552	21.033	-0.6067	0.57302	25.863	31.868	0.29106	0.79183	66.245	22.376	-1.5244	0.99998	84.756	20.832	-1.9738	0.32	76.815	15.543	-2.2338	0.15137
Arid1a_2	Arid1a	106.98	67.94	-0.64742	0.65973	157.05	91.802	-0.76816	0.92834	158.98	103.73	-0.61114	0.99978	164.4	66.12	-1.3011	0.31522	209.77	153.39	-0.44914	0.78842	127.73	119.97	-0.089665	0.88491	185.42	195.44	0.07555	0.87627	107.3	181.73	0.75466	0.011988	117.38	135.69	0.20756	0.67937	169.14	92.393	-0.86529	0.99998	216.4	149.21	-0.53341	0.6701	196.12	134.29	-0.543	0.49229
Arid1a_3	Arid1a	16.939	3.4546	-2.0098	0.5504	24.866	12.448	-0.94371	0.99985	25.171	23.82	-0.076467	0.99978	26.029	11.144	-1.1543	0.85572	33.214	9.8771	-1.6533	0.65391	17.32	14.997	-0.1956	0.90221	42.578	11.8	-1.7674	0.11198	18.084	15.985	-0.1681	0.90377	5.9683	8.7379	0.4828	0.82511	26.78	11.549	-1.1464	0.99998	34.263	9.0086	-1.8169	0.57233	31.053	11.813	-1.3229	0.553
Arid1a_4	Arid1a	131.06	42.606	-1.5985	0.12334	192.39	109.7	-0.80489	0.80348	194.75	99.892	-0.95618	0.74643	201.39	81.721	-1.2908	0.23226	256.97	105.74	-1.2731	0.14557	152.63	151.84	-0.0073988	0.99086	178.55	137.18	-0.37787	0.38041	132.62	122.83	-0.1097	0.85211	73.61	93.547	0.34167	0.52846	207.19	116.94	-0.81991	0.98023	265.09	104.73	-1.3316	0.10336	240.25	90.773	-1.3944	0.035845
Arid1a_5	Arid1a	109.66	33.394	-1.6859	0.15651	160.98	89.468	-0.84031	0.85663	162.95	49.178	-1.7082	0.41069	168.51	34.917	-2.2386	0.10117	215.01	63.91	-1.7346	0.097052	124.48	70.297	-0.81558	0.10293	87.902	92.926	0.079316	0.91021	56.664	65.624	0.20836	0.77167	57.694	56.539	-0.028662	0.97978	173.36	54.137	-1.661	0.51098	221.81	70.943	-1.6309	0.089612	201.03	48.495	-2.0292	0.016071
Arid1a_6	Arid1a	33.878	25.333	-0.40544	0.91976	49.732	43.567	-0.18694	0.99985	50.343	44.567	-0.17217	0.99978	52.059	48.29	-0.10631	0.99357	66.427	69.14	0.056896	0.9934	60.618	50.614	-0.25559	0.75754	79.661	47.201	-0.74282	0.26692	78.365	26.081	-1.5512	0.0463	43.768	61.165	0.47365	0.46548	53.56	38.978	-0.44861	0.99998	68.526	36.035	-0.90869	0.73001	62.105	19.274	-1.6382	0.32225
Arid1a_7	Arid1a	52.601	29.94	-0.7928	0.75042	77.216	76.242	-0.01808	0.99985	78.164	40.725	-0.92393	0.99978	80.828	29.717	-1.4136	0.57819	103.14	61.586	-0.73456	0.76378	106.08	64.674	-0.70533	0.19916	72.794	77.439	0.088066	0.90764	48.225	42.066	-0.19282	0.83552	51.726	54.483	0.073552	0.94412	83.158	49.806	-0.72811	0.99998	106.4	59.119	-0.83705	0.66392	96.427	31.086	-1.6024	0.20016
Arid1a_8	Arid1a	56.167	9.2122	-2.4849	0.22502	82.451	24.117	-1.7322	0.68846	83.463	17.673	-2.1774	0.59874	86.308	14.115	-2.5301	0.25294	110.13	22.659	-2.2318	0.21161	33.557	24.37	-0.44585	0.68638	31.59	36.876	0.21685	0.8227	22.907	20.192	-0.1739	0.89364	15.916	20.046	0.31518	0.82511	88.796	18.767	-2.1835	0.69134	113.61	28.152	-1.9751	0.22197	102.96	14.922	-2.707	0.057359
Arid1a_9	Arid1a	115.01	41.455	-1.4502	0.19635	168.83	122.14	-0.46375	0.99985	170.9	93.745	-0.85946	0.90635	176.73	99.551	-0.82173	0.585	225.5	120.27	-0.90133	0.38748	169.95	155.59	-0.12655	0.80122	167.56	160.04	-0.06587	0.90458	161.55	144.71	-0.15782	0.75721	71.62	106.4	0.56451	0.19085	181.82	119.82	-0.59754	0.99998	232.63	122.18	-0.92346	0.31864	210.83	106.94	-0.97272	0.16053
Arid1b_1	Arid1b	77.564	107.09	0.46032	0.72571	113.86	142.37	0.31986	0.99985	115.26	153.68	0.41195	0.99978	119.19	151.55	0.34405	0.91729	152.08	187.08	0.29705	0.87902	198.09	179.02	-0.14525	0.74601	274.69	295	0.10255	0.78051	245.95	214.54	-0.19625	0.62466	185.02	165.51	-0.15987	0.73695	122.62	137.87	0.16777	0.99998	156.89	225.22	0.51879	0.55276	142.19	158.54	0.15601	0.88642
Arid1b_10	Arid1b	59.733	86.364	0.52456	0.71025	87.686	110.47	0.32992	0.99985	88.762	96.818	0.12399	0.99978	91.788	179.04	0.95633	0.17598	117.12	161.52	0.46034	0.76663	153.71	161.22	0.068337	0.9011	173.06	262.55	0.59854	0.019634	290.55	216.22	-0.42459	0.20739	149.21	142.89	-0.061996	0.92026	94.434	124.15	0.39112	0.99998	120.82	200.44	0.72558	0.31864	109.5	159.78	0.54106	0.43732
Arid1b_2	Arid1b	70.431	84.061	0.25194	0.91516	103.39	101.92	-0.02054	0.99985	104.66	104.5	-0.0021567	0.99978	108.23	109.95	0.022595	0.99837	138.1	126.66	-0.12381	0.97301	141.8	123.72	-0.1953	0.70912	186.79	184.38	-0.018664	0.97337	178.43	142.18	-0.32556	0.46802	145.23	112.05	-0.37126	0.44027	111.35	95.28	-0.22265	0.99998	142.46	140.76	-0.017226	0.99554	129.11	105.07	-0.29473	0.80623
Arid1b_3	Arid1b	12.482	8.0606	-0.5733	0.89667	18.322	22.561	0.28615	0.99985	18.547	16.136	-0.18991	0.99978	19.18	11.144	-0.73268	0.93204	24.473	16.268	-0.56087	0.91347	31.392	24.37	-0.35251	0.76209	28.843	33.926	0.2269	0.82103	18.084	26.081	0.50491	0.59925	13.926	14.392	0.044326	0.98852	19.732	18.767	-0.068771	0.99998	25.247	25.9	0.035468	0.99282	22.881	19.274	-0.23626	0.9142
Arid1b_4	Arid1b	234.47	192.3	-0.2847	0.80409	344.2	325.97	-0.078262	0.99985	348.43	314.28	-0.14837	0.99978	360.3	395.23	0.13314	0.96952	459.75	364.87	-0.33264	0.73303	453.55	473.34	0.061454	0.83893	561.75	568.62	0.017513	0.95713	641.39	493.86	-0.37642	0.086725	332.24	322.79	-0.0415	0.9202	370.69	364.52	-0.024143	0.99998	474.28	434.1	-0.1274	0.91819	429.83	364.96	-0.23547	0.67527
Arid1b_5	Arid1b	113.23	111.7	-0.019426	0.99418	166.21	185.16	0.15487	0.99985	168.25	190.56	0.17865	0.99978	173.99	195.39	0.16646	0.9757	222.01	258.55	0.21891	0.90554	257.63	207.14	-0.3133	0.35376	340.62	337.78	-0.012043	0.97713	317.08	295.31	-0.10229	0.78663	192.98	228.73	0.24404	0.4797	179	159.52	-0.16523	0.99998	229.02	257.87	0.17047	0.91502	207.56	218.23	0.071944	0.94489
Arid1b_6	Arid1b	37.445	59.879	0.66317	0.67934	54.967	68.462	0.31164	0.99985	55.642	43.799	-0.33842	0.99978	57.539	72.063	0.31975	0.96718	73.42	74.369	0.01828	0.99753	95.257	71.235	-0.4142	0.49046	78.288	115.05	0.5496	0.1904	116.94	82.45	-0.49912	0.36317	103.45	65.791	-0.6451	0.25537	59.197	54.858	-0.10792	0.99998	75.74	87.834	0.21114	0.94452	68.643	60.93	-0.16935	0.92632
Arid1b_7	Arid1b	47.252	55.273	0.22187	0.94556	69.364	114.36	0.71328	0.8992	70.215	98.355	0.48041	0.99978	72.608	80.978	0.15537	0.9891	92.649	123.17	0.40702	0.85452	159.12	144.34	-0.13971	0.78666	175.8	144.55	-0.28061	0.53054	131.41	139.66	0.087182	0.87781	95.494	108.97	0.18857	0.74934	74.701	111.16	0.56717	0.99998	95.576	110.36	0.20544	0.9383	86.621	103.21	0.25011	0.84437
Arid1b_8	Arid1b	80.238	109.39	0.44243	0.73961	117.79	117.47	-0.0037989	0.99985	119.23	144.46	0.27478	0.99978	123.3	110.69	-0.15423	0.98642	157.33	195.8	0.31381	0.86199	163.45	182.77	0.16025	0.71133	258.21	219.78	-0.23153	0.53057	179.64	221.27	0.29922	0.39096	189	173.22	-0.1251	0.80007	126.85	140.76	0.14893	0.99998	162.3	167.79	0.047675	0.98471	147.09	163.51	0.15173	0.88808
Arid1b_9	Arid1b	93.611	116.3	0.31016	0.85075	137.42	146.26	0.08933	0.99985	139.11	147.53	0.084269	0.99978	143.85	152.3	0.081811	0.99273	183.55	257.38	0.48552	0.60236	203.5	210.89	0.051199	0.91675	263.71	303.12	0.20024	0.52379	247.15	311.29	0.33167	0.24001	200.93	227.7	0.17957	0.63206	147.99	162.41	0.13325	0.99998	189.35	231.41	0.28802	0.83124	171.61	230.04	0.42065	0.48572
Arid2_1	Arid2	99.852	100.18	0.004714	0.9986	146.58	143.15	-0.033941	0.99985	148.38	122.94	-0.26929	0.99978	153.44	130.75	-0.22917	0.96952	195.79	131.31	-0.57274	0.71106	199.17	240.89	0.27307	0.39006	219.76	327.46	0.57325	0.012095	212.19	249.87	0.23484	0.49881	173.08	116.16	-0.57125	0.16245	157.86	185.51	0.23149	0.99998	201.97	249.99	0.30634	0.80149	183.05	184.65	0.012536	0.99184
Arid2_10	Arid2	96.286	58.728	-0.70384	0.64915	141.34	87.912	-0.67894	0.99985	143.08	91.439	-0.64029	0.99978	147.96	112.18	-0.39627	0.91901	188.79	141.77	-0.41079	0.8327	122.32	166.84	0.44468	0.19927	163.44	122.43	-0.41393	0.35734	182.05	169.11	-0.10578	0.83362	101.46	125.41	0.30308	0.51661	152.22	128.48	-0.24284	0.99998	194.76	93.465	-1.0512	0.31667	176.51	124.97	-0.49485	0.57021
Arid2_2	Arid2	74.889	76	0.020971	0.99489	109.93	133.81	0.28124	0.99985	111.28	83.755	-0.40578	0.99978	115.08	66.862	-0.7744	0.77092	146.84	119.11	-0.29972	0.91495	186.18	102.17	-0.8595	0.026176	149.71	193.97	0.37146	0.28432	108.51	121.99	0.16757	0.75777	131.3	105.37	-0.31478	0.54373	118.39	78.679	-0.58348	0.99998	151.48	148.08	-0.032533	0.99089	137.29	90.151	-0.60132	0.54959
Arid2_3	Arid2	52.601	51.818	-0.021211	0.99508	77.216	63.794	-0.2716	0.99985	78.164	49.178	-0.6578	0.99978	80.828	80.235	-0.010496	0.9988	103.14	98.19	-0.07022	0.98712	88.762	83.42	-0.088536	0.90679	87.902	155.61	0.81693	0.0091815	130.21	70.672	-0.87237	0.097954	89.525	86.865	-0.043028	0.96008	83.158	64.242	-0.3673	0.99998	106.4	118.8	0.1577	0.95382	96.427	52.225	-0.87221	0.47749
Arid2_4	Arid2	33.878	34.546	0.027337	0.99767	49.732	41.233	-0.26454	0.99985	50.343	28.431	-0.80284	0.99978	52.059	60.919	0.22279	0.98615	66.427	44.156	-0.5784	0.87852	57.371	63.736	0.14933	0.85302	50.818	53.101	0.062188	0.94759	98.861	58.893	-0.73753	0.22222	59.683	39.064	-0.59901	0.45673	53.56	49.084	-0.12348	0.99998	68.526	40.539	-0.7431	0.79016	62.105	43.521	-0.50328	0.77096
Arid2_5	Arid2	94.503	50.667	-0.88631	0.53814	138.73	126.81	-0.12861	0.99985	140.43	106.81	-0.39163	0.99978	145.22	84.692	-0.77087	0.70287	185.3	130.14	-0.50644	0.77223	176.44	167.78	-0.072239	0.89231	190.91	202.82	0.086819	0.85091	137.44	161.54	0.23149	0.60034	87.536	115.13	0.39147	0.39706	149.4	129.21	-0.20804	0.99998	191.15	154.84	-0.30222	0.86654	173.24	119.37	-0.53359	0.53962
Arid2_6	Arid2	53.492	24.182	-1.1137	0.61103	78.525	54.459	-0.52	0.99985	79.489	41.494	-0.92154	0.99978	82.198	37.146	-1.125	0.6971	104.89	69.14	-0.5942	0.82471	75.773	111.54	0.55175	0.18436	74.167	116.53	0.64481	0.1059	60.281	90.022	0.57078	0.23561	41.778	61.165	0.53923	0.38591	84.568	85.897	0.022237	0.99998	108.2	88.96	-0.27961	0.91761	98.061	66.525	-0.5529	0.66711
Arid2_7	Arid2	31.204	32.243	0.045801	0.99521	45.806	45.901	0.0029137	0.99985	46.368	41.494	-0.15668	0.99978	47.949	46.061	-0.05675	0.99618	61.183	41.251	-0.55752	0.89111	63.866	55.301	-0.20431	0.80496	74.167	64.901	-0.1898	0.79977	74.748	57.21	-0.37994	0.59297	55.705	36.494	-0.59682	0.47802	49.331	42.587	-0.20754	0.99998	63.116	49.548	-0.34305	0.92235	57.202	42.278	-0.42746	0.81545
Arid2_8	Arid2	54.384	69.091	0.33977	0.88576	79.834	119.03	0.57038	0.99985	80.813	102.97	0.34569	0.99978	83.568	90.636	0.1158	0.99236	106.63	81.922	-0.3763	0.9082	165.62	129.35	-0.35418	0.41706	184.04	157.09	-0.22713	0.61235	147.09	122.83	-0.25802	0.61385	119.37	72.473	-0.71215	0.16608	85.977	99.611	0.21009	0.99998	110	119.93	0.12354	0.96464	99.696	90.773	-0.13387	0.93133
Arid2_9	Arid2	75.781	74.849	-0.017617	0.99521	111.24	111.25	9.6735e-05	0.99985	112.61	120.64	0.098525	0.99978	116.45	80.978	-0.51871	0.89424	148.59	110.39	-0.42536	0.85653	154.79	159.34	0.041509	0.94304	215.63	216.83	0.0079287	0.98801	131.41	184.25	0.48445	0.1552	129.31	97.659	-0.40147	0.43277	119.8	122.71	0.034288	0.99998	153.28	165.53	0.11024	0.96267	138.92	136.16	-0.028755	0.98419
Arid3a_1	Arid3a	139.97	133.58	-0.066977	0.97674	205.47	203.83	-0.011524	0.99985	208	201.32	-0.046828	0.99978	215.09	257.79	0.26019	0.92065	274.45	224.85	-0.28643	0.86689	283.61	292.44	0.04408	0.91589	359.85	328.19	-0.13246	0.68883	418.35	306.24	-0.44877	0.1024	230.78	198.92	-0.21334	0.58308	221.29	225.21	0.025239	0.99998	283.12	250.55	-0.17565	0.91321	256.59	226.31	-0.18044	0.8321
Arid3a_10	Arid3a	97.178	84.061	-0.2069	0.93581	142.65	132.26	-0.10839	0.99985	144.4	148.3	0.038153	0.99978	149.33	143.38	-0.0582	0.9949	190.54	171.98	-0.14707	0.95922	184.02	140.59	-0.38591	0.34073	265.08	216.09	-0.29356	0.40586	232.68	191.82	-0.27728	0.4826	145.23	152.14	0.066638	0.91156	153.63	108.27	-0.50089	0.99998	196.56	164.97	-0.25138	0.8935	178.14	141.75	-0.32759	0.73072
Arid3a_2	Arid3a	98.069	95.576	-0.036768	0.98972	143.96	103.47	-0.47257	0.99985	145.73	122.94	-0.24347	0.99978	150.7	131.5	-0.19524	0.97616	192.29	132.47	-0.53426	0.74479	143.97	164.03	0.18697	0.6743	219.76	174.05	-0.33466	0.38768	213.39	237.25	0.15224	0.69963	165.12	117.19	-0.49114	0.25114	155.04	126.32	-0.29348	0.99998	198.37	132.88	-0.57451	0.65895	179.78	175.33	-0.035966	0.97684
Arid3a_3	Arid3a	99.852	94.425	-0.079808	0.97674	146.58	138.48	-0.081433	0.99985	148.38	158.29	0.092681	0.99978	153.44	144.87	-0.082343	0.99295	195.79	192.89	-0.02136	0.99488	192.68	176.21	-0.12819	0.78376	282.93	230.1	-0.29702	0.38271	235.1	190.98	-0.2984	0.44228	163.13	170.65	0.064558	0.90846	157.86	135.7	-0.21671	0.99998	201.97	175.67	-0.20024	0.91761	183.05	141.13	-0.37284	0.68019
Arid3a_4	Arid3a	101.64	107.09	0.074725	0.97674	149.2	150.93	0.01653	0.99985	151.03	162.9	0.10848	0.99978	156.18	198.36	0.34298	0.88856	199.28	232.98	0.22437	0.90936	210	207.14	-0.019662	0.97009	291.18	286.89	-0.021307	0.9619	321.9	270.91	-0.24797	0.45896	185.02	206.11	0.15496	0.71127	160.68	159.52	-0.010352	0.99998	205.58	219.02	0.090956	0.96488	186.32	200.2	0.10313	0.92081
Arid3a_5	Arid3a	70.431	49.515	-0.49984	0.83421	103.39	98.803	-0.064837	0.99985	104.66	63.777	-0.70587	0.99978	108.23	94.35	-0.19603	0.98207	138.1	110.39	-0.32048	0.91072	137.47	81.545	-0.74636	0.11141	114	134.96	0.24162	0.60976	153.11	96.753	-0.65678	0.16533	85.546	97.659	0.18898	0.76453	111.35	62.798	-0.81637	0.99998	142.46	103.04	-0.46359	0.80881	129.11	71.499	-0.84374	0.40034
Arid3a_6	Arid3a	85.588	93.273	0.12269	0.96384	125.64	111.25	-0.174	0.99985	127.18	118.33	-0.10319	0.99978	131.52	106.98	-0.29541	0.95771	167.82	129.56	-0.3707	0.87039	154.79	191.21	0.30304	0.39287	211.51	190.28	-0.15189	0.72718	173.61	217.06	0.32062	0.35499	161.15	114.62	-0.48789	0.26243	135.31	147.25	0.12117	0.99998	173.12	145.26	-0.2515	0.90154	156.9	160.41	0.031705	0.98056
Arid3a_7	Arid3a	32.987	17.273	-0.89528	0.78455	48.424	50.569	0.061293	0.99985	49.018	31.504	-0.62181	0.99978	50.689	22.287	-1.1503	0.7981	64.679	63.329	-0.029956	0.99473	70.36	57.175	-0.29472	0.69355	56.312	114.31	1.0087	0.0036122	36.169	61.417	0.74786	0.17071	29.842	56.025	0.88672	0.10771	52.15	44.031	-0.23915	0.99998	66.723	87.271	0.3823	0.87755	60.471	45.386	-0.40621	0.82042
Arid3a_8	Arid3a	131.06	109.39	-0.25848	0.8933	192.39	155.6	-0.30444	0.99985	194.75	146	-0.41322	0.99978	201.39	176.07	-0.19278	0.97139	256.97	160.94	-0.67175	0.52668	216.49	229.64	0.084656	0.84452	260.96	280.99	0.10631	0.77708	285.73	339.9	0.24964	0.38651	189	142.38	-0.40617	0.31233	207.19	176.85	-0.22728	0.99998	265.09	214.52	-0.3041	0.82726	240.25	251.18	0.063919	0.94757
Arid3a_9	Arid3a	98.069	111.7	0.18595	0.93262	143.96	164.93	0.19491	0.99985	145.73	162.13	0.15288	0.99978	150.7	161.96	0.10329	0.98965	192.29	248.67	0.36926	0.77052	229.48	219.33	-0.065012	0.88896	289.8	337.78	0.22031	0.44541	262.82	253.24	-0.053387	0.90599	192.98	219.99	0.1881	0.61824	155.04	168.91	0.12282	0.99998	198.37	257.87	0.37682	0.71118	179.78	187.14	0.057586	0.96007
Arid3b_1	Arid3b	58.841	52.97	-0.14899	0.96665	86.377	82.466	-0.066074	0.99985	87.438	93.745	0.099386	0.99978	90.418	95.093	0.071959	0.99518	115.37	91.799	-0.32659	0.91974	114.74	145.28	0.33784	0.40755	167.56	149.71	-0.16147	0.74248	154.32	155.65	0.012273	0.98337	91.515	81.211	-0.17035	0.81466	93.024	111.88	0.26371	0.99998	119.02	114.3	-0.057913	0.9844	107.87	115.02	0.091803	0.94865
Arid3b_10	Arid3b	110.55	122.06	0.14168	0.94954	162.28	188.27	0.21306	0.99985	164.28	162.13	-0.018841	0.99978	169.88	194.64	0.19528	0.96691	216.76	242.86	0.1633	0.94154	261.96	265.26	0.017981	0.96981	289.8	337.78	0.22031	0.44541	315.87	272.59	-0.21188	0.54035	210.88	214.85	0.02677	0.9614	174.77	204.28	0.22385	0.99998	223.61	257.87	0.2048	0.89111	202.66	201.44	-0.0086635	0.99395
Arid3b_2	Arid3b	96.286	99.031	0.040139	0.98797	141.34	147.04	0.05658	0.99985	143.08	152.14	0.088013	0.99978	147.96	147.84	-0.0011258	0.99958	188.79	191.73	0.022164	0.99488	204.59	209.02	0.030763	0.95266	271.95	287.63	0.080599	0.83561	239.92	242.3	0.014212	0.97657	171.09	169.62	-0.012412	0.98596	152.22	160.97	0.080071	0.99998	194.76	219.59	0.17226	0.92279	176.51	179.06	0.020562	0.98702
Arid3b_3	Arid3b	156.02	147.39	-0.081501	0.97124	229.03	256.73	0.16405	0.99985	231.84	285.84	0.30092	0.99978	239.74	300.14	0.32292	0.84257	305.91	352.67	0.20456	0.89174	357.21	294.31	-0.27859	0.32055	510.93	472.75	-0.11184	0.68959	487.07	460.21	-0.081671	0.7931	254.65	311.99	0.29197	0.27626	246.66	226.65	-0.12151	0.99998	315.58	360.91	0.19305	0.87245	286.01	340.09	0.24903	0.66666
Arid3b_4	Arid3b	83.805	78.303	-0.096759	0.97391	123.02	88.69	-0.46759	0.99985	124.53	106.81	-0.2196	0.99978	128.78	112.92	-0.18797	0.98103	164.32	144.09	-0.18832	0.94927	123.4	163.09	0.39948	0.26999	190.91	214.62	0.16802	0.66989	183.25	169.11	-0.11525	0.81696	135.28	127.47	-0.085161	0.89401	132.49	125.6	-0.076482	0.99998	169.51	163.84	-0.048772	0.98443	153.63	124.97	-0.29576	0.78278
Arid3b_5	Arid3b	174.74	160.06	-0.12584	0.94869	256.51	242.73	-0.079372	0.99985	259.66	280.47	0.11077	0.99978	268.51	300.14	0.16007	0.96603	342.62	350.93	0.034441	0.98892	337.73	340.24	0.010646	0.97946	501.32	386.46	-0.37456	0.11987	487.07	318.86	-0.60963	0.014155	276.53	310.45	0.16635	0.59693	276.25	262.02	-0.076031	0.99998	353.45	295.03	-0.25983	0.82706	320.33	235.64	-0.4414	0.44722
Arid3b_6	Arid3b	116.79	128.97	0.14195	0.94767	171.45	141.59	-0.27425	0.99985	173.55	179.04	0.04465	0.99978	179.47	161.96	-0.14725	0.98305	229	206.84	-0.14617	0.9545	197.01	248.38	0.3328	0.25824	320.02	335.57	0.068242	0.85264	262.82	263.34	0.0027946	0.99528	222.82	182.98	-0.28276	0.45902	184.64	191.28	0.050726	0.99998	236.24	256.18	0.11647	0.94904	214.1	194.6	-0.13709	0.89013
Arid3b_7	Arid3b	65.082	18.424	-1.7664	0.31435	95.539	48.235	-0.97143	0.97336	96.711	19.21	-2.2735	0.5013	100.01	13.372	-2.8131	0.1746	127.61	18.592	-2.7147	0.11428	67.113	72.172	0.10336	0.89733	34.337	67.114	0.94677	0.049381	21.701	22.716	0.063091	0.96546	31.831	16.448	-0.91202	0.44165	102.89	55.58	-0.8767	0.99998	131.64	51.237	-1.3444	0.34216	119.31	16.787	-2.7579	0.03751
Arid3b_8	Arid3b	65.974	71.394	0.11228	0.97171	96.847	149.37	0.61993	0.90935	98.036	111.42	0.18285	0.99978	101.38	115.15	0.18211	0.98103	129.36	141.77	0.13116	0.96878	207.83	184.65	-0.16979	0.68921	199.15	200.6	0.010415	0.98469	186.87	190.14	0.024893	0.9632	123.35	125.41	0.023807	0.97447	104.3	142.2	0.44351	0.99998	133.45	153.15	0.19728	0.92737	120.94	140.51	0.21472	0.84432
Arid3b_9	Arid3b	15.156	16.121	0.083709	0.99902	22.249	27.229	0.28004	0.99985	22.522	35.346	0.62781	0.99978	23.289	34.174	0.53419	0.96191	29.717	31.374	0.075788	0.99987	37.886	44.99	0.24206	0.78656	63.18	42.038	-0.5765	0.44523	55.458	44.59	-0.30846	0.71136	27.852	27.756	-0.0048362	0.99736	23.961	34.647	0.51413	0.99998	30.657	32.093	0.064034	0.99974	27.784	32.952	0.23822	0.93708
Arid3c_1	Arid3c	95.395	65.637	-0.53263	0.76826	140.04	134.59	-0.056808	0.99985	141.75	127.55	-0.15116	0.99978	146.59	135.95	-0.10787	0.99028	187.05	177.21	-0.07753	0.98041	187.27	214.64	0.19585	0.60058	228	287.63	0.3339	0.24148	220.63	256.61	0.21702	0.53353	113.4	156.77	0.46374	0.19688	150.81	165.3	0.13147	0.99998	192.96	219.59	0.18561	0.91422	174.88	189.63	0.1162	0.91205
Arid3c_10	Arid3c	104.31	101.33	-0.041358	0.98797	153.12	142.37	-0.10434	0.99985	155	149.07	-0.055943	0.99978	160.29	152.3	-0.073286	0.99354	204.53	216.13	0.079262	0.97836	198.09	203.39	0.037916	0.9413	266.45	236.74	-0.16989	0.65187	247.15	260.81	0.07731	0.85393	175.07	191.21	0.12649	0.78446	164.91	156.64	-0.073784	0.99998	210.99	180.74	-0.22215	0.90432	191.22	192.74	0.011341	0.99249
Arid3c_2	Arid3c	66.865	93.273	0.47417	0.74169	98.156	133.81	0.44318	0.99985	99.361	124.48	0.32227	0.99978	102.75	135.21	0.39276	0.90138	131.11	217.88	0.72842	0.31605	186.18	168.71	-0.14136	0.76229	222.5	238.95	0.10247	0.80339	219.42	249.87	0.1867	0.61078	161.15	192.75	0.25689	0.49765	105.71	129.93	0.29508	0.99998	135.25	182.43	0.42894	0.73043	122.58	184.65	0.58721	0.32862
Arid3c_3	Arid3c	128.38	134.73	0.069087	0.97674	188.46	180.49	-0.061991	0.99985	190.77	178.27	-0.097276	0.99978	197.28	193.9	-0.024763	0.99773	251.72	260.29	0.048087	0.98618	251.13	237.14	-0.082396	0.84735	318.64	333.36	0.064913	0.86157	314.67	274.27	-0.19753	0.57245	232.77	230.27	-0.015486	0.9779	202.96	182.62	-0.15157	0.99998	259.68	254.49	-0.028985	0.98914	235.35	202.68	-0.21457	0.80513
Arid3c_4	Arid3c	71.323	107.09	0.57973	0.58511	104.7	147.82	0.49356	0.99985	105.98	189.03	0.82879	0.53199	109.6	174.59	0.66685	0.52145	139.85	210.9	0.58929	0.52455	205.67	256.82	0.31904	0.27484	337.87	330.41	-0.03215	0.93747	283.32	357.56	0.33472	0.20044	185.02	186.58	0.012059	0.98548	112.76	197.78	0.80521	0.65375	144.27	252.24	0.80182	0.15508	130.75	264.24	1.0095	0.0078844
Arid3c_5	Arid3c	134.62	152	0.17395	0.92467	197.62	213.17	0.10871	0.99985	200.05	209	0.062891	0.99978	206.87	176.07	-0.23132	0.95771	263.96	234.14	-0.17223	0.93842	296.6	295.25	-0.006548	0.98854	373.58	332.62	-0.16709	0.59586	285.73	312.97	0.13095	0.70551	262.61	207.14	-0.34084	0.307	212.83	227.37	0.094942	0.99998	272.3	253.93	-0.10039	0.95762	246.79	231.28	-0.093216	0.92315
Arid3c_6	Arid3c	115.9	139.33	0.26359	0.86681	170.14	192.94	0.18045	0.99985	172.23	205.16	0.25113	0.99978	178.1	213.22	0.25834	0.93641	227.25	255.64	0.16914	0.93581	268.45	303.68	0.17729	0.56658	366.72	458.73	0.3222	0.14513	346.01	418.98	0.27534	0.27283	240.72	226.16	-0.089662	0.84315	183.23	233.87	0.35036	0.99998	234.43	350.21	0.57702	0.28327	212.47	309.62	0.54115	0.20604
Arid3c_7	Arid3c	57.058	69.091	0.27173	0.91827	83.76	93.358	0.15476	0.99985	84.788	75.303	-0.16903	0.99978	87.678	127.04	0.52993	0.81045	111.88	133.63	0.25425	0.92769	129.9	190.27	0.5472	0.067716	134.6	263.29	0.96277	8.7385e-06	206.16	247.35	0.26163	0.44027	119.37	118.22	-0.013827	0.98676	90.205	146.53	0.69381	0.99998	115.41	201.01	0.79514	0.24068	104.6	182.79	0.79946	0.1233
Arid3c_8	Arid3c	26.746	21.879	-0.27827	0.95012	39.262	39.677	0.014778	0.99985	39.744	49.178	0.30044	0.99978	41.099	43.832	0.090744	0.9975	52.443	63.91	0.28046	0.95249	55.206	57.175	0.049682	0.95954	87.902	64.164	-0.44815	0.47897	71.131	55.528	-0.35167	0.6318	37.8	56.539	0.56851	0.3764	42.284	44.031	0.057094	0.99998	54.1	48.985	-0.14057	0.97143	49.031	41.034	-0.25125	0.90253
Arid3c_9	Arid3c	186.33	272.91	0.54811	0.25484	273.53	252.07	-0.11744	0.99985	276.89	326.57	0.23731	0.99978	286.32	285.28	-0.0052488	0.99927	365.35	375.33	0.038772	0.98661	350.72	342.11	-0.03574	0.92756	583.72	502.25	-0.21649	0.3571	462.96	425.71	-0.12073	0.69381	471.5	332.04	-0.50461	0.017202	294.58	263.46	-0.16046	0.99998	376.9	383.43	0.024735	0.9885	341.58	314.6	-0.11836	0.87717
Arid4a_1	Arid4a	106.09	84.061	-0.33229	0.87082	155.74	105.81	-0.5534	0.99985	157.65	146	-0.1101	0.99978	163.03	118.87	-0.4525	0.88221	208.02	100.51	-1.042	0.3305	147.22	146.22	-0.0097403	0.98798	260.96	140.13	-0.89235	0.0098175	192.9	153.96	-0.32338	0.4514	145.23	88.921	-0.70151	0.12158	167.73	112.6	-0.57067	0.99998	214.6	106.98	-0.9976	0.30674	194.49	113.78	-0.76825	0.30561
Arid4a_10	Arid4a	107.88	71.394	-0.58874	0.70094	158.36	122.14	-0.37194	0.99985	160.3	86.061	-0.88967	0.91314	165.77	144.13	-0.20052	0.97357	211.52	162.1	-0.38183	0.83499	169.95	182.77	0.10437	0.82523	153.83	235.27	0.60974	0.024877	233.89	211.17	-0.14674	0.72881	123.35	143.4	0.21576	0.65116	170.54	140.76	-0.27518	0.99998	218.2	179.61	-0.27939	0.86734	197.76	156.05	-0.33974	0.69761
Arid4a_2	Arid4a	89.154	74.849	-0.24926	0.92322	130.87	106.58	-0.29372	0.99985	132.48	82.987	-0.6684	0.99978	137	102.52	-0.41469	0.91854	174.81	131.89	-0.40379	0.84777	148.3	153.72	0.051433	0.92937	148.33	248.54	0.74073	0.0026563	166.38	159.01	-0.064912	0.90724	129.31	116.68	-0.14716	0.80774	140.95	118.38	-0.2498	0.99998	180.33	189.74	0.073002	0.97439	163.44	117.51	-0.47255	0.61144
Arid4a_3	Arid4a	82.021	55.273	-0.56104	0.77858	120.4	76.242	-0.65237	0.99985	121.88	56.093	-1.1059	0.89134	126.04	96.579	-0.3806	0.93644	160.82	122.59	-0.38884	0.86545	106.08	104.04	-0.027776	0.96997	100.26	219.04	1.1197	9.4215e-07	156.73	128.72	-0.28202	0.56416	95.494	108.45	0.18181	0.76043	129.67	80.122	-0.68776	0.99998	165.91	167.22	0.011338	0.99694	150.36	95.125	-0.65501	0.4795
Arid4a_4	Arid4a	73.998	86.364	0.22019	0.92873	108.63	108.14	-0.0064219	0.99985	109.96	90.671	-0.27549	0.99978	113.71	109.95	-0.048027	0.99675	145.09	142.93	-0.02153	0.99535	150.46	150.9	0.0042019	0.99507	162.07	164.47	0.021042	0.97115	178.43	132.93	-0.42195	0.33611	149.21	126.44	-0.23712	0.63759	116.99	116.21	-0.0094706	0.99998	149.68	125.56	-0.25165	0.91097	135.65	98.233	-0.4616	0.66437
Arid4a_5	Arid4a	100.74	95.576	-0.0752	0.97837	147.89	133.81	-0.14328	0.99985	149.7	125.25	-0.25544	0.99978	154.81	110.69	-0.4802	0.87405	197.53	183.02	-0.10955	0.97118	186.18	219.33	0.23519	0.50282	223.88	227.89	0.025536	0.95878	179.64	153.96	-0.22117	0.6364	165.12	161.91	-0.028202	0.96514	159.27	168.91	0.084243	0.99998	203.78	173.98	-0.22686	0.90385	184.68	113.78	-0.69401	0.38042
Arid4a_6	Arid4a	90.937	115.15	0.3373	0.82989	133.49	198.38	0.56803	0.86045	135.13	195.17	0.52714	0.99978	139.74	216.19	0.62595	0.48106	178.3	255.64	0.51734	0.55476	276.03	211.83	-0.38034	0.22822	348.86	271.4	-0.36103	0.22264	350.83	307.09	-0.19157	0.56329	198.94	226.16	0.18409	0.62243	143.76	163.13	0.18114	0.99998	183.94	207.2	0.17091	0.92656	166.7	226.93	0.44268	0.45695
Arid4a_7	Arid4a	117.68	168.12	0.51095	0.51398	172.75	236.51	0.45091	0.97521	174.88	192.1	0.1348	0.99978	180.84	234.02	0.37014	0.83641	230.75	227.75	-0.018757	0.99502	329.07	214.64	-0.61414	0.022847	343.37	345.89	0.010543	0.98015	379.77	281	-0.4332	0.13519	290.46	201.49	-0.52547	0.073307	186.05	165.3	-0.16965	0.99998	238.04	264.07	0.1491	0.92788	215.73	207.66	-0.054791	0.96001
Arid4a_8	Arid4a	107.88	123.21	0.19013	0.92592	158.36	147.04	-0.10631	0.99985	160.3	199.02	0.31034	0.99978	165.77	179.79	0.11645	0.98777	211.52	197.54	-0.098147	0.97354	204.59	209.95	0.037187	0.94171	355.73	311.97	-0.18881	0.55264	291.76	240.62	-0.27697	0.42648	212.87	174.76	-0.28315	0.47179	170.54	161.69	-0.076477	0.99998	218.2	238.17	0.12575	0.94597	197.76	177.81	-0.15254	0.88131
Arid4a_9	Arid4a	57.058	39.152	-0.53204	0.84628	83.76	50.569	-0.71689	0.99985	84.788	69.924	-0.27449	0.99978	87.678	73.549	-0.25039	0.97819	111.88	68.559	-0.69846	0.76467	70.36	96.542	0.45089	0.34902	124.99	106.2	-0.23293	0.67139	119.36	122.83	0.041099	0.9498	67.641	60.651	-0.15494	0.86102	90.205	74.348	-0.27556	0.99998	115.41	81.078	-0.50419	0.81774	104.6	90.773	-0.20246	0.88798
Arid4b_1	Arid4b	146.21	112.85	-0.37078	0.80342	214.63	148.59	-0.52754	0.99985	217.27	165.97	-0.38648	0.99978	224.67	96.579	-1.2096	0.22168	286.69	142.35	-1.005	0.21703	206.75	219.33	0.084792	0.8485	296.67	268.45	-0.14367	0.69321	156.73	237.25	0.59505	0.033572	194.97	125.93	-0.62658	0.095387	231.15	168.91	-0.45033	0.99998	295.75	204.95	-0.52696	0.57633	268.03	175.33	-0.60953	0.32138
Arid4b_10	Arid4b	116.79	67.94	-0.77283	0.53694	171.45	143.93	-0.25083	0.99985	173.55	115.26	-0.58629	0.99978	179.47	124.81	-0.52048	0.82354	229	189.99	-0.26814	0.89762	200.26	213.7	0.093311	0.8329	206.02	193.23	-0.092021	0.84582	202.54	148.07	-0.44931	0.27131	117.38	168.08	0.51428	0.12069	184.64	164.58	-0.16502	0.99998	236.24	147.52	-0.6757	0.50899	214.1	109.42	-0.96195	0.16067
Arid4b_2	Arid4b	222.88	125.52	-0.82344	0.23433	327.19	216.28	-0.59497	0.77368	331.2	136.78	-1.2698	0.25715	342.49	156.76	-1.1226	0.1181	437.02	194.64	-1.1628	0.05219	300.93	301.81	0.0042158	0.99281	244.48	352.53	0.52624	0.019287	254.39	325.59	0.35483	0.19025	216.85	172.19	-0.33099	0.38178	352.37	232.43	-0.59819	0.95661	450.83	269.13	-0.74211	0.1873	408.59	240.61	-0.7615	0.083828
Arid4b_3	Arid4b	91.828	44.909	-1.0158	0.46874	134.8	100.36	-0.42201	0.99985	136.46	89.903	-0.59657	0.99978	141.11	97.322	-0.53139	0.86282	180.05	119.69	-0.58514	0.72313	139.64	120.91	-0.20616	0.69346	160.7	192.49	0.25898	0.49654	157.94	137.14	-0.20235	0.68972	77.589	105.88	0.44364	0.34542	145.17	93.115	-0.6352	0.99998	185.74	146.95	-0.33591	0.84867	168.34	101.34	-0.72651	0.38798
Arid4b_4	Arid4b	38.336	20.727	-0.85634	0.77769	56.276	41.233	-0.43957	0.99985	56.967	42.262	-0.42213	0.99978	58.909	23.03	-1.3179	0.71241	75.168	26.726	-1.4579	0.54928	57.371	47.802	-0.2583	0.76229	75.541	57.526	-0.38715	0.57799	37.374	48.797	0.37593	0.61417	35.81	23.644	-0.57888	0.59576	60.607	36.813	-0.70421	0.99998	77.543	43.917	-0.80622	0.74708	70.277	36.06	-0.94356	0.53108
Arid4b_5	Arid4b	28.529	25.333	-0.16525	0.97014	41.88	36.565	-0.19091	0.99985	42.394	39.957	-0.083393	0.99978	43.839	33.431	-0.38104	0.97179	55.939	49.966	-0.15986	0.97561	50.876	37.492	-0.43051	0.6226	71.42	89.239	0.31735	0.56924	54.253	80.768	0.56548	0.26843	43.768	44.204	0.013973	0.99213	45.103	28.873	-0.62602	0.99998	57.707	68.128	0.23575	0.9476	52.299	59.686	0.18725	0.92315
Arid4b_6	Arid4b	109.66	95.576	-0.19638	0.93442	160.98	122.14	-0.39545	0.99985	162.95	99.892	-0.70046	0.99978	168.51	125.55	-0.4216	0.89303	215.01	159.78	-0.42607	0.80119	169.95	165.9	-0.034555	0.95251	178.55	191.02	0.09683	0.83625	203.75	265.86	0.38222	0.19851	165.12	141.35	-0.22283	0.64039	173.36	127.76	-0.43739	0.99998	221.81	145.83	-0.60169	0.60094	201.03	196.47	-0.032928	0.97755
Arid4b_7	Arid4b	36.553	32.243	-0.1759	0.967	53.659	38.121	-0.48251	0.99985	54.317	67.619	0.31088	0.99978	56.169	37.889	-0.55587	0.93975	71.672	57.519	-0.31247	0.94301	53.041	82.482	0.62742	0.19111	120.87	92.189	-0.38706	0.46878	61.486	64.782	0.074157	0.92971	55.705	50.886	-0.12813	0.89838	57.788	63.52	0.13423	0.99998	73.936	70.38	-0.070147	0.98389	67.008	47.873	-0.47667	0.775
Arid4b_8	Arid4b	43.685	24.182	-0.82741	0.76924	64.129	59.126	-0.11529	0.99985	64.916	58.398	-0.1502	0.99978	67.128	52.747	-0.34207	0.96952	85.656	63.91	-0.41685	0.90933	82.268	67.485	-0.28196	0.68185	104.38	94.402	-0.14357	0.82353	85.599	74.878	-0.19066	0.78361	41.778	56.539	0.42767	0.5377	69.064	51.971	-0.40346	0.99998	88.363	72.069	-0.29042	0.92382	80.083	55.334	-0.5254	0.72237
Arid4b_9	Arid4b	123.03	118.61	-0.052417	0.98263	180.61	199.16	0.14035	0.99985	182.82	210.54	0.20261	0.99978	189.06	202.82	0.10085	0.98855	241.24	301.54	0.32072	0.7897	277.11	323.37	0.22196	0.42764	376.33	294.27	-0.35381	0.21321	329.13	324.75	-0.01927	0.96386	204.91	266.76	0.37892	0.16303	194.51	249.03	0.35488	0.99998	248.86	224.65	-0.14701	0.93676	225.54	239.99	0.089189	0.92572
Arid5a_1	Arid5a	76.672	97.879	0.34827	0.84376	112.55	145.48	0.36737	0.99985	113.93	119.1	0.063455	0.99978	117.82	120.35	0.030459	0.99787	150.34	134.79	-0.15634	0.96215	202.42	149.03	-0.43922	0.24303	212.89	209.45	-0.023353	0.96397	195.31	213.7	0.12917	0.76185	169.1	119.25	-0.50041	0.23411	121.21	114.77	-0.078148	0.99998	155.09	159.9	0.043852	0.98624	140.55	157.92	0.16694	0.877
Arid5a_10	Arid5a	34.77	28.788	-0.26402	0.94967	51.041	38.899	-0.3833	0.99985	51.668	68.388	0.39776	0.99978	53.429	47.547	-0.165	0.9898	68.175	53.452	-0.34526	0.93725	54.123	66.548	0.29325	0.66618	122.24	95.877	-0.34724	0.51714	77.159	87.498	0.17923	0.77817	49.736	47.288	-0.071365	0.94894	54.969	51.249	-0.099215	0.99998	70.33	73.195	0.056822	0.98962	63.74	64.66	0.02036	0.99334
Arid5a_2	Arid5a	78.455	84.061	0.098354	0.97288	115.17	160.26	0.47319	0.99985	116.58	128.32	0.13729	0.99978	120.56	121.1	0.0063732	0.99927	153.83	170.23	0.14527	0.96019	222.99	146.22	-0.60547	0.081502	229.37	202.82	-0.17668	0.66431	196.52	194.35	-0.015927	0.97615	145.23	150.6	0.052038	0.93329	124.03	112.6	-0.13829	0.99998	158.69	154.84	-0.03527	0.98962	143.82	143.62	-0.0020285	0.99872
Arid5a_3	Arid5a	65.974	111.7	0.75079	0.35459	96.847	151.71	0.64215	0.86611	98.036	125.25	0.35025	0.99978	101.38	176.81	0.79647	0.33736	129.36	188.25	0.53778	0.63965	211.08	182.77	-0.20669	0.61375	223.88	252.23	0.17132	0.63331	286.94	265.02	-0.11422	0.7711	192.98	166.53	-0.21143	0.62832	104.3	140.76	0.42889	0.99998	133.45	192.56	0.52575	0.59895	120.94	195.84	0.69086	0.19168
Arid5a_4	Arid5a	97.178	79.455	-0.28721	0.9012	142.65	112.81	-0.336	0.99985	144.4	151.37	0.067551	0.99978	149.33	162.7	0.12294	0.98776	190.54	213.23	0.1615	0.94684	156.96	171.53	0.12727	0.78859	270.57	288.37	0.091559	0.8096	264.03	265.02	0.0053713	0.99095	137.27	188.64	0.45573	0.15423	153.63	132.09	-0.21639	0.99998	196.56	220.15	0.16271	0.92833	178.14	195.84	0.13594	0.89055
Arid5a_5	Arid5a	103.42	139.33	0.42649	0.69863	151.81	191.38	0.3322	0.99985	153.68	221.3	0.52323	0.98176	158.92	185.73	0.22363	0.95771	202.78	246.93	0.28292	0.85951	266.29	288.69	0.11611	0.74302	395.56	406.37	0.038801	0.9146	301.4	353.36	0.22873	0.42751	240.72	218.45	-0.13948	0.73693	163.5	222.32	0.44105	0.99998	209.19	310.24	0.56634	0.34923	189.58	261.13	0.45983	0.38355
Arid5a_6	Arid5a	92.72	115.15	0.30959	0.85241	136.11	168.04	0.30206	0.99985	137.78	142.15	0.044762	0.99978	142.48	145.61	0.031183	0.99766	181.8	173.72	-0.065226	0.98463	233.81	206.21	-0.18045	0.64608	254.09	276.57	0.12182	0.74032	236.3	225.48	-0.067358	0.88471	198.94	153.68	-0.37027	0.34726	146.58	158.8	0.11474	0.99998	187.55	211.14	0.1701	0.92547	169.97	166.62	-0.028541	0.98239
Arid5a_7	Arid5a	60.625	88.667	0.54107	0.68783	88.995	115.14	0.36796	0.99985	90.087	91.439	0.021261	0.99978	93.158	138.18	0.56382	0.75283	118.87	151.06	0.34318	0.87071	160.21	157.47	-0.024726	0.96762	163.44	185.12	0.17861	0.67139	224.24	189.3	-0.24323	0.55284	153.19	133.64	-0.19559	0.70405	95.843	121.27	0.3363	0.99998	122.63	141.32	0.20318	0.92796	111.14	139.89	0.32931	0.73072
Arid5a_8	Arid5a	92.72	87.516	-0.082424	0.97674	136.11	149.37	0.13321	0.99985	137.78	162.9	0.24002	0.99978	142.48	159.73	0.1638	0.97948	181.8	165.59	-0.134	0.96454	207.83	190.27	-0.12674	0.77661	291.18	207.98	-0.48348	0.13366	259.21	220.43	-0.23282	0.54072	151.2	146.49	-0.045347	0.94427	146.58	146.53	-0.0005295	0.99998	187.55	158.78	-0.23885	0.90265	169.97	162.89	-0.06101	0.96045
Arid5a_9	Arid5a	48.143	25.333	-0.90009	0.72397	70.672	63.794	-0.14555	0.99985	71.54	46.872	-0.59958	0.99978	73.978	55.719	-0.40265	0.95708	94.397	54.033	-0.79363	0.75548	88.762	74.984	-0.24042	0.71936	83.782	66.376	-0.33152	0.61808	90.421	84.133	-0.10281	0.88661	43.768	47.802	0.12446	0.90601	76.111	57.746	-0.39245	0.99998	97.38	50.674	-0.92893	0.64216	88.255	62.173	-0.49863	0.7222
Arid5b_1	Arid5b	16.939	24.182	0.48927	0.9161	24.866	21.005	-0.23321	0.99985	25.171	28.431	0.16933	0.99978	26.029	46.804	0.82259	0.84072	33.214	26.145	-0.33387	0.94901	29.227	32.805	0.16143	0.88842	50.818	62.689	0.29757	0.66174	75.954	47.114	-0.67752	0.32843	41.778	23.13	-0.82607	0.40912	26.78	25.264	-0.080961	0.99998	34.263	47.858	0.47044	0.89743	31.053	34.817	0.16019	0.96054
Arid5b_10	Arid5b	98.961	61.031	-0.68838	0.65274	145.27	120.59	-0.26666	0.99985	147.05	104.5	-0.48885	0.99978	152.07	109.95	-0.46423	0.88566	194.04	126.66	-0.61146	0.68272	167.78	142.47	-0.23443	0.6114	186.79	194.7	0.059533	0.90525	178.43	199.39	0.15941	0.70657	105.44	112.05	0.086921	0.89838	156.45	109.72	-0.50802	0.99998	200.17	148.64	-0.42689	0.77543	181.41	147.35	-0.29821	0.75572
Arid5b_2	Arid5b	57.058	56.425	-0.015838	0.99591	83.76	56.792	-0.5525	0.99985	84.788	77.608	-0.12609	0.99978	87.678	75.035	-0.22192	0.98103	111.88	108.07	-0.049545	0.99112	79.02	126.54	0.67246	0.062604	138.72	169.63	0.28831	0.46844	121.77	114.42	-0.089024	0.88757	97.483	95.603	-0.027806	0.97364	90.205	97.446	0.11021	0.99998	115.41	129.5	0.16479	0.9481	104.6	84.555	-0.30366	0.82351
Arid5b_3	Arid5b	57.95	78.303	0.42789	0.81481	85.069	97.247	0.19093	0.99985	86.113	117.57	0.44472	0.99978	89.048	135.21	0.59708	0.7219	113.63	149.9	0.39666	0.83499	135.31	149.03	0.13838	0.78434	210.14	189.54	-0.14811	0.73528	219.42	175.84	-0.31784	0.42773	135.28	132.61	-0.028565	0.96755	91.615	114.77	0.32194	0.99998	117.22	144.7	0.30159	0.87357	106.23	129.94	0.28817	0.78446
Arid5b_4	Arid5b	61.516	73.697	0.25683	0.92074	90.304	65.35	-0.46057	0.99985	91.412	134.47	0.55182	0.99978	94.528	86.921	-0.11971	0.9911	120.62	128.4	0.089504	0.98113	90.927	143.41	0.65157	0.053832	240.36	131.28	-0.86761	0.016585	141.06	165.74	0.23114	0.59646	127.32	113.59	-0.16328	0.78454	97.253	110.44	0.18168	0.99998	124.43	100.22	-0.30937	0.89836	112.77	122.48	0.11816	0.93017
Arid5b_5	Arid5b	109.66	73.697	-0.56699	0.71173	160.98	109.7	-0.54919	0.99985	162.95	123.71	-0.39467	0.99978	168.51	99.551	-0.75341	0.66125	215.01	127.82	-0.74576	0.53305	152.63	214.64	0.48919	0.089637	221.13	146.03	-0.59531	0.11246	161.55	190.98	0.24006	0.54857	127.32	113.08	-0.16977	0.77549	173.36	165.3	-0.068336	0.99998	221.81	111.48	-0.98612	0.29976	201.03	141.13	-0.5073	0.51985
Arid5b_6	Arid5b	52.601	32.243	-0.68922	0.79302	77.216	67.684	-0.18749	0.99985	78.164	75.303	-0.0531	0.99978	80.828	64.634	-0.31816	0.96952	103.14	101.68	-0.020388	0.99662	94.175	87.169	-0.11031	0.87721	134.6	166.68	0.30633	0.4392	104.89	116.94	0.15556	0.78223	55.705	89.949	0.68159	0.12957	83.158	67.129	-0.30483	0.99998	106.4	127.25	0.25598	0.90839	96.427	86.42	-0.15635	0.9204
Arid5b_7	Arid5b	117.68	70.243	-0.7363	0.56253	172.75	84.8	-1.018	0.66768	174.88	76.071	-1.1903	0.62369	180.84	83.207	-1.1106	0.36608	230.75	97.028	-1.2413	0.19287	117.99	171.53	0.53598	0.096352	135.97	207.24	0.60436	0.039523	135.03	152.28	0.17226	0.72039	121.36	85.837	-0.4947	0.34394	186.05	132.09	-0.49098	0.99998	238.04	158.21	-0.58628	0.59108	215.73	112.53	-0.93282	0.17161
Arid5b_8	Arid5b	81.13	52.97	-0.60575	0.75535	119.1	105.81	-0.16921	0.99985	120.56	139.08	0.20461	0.99978	124.67	124.07	-0.0069054	0.99927	159.08	169.07	0.087393	0.97889	147.22	147.16	-0.00058416	0.99923	248.6	194.7	-0.35094	0.32999	201.34	110.21	-0.86343	0.037014	91.515	149.57	0.7027	0.026516	128.26	113.33	-0.17713	0.99998	164.1	148.64	-0.14184	0.95297	148.73	81.447	-0.86079	0.34018
Arid5b_9	Arid5b	65.082	72.546	0.15438	0.95924	95.539	96.469	0.013845	0.99985	96.711	86.061	-0.1665	0.99978	100.01	94.35	-0.083154	0.99371	127.61	152.8	0.25809	0.91845	134.23	103.1	-0.37737	0.44334	153.83	213.88	0.47285	0.12537	153.11	175	0.19155	0.66491	125.34	135.18	0.10826	0.85607	102.89	79.4	-0.36979	0.99998	131.64	163.28	0.30862	0.85655	119.31	129.32	0.11533	0.92995
Arih1_1	Arih1	85.588	62.182	-0.45464	0.82989	125.64	111.25	-0.174	0.99985	127.18	80.682	-0.6501	0.99978	131.52	76.52	-0.77353	0.73352	167.82	127.24	-0.39661	0.85719	154.79	106.85	-0.53058	0.22558	144.21	140.13	-0.041186	0.94617	124.18	123.68	-0.0058106	0.99295	107.43	112.56	0.06675	0.92496	135.31	82.288	-0.7107	0.99998	173.12	106.98	-0.68934	0.61001	156.9	91.394	-0.77312	0.37841
Arih1_10	Arih1	73.106	41.455	-0.80367	0.67096	107.32	93.358	-0.19905	0.99985	108.63	65.314	-0.72532	0.99978	112.34	47.547	-1.2232	0.5284	143.34	81.922	-0.79968	0.64384	129.9	100.29	-0.36992	0.46278	116.74	131.28	0.1679	0.74572	77.159	60.576	-0.34406	0.6248	71.62	72.473	0.01685	0.98747	115.58	77.235	-0.57538	0.99998	147.87	100.22	-0.55657	0.7448	134.02	44.765	-1.5608	0.1178
Arih1_2	Arih1	13.373	12.667	-0.0727	0.97674	19.631	11.67	-0.70345	0.99985	19.872	15.368	-0.3507	0.99978	20.55	8.915	-1.12	0.86823	26.221	25.564	-0.035252	0.98661	16.237	19.683	0.26295	0.85091	27.469	42.776	0.62072	0.37375	14.467	35.336	1.2322	0.044965	21.884	22.616	0.045416	0.97993	21.142	15.158	-0.45451	0.99998	27.05	32.656	0.26288	0.96989	24.515	26.113	0.087604	0.99299
Arih1_3	Arih1	123.92	85.213	-0.53508	0.70666	181.92	149.37	-0.28264	0.99985	184.15	119.1	-0.62443	0.99978	190.43	115.15	-0.72077	0.63998	242.98	213.23	-0.18763	0.93439	207.83	222.14	0.09559	0.82421	212.89	275.83	0.37214	0.19073	186.87	142.18	-0.39186	0.36273	147.22	188.64	0.3555	0.30804	195.92	171.07	-0.19456	0.99998	250.66	210.58	-0.25031	0.87383	227.18	105.07	-1.1051	0.095269
Arih1_4	Arih1	54.384	28.788	-0.89473	0.69992	79.834	37.343	-1.076	0.98015	80.813	44.567	-0.84434	0.99978	83.568	46.804	-0.82299	0.82232	106.63	48.804	-1.1118	0.57323	51.959	71.235	0.44783	0.43997	79.661	65.639	-0.27552	0.68998	75.954	66.465	-0.18985	0.79752	49.736	43.176	-0.19977	0.84422	85.977	54.858	-0.63886	0.99998	110	50.111	-1.1189	0.51133	99.696	49.117	-1.0066	0.39883
Arih1_5	Arih1	65.974	19.576	-1.7026	0.32674	96.847	52.903	-0.86018	0.99985	98.036	41.494	-1.2207	0.92343	101.38	44.575	-1.1676	0.60191	129.36	64.491	-0.9931	0.56398	73.608	45.928	-0.66889	0.32868	74.167	64.164	-0.20604	0.78131	72.337	60.576	-0.25218	0.73239	33.821	57.053	0.73744	0.20721	104.3	35.369	-1.5337	0.85906	133.45	48.985	-1.4275	0.30657	120.94	44.765	-1.4139	0.17865
Arih1_6	Arih1	64.191	20.727	-1.5852	0.37177	94.23	75.464	-0.31663	0.99985	95.386	39.188	-1.2621	0.91314	98.638	48.29	-1.0154	0.69008	125.86	57.519	-1.1163	0.50824	105	113.41	0.11019	0.85751	70.047	119.48	0.76191	0.041826	78.365	90.864	0.21099	0.72719	35.81	50.886	0.49523	0.48926	101.48	87.34	-0.21421	0.99998	129.84	91.213	-0.50476	0.80001	117.67	67.147	-0.80028	0.45699
Arih1_7	Arih1	41.902	38	-0.13757	0.97288	61.511	43.567	-0.48814	0.99985	62.266	59.935	-0.054159	0.99978	64.389	52.747	-0.28285	0.97819	82.16	72.045	-0.18711	0.96672	60.618	105.91	0.79503	0.036458	107.13	116.53	0.12022	0.83773	85.599	106.85	0.31659	0.53644	65.652	63.735	-0.04209	0.96681	66.245	81.566	0.29613	0.99998	84.756	88.96	0.069045	0.98434	76.815	78.96	0.039232	0.98419
Arih1_8	Arih1	69.54	80.606	0.21024	0.93593	102.08	116.7	0.19128	0.99985	103.34	104.5	0.016047	0.99978	106.86	102.52	-0.059183	0.99542	136.35	169.07	0.30828	0.88197	162.37	129.35	-0.32579	0.46587	186.79	177	-0.077234	0.88029	166.38	125.36	-0.40557	0.37511	139.26	149.57	0.10234	0.85643	109.94	99.611	-0.14096	0.99998	140.66	135.13	-0.057446	0.98298	127.48	92.638	-0.45638	0.68155
Arih1_9	Arih1	127.49	66.788	-0.92255	0.39339	187.15	144.7	-0.36885	0.99985	189.45	110.65	-0.77042	0.9362	195.91	118.12	-0.72504	0.62385	249.98	142.93	-0.80221	0.41844	201.34	157.47	-0.3526	0.36201	197.78	231.58	0.22655	0.52305	191.69	129.56	-0.56154	0.17948	115.39	126.44	0.13091	0.82453	201.55	121.27	-0.72828	0.99998	257.88	176.79	-0.54205	0.60727	233.71	95.746	-1.2786	0.053657
Arih2_1	Arih2	69.54	93.273	0.41841	0.79342	102.08	118.25	0.21023	0.99985	103.34	140.62	0.44077	0.99978	106.86	162.7	0.60192	0.64837	136.35	210.32	0.62159	0.47843	164.54	181.84	0.14341	0.74677	251.34	210.19	-0.25685	0.48718	264.03	224.63	-0.23217	0.53809	161.15	186.07	0.20626	0.61367	109.94	140.03	0.34628	0.99998	140.66	160.47	0.18881	0.92969	127.48	166	0.37833	0.63731
Arih2_10	Arih2	101.64	51.818	-0.95841	0.46431	149.2	95.691	-0.6354	0.99985	151.03	87.597	-0.779	0.99978	156.18	95.093	-0.70988	0.72165	199.28	97.028	-1.0308	0.35706	133.14	151.84	0.18826	0.68519	156.58	200.6	0.35548	0.30173	154.32	165.74	0.10238	0.84006	89.525	85.837	-0.060007	0.94353	160.68	116.94	-0.45514	0.99998	205.58	153.15	-0.42239	0.77407	186.32	122.48	-0.60119	0.45533
Arih2_2	Arih2	61.516	67.94	0.14111	0.96482	90.304	133.81	0.56221	0.99985	91.412	93.745	0.035965	0.99978	94.528	117.38	0.30944	0.95015	120.62	131.89	0.12786	0.97156	186.18	134.97	-0.46116	0.2428	167.56	213.14	0.34527	0.30301	190.49	173.31	-0.13556	0.77583	117.38	116.68	-0.0085641	0.99214	97.253	103.94	0.095026	0.99998	124.43	162.72	0.38434	0.79644	112.77	128.08	0.1821	0.87927
Arih2_3	Arih2	155.13	126.67	-0.29034	0.8572	227.72	250.51	0.13702	0.99985	230.52	218.99	-0.073657	0.99978	238.37	277.85	0.22022	0.93982	304.17	326.52	0.102	0.96162	348.55	327.12	-0.091309	0.79434	391.44	423.33	0.11273	0.702	450.9	410.57	-0.13487	0.65902	218.84	288.87	0.39893	0.11604	245.25	251.92	0.038555	0.99998	313.78	323.19	0.042479	0.98109	284.38	303.4	0.093117	0.91081
Arih2_4	Arih2	125.71	96.728	-0.37465	0.82511	184.53	154.04	-0.25904	0.99985	186.8	159.06	-0.23058	0.99978	193.17	129.27	-0.57581	0.76119	246.48	190.57	-0.36944	0.82075	214.33	260.57	0.28065	0.34954	284.31	272.14	-0.06287	0.88134	209.78	228.84	0.12492	0.76265	167.11	168.59	0.012617	0.98557	198.73	200.67	0.013891	0.99998	254.27	207.76	-0.29016	0.84301	230.44	169.11	-0.44419	0.54745
Arih2_5	Arih2	170.28	152	-0.16285	0.93138	249.97	224.06	-0.15722	0.99985	253.04	196.71	-0.36166	0.99978	261.66	286.02	0.12795	0.97819	333.88	264.94	-0.33257	0.80079	311.75	331.8	0.089656	0.79657	351.61	354.74	0.012771	0.97534	464.16	338.21	-0.45554	0.078855	262.61	234.38	-0.16339	0.66868	269.21	255.52	-0.074967	0.99998	344.44	270.82	-0.34575	0.74034	312.16	249.94	-0.31959	0.62211
Arih2_6	Arih2	64.191	71.394	0.15121	0.96094	94.23	75.464	-0.31663	0.99985	95.386	82.219	-0.21192	0.99978	98.638	133.72	0.43525	0.8761	125.86	110.39	-0.18763	0.95787	105	95.604	-0.1339	0.83814	146.96	160.04	0.1222	0.80467	217.01	170.79	-0.34376	0.39069	123.35	97.659	-0.33384	0.53186	101.48	73.626	-0.45761	0.99998	129.84	122.18	-0.087034	0.9756	117.67	126.21	0.10023	0.94074
Arih2_7	Arih2	82.913	66.788	-0.30786	0.90256	121.71	105.81	-0.20031	0.99985	123.21	111.42	-0.14388	0.99978	127.41	129.27	0.020752	0.99837	162.57	130.14	-0.31876	0.89935	147.22	175.27	0.25013	0.52773	199.15	212.4	0.09248	0.83574	209.78	259.97	0.30817	0.33101	115.39	115.13	-0.0031416	0.99684	131.08	134.98	0.041991	0.99998	167.71	162.16	-0.048292	0.98471	151.99	192.11	0.33597	0.65925
Arih2_8	Arih2	46.36	42.606	-0.11913	0.97551	68.055	71.574	0.071712	0.99985	68.89	76.071	0.14111	0.99978	71.238	67.605	-0.074443	0.99529	90.9	131.89	0.53207	0.74741	99.587	142.47	0.5123	0.16172	135.97	158.57	0.22025	0.61794	109.71	137.98	0.32806	0.45715	73.61	116.68	0.6574	0.087591	73.292	109.72	0.5756	0.99998	93.773	121.05	0.36497	0.85164	84.986	101.96	0.25996	0.83866
Arih2_9	Arih2	142.65	74.849	-0.92132	0.34549	209.4	165.71	-0.33579	0.99985	211.97	149.84	-0.49765	0.99978	219.19	154.53	-0.50162	0.79028	279.69	156.87	-0.83025	0.34386	230.57	241.82	0.068482	0.87503	267.83	262.55	-0.028575	0.95062	250.77	208.65	-0.26412	0.48818	129.31	138.78	0.10115	0.8637	225.51	186.23	-0.27479	0.99998	288.53	200.44	-0.52336	0.58969	261.5	154.19	-0.75827	0.20912
Arl1_1	Arl1	65.974	34.546	-0.91392	0.64291	96.847	68.462	-0.4943	0.99985	98.036	111.42	0.18285	0.99978	101.38	70.577	-0.51633	0.90947	129.36	101.09	-0.35257	0.90286	95.257	103.1	0.11304	0.86097	199.15	96.614	-1.0359	0.011669	114.53	135.45	0.2401	0.61862	59.683	89.435	0.57558	0.23005	104.3	79.4	-0.38923	0.99998	133.45	73.758	-0.84672	0.59055	120.94	100.1	-0.27044	0.83109
Arl1_10	Arl1	69.54	31.091	-1.1363	0.51398	102.08	84.8	-0.26475	0.99985	103.34	59.167	-0.79419	0.99978	106.86	56.462	-0.90846	0.71915	136.35	58.681	-1.2025	0.43086	117.99	122.79	0.057019	0.92959	105.76	180.69	0.76715	0.0090217	91.627	164.9	0.84082	0.0058908	53.715	51.913	-0.048304	0.96581	109.94	94.559	-0.21529	0.99998	140.66	137.94	-0.027915	0.99232	127.48	121.86	-0.064535	0.96403
Arl1_2	Arl1	124.82	56.425	-1.1316	0.28201	183.22	137.7	-0.40947	0.99985	185.47	125.25	-0.5627	0.99978	191.8	94.35	-1.0158	0.39582	244.73	146.41	-0.73722	0.48561	191.6	161.22	-0.24768	0.55584	223.88	185.85	-0.26722	0.4965	153.11	127.88	-0.25794	0.60657	97.483	129.53	0.4064	0.33916	197.32	124.15	-0.66417	0.99998	252.47	141.89	-0.82693	0.35222	228.81	94.503	-1.2668	0.059006
Arl1_4	Arl1	99.852	142.79	0.51171	0.57292	146.58	156.37	0.092702	0.99985	148.38	172.89	0.2192	0.99978	153.44	205.79	0.42114	0.80704	195.79	216.71	0.14581	0.95309	217.58	216.52	-0.0070164	0.98968	309.03	272.14	-0.18276	0.5972	333.96	251.56	-0.40736	0.19245	246.69	191.72	-0.36204	0.29264	157.86	166.74	0.078481	0.99998	201.97	207.76	0.040573	0.98571	183.05	185.9	0.022167	0.98575
Arl1_5	Arl1	68.648	39.152	-0.79463	0.69037	100.77	89.468	-0.16989	0.99985	102.01	94.513	-0.10902	0.99978	105.49	113.67	0.10676	0.9911	134.6	110.39	-0.28375	0.92529	124.48	142.47	0.19324	0.68638	168.94	143.81	-0.23079	0.62273	184.46	119.47	-0.62244	0.14503	67.641	97.659	0.52338	0.26362	108.53	109.72	0.015569	0.99998	138.86	109.79	-0.33608	0.87899	125.85	88.286	-0.50657	0.64529
Arl1_6	Arl1	38.336	29.94	-0.3464	0.92947	56.276	39.677	-0.49372	0.99985	56.967	43.03	-0.39673	0.99978	58.909	49.032	-0.2599	0.98103	75.168	43.575	-0.77293	0.80314	55.206	63.736	0.20385	0.78881	76.914	70.801	-0.11788	0.87951	79.571	71.513	-0.15202	0.83708	51.726	38.55	-0.41484	0.64383	60.607	49.084	-0.29874	0.99998	77.543	54.052	-0.51269	0.85885	70.277	52.847	-0.40457	0.80692
Arl1_7	Arl1	25.855	25.333	-0.028272	0.99109	37.954	54.459	0.50965	0.99985	38.42	30.736	-0.31279	0.99978	39.729	22.287	-0.8065	0.90645	50.694	15.687	-1.6313	0.59547	75.773	28.119	-1.3986	0.054716	54.939	46.463	-0.23704	0.78223	36.169	30.288	-0.24848	0.81237	43.768	13.878	-1.5893	0.13619	40.874	21.655	-0.88626	0.99998	52.297	35.472	-0.54727	0.87734	47.396	22.382	-1.0495	0.57594
Arl1_8	Arl1	50.818	54.121	0.089171	0.98111	74.599	42.011	-0.81366	0.99985	75.514	71.461	-0.078522	0.99978	78.088	91.379	0.2241	0.97819	99.641	85.408	-0.21999	0.95534	58.453	95.604	0.70033	0.098905	127.73	98.089	-0.37758	0.46732	148.29	79.085	-0.89852	0.067711	93.504	75.557	-0.30384	0.63817	80.339	73.626	-0.12428	0.99998	102.79	74.884	-0.45179	0.85519	93.158	58.443	-0.66359	0.60878
Arl1_9	Arl1	71.323	32.243	-1.1214	0.51298	104.7	112.81	0.10662	0.99985	105.98	76.071	-0.47314	0.99978	109.6	80.235	-0.44515	0.92629	139.85	91.218	-0.61101	0.76476	156.96	121.85	-0.36266	0.4202	135.97	135.7	-0.0028598	0.99659	130.21	128.72	-0.016402	0.97975	55.705	80.697	0.52682	0.31899	112.76	93.837	-0.26243	0.99998	144.27	103.6	-0.47382	0.80071	130.75	95.125	-0.45481	0.6775
Arl10_1	Arl10	112.33	199.21	0.82096	0.095651	164.9	255.18	0.62681	0.6086	166.93	252.03	0.59151	0.78877	172.62	218.42	0.33778	0.88032	220.26	339.89	0.62356	0.26289	355.05	310.25	-0.19403	0.51717	450.5	370.23	-0.2824	0.28338	354.45	291.94	-0.27904	0.37286	344.17	300.69	-0.19427	0.52588	177.59	238.92	0.4259	0.99998	227.22	282.65	0.31367	0.77187	205.93	215.74	0.066835	0.94917
Arl10_10	Arl10	130.16	146.24	0.16682	0.9303	191.08	194.49	0.025445	0.99985	193.42	183.65	-0.074422	0.99978	200.02	191.67	-0.061155	0.99371	255.22	276.56	0.1154	0.95955	270.62	205.27	-0.39705	0.21195	328.26	365.81	0.15579	0.60319	311.05	307.93	-0.01451	0.97346	252.66	244.66	-0.046224	0.92333	205.78	158.08	-0.37836	0.99998	263.29	279.27	0.084708	0.9627	238.62	227.55	-0.068192	0.9466
Arl10_2	Arl10	134.62	194.61	0.52836	0.42443	197.62	282.41	0.51286	0.79118	200.05	258.18	0.36644	0.99978	206.87	270.42	0.38489	0.78374	263.96	464.8	0.81394	0.03496	392.94	351.49	-0.16039	0.58423	461.49	531.01	0.20204	0.37594	438.84	514.05	0.22772	0.33281	336.22	411.2	0.28965	0.19595	212.83	270.68	0.34547	0.99998	272.3	405.39	0.57236	0.23127	246.79	379.88	0.62022	0.075876
Arl10_3	Arl10	52.601	49.515	-0.08553	0.98111	77.216	90.246	0.22229	0.99985	78.164	99.892	0.3499	0.99978	80.828	98.808	0.28656	0.96403	103.14	78.436	-0.39063	0.90554	125.57	93.73	-0.418	0.40956	178.55	187.33	0.068854	0.89067	160.35	121.15	-0.4015	0.38954	85.546	69.389	-0.29812	0.66611	83.158	72.182	-0.20161	0.99998	106.4	143.01	0.42325	0.78539	96.427	89.529	-0.10594	0.94749
Arl10_4	Arl10	118.57	133.58	0.17052	0.93259	174.06	195.27	0.16498	0.99985	176.2	173.66	-0.020844	0.99978	182.21	186.47	0.03321	0.99697	232.5	245.76	0.079743	0.97654	271.7	231.51	-0.23	0.50315	310.4	290.58	-0.094897	0.80198	302.61	311.29	0.040676	0.92276	230.78	217.42	-0.085628	0.85613	187.46	178.29	-0.071951	0.99998	239.84	221.84	-0.1121	0.95516	217.37	230.04	0.081375	0.93433
Arl10_5	Arl10	69.54	85.213	0.28946	0.894	102.08	94.913	-0.10399	0.99985	103.34	98.355	-0.070562	0.99978	106.86	103.27	-0.048866	0.99675	136.35	140.02	0.038057	0.99244	132.06	125.6	-0.071836	0.90807	175.8	165.94	-0.08282	0.87446	167.58	111.06	-0.58923	0.19071	147.22	123.87	-0.24727	0.62332	109.94	96.724	-0.18297	0.99998	140.66	126.68	-0.14985	0.95486	127.48	82.068	-0.62917	0.54959
Arl10_6	Arl10	106.98	94.425	-0.17839	0.94222	157.05	175.82	0.16193	0.99985	158.98	169.05	0.088072	0.99978	164.4	147.1	-0.15938	0.98162	209.77	267.84	0.35109	0.77669	244.64	240.89	-0.022209	0.96437	302.16	304.59	0.011514	0.97934	238.71	286.89	0.26423	0.3974	163.13	236.95	0.53579	0.038552	169.14	185.51	0.13256	0.99998	216.4	232.54	0.1033	0.95766	196.12	212.01	0.11183	0.91035
Arl10_7	Arl10	46.36	46.061	-0.0091412	0.99758	68.055	65.35	-0.057641	0.99985	68.89	56.862	-0.27249	0.99978	71.238	48.29	-0.55148	0.92741	90.9	74.95	-0.27503	0.94457	90.927	112.48	0.30382	0.53689	101.64	127.59	0.32523	0.4726	78.365	178.36	1.1763	4.8919e-06	79.578	66.305	-0.25966	0.72448	73.292	86.619	0.23803	0.99998	93.773	97.406	0.054269	0.98713	84.986	131.81	0.62715	0.4002
Arl10_8	Arl10	172.07	172.73	0.0055023	0.99795	252.59	241.17	-0.066446	0.99985	255.69	255.11	-0.0032642	0.99978	264.4	286.77	0.11671	0.98103	337.38	306.77	-0.13679	0.94585	335.57	332.74	-0.012159	0.97677	455.99	469.79	0.042931	0.89715	465.37	497.23	0.09533	0.74156	298.42	271.39	-0.13649	0.70777	272.03	256.25	-0.085886	0.99998	348.04	358.66	0.043219	0.9799	315.43	367.44	0.21955	0.70323
Arl10_9	Arl10	37.445	33.394	-0.16062	0.96973	54.967	57.57	0.065587	0.99985	55.642	82.219	0.55503	0.99978	57.539	85.435	0.56223	0.86675	73.42	109.23	0.56675	0.76053	80.103	127.47	0.66364	0.065956	146.96	158.57	0.10893	0.82985	138.65	142.18	0.036103	0.95283	57.694	96.631	0.73413	0.078822	59.197	98.168	0.72017	0.99998	75.74	121.05	0.66947	0.58876	68.643	105.07	0.607	0.49551
Arl11_1	Arl11	98.069	64.485	-0.59727	0.71881	143.96	96.469	-0.57265	0.99985	145.73	110.65	-0.39418	0.99978	150.7	121.84	-0.30443	0.94923	192.29	126.08	-0.60505	0.69013	134.23	194.02	0.52825	0.077614	197.78	157.09	-0.33042	0.42225	197.72	134.61	-0.55125	0.18019	111.41	111.54	0.0016388	0.9983	155.04	149.42	-0.052954	0.99998	198.37	119.93	-0.72128	0.53665	179.78	99.477	-0.84736	0.28134
Arl11_10	Arl11	133.73	135.88	0.022828	0.99221	196.31	152.48	-0.36239	0.99985	198.72	175.96	-0.17454	0.99978	205.5	213.96	0.057959	0.99371	262.21	281.21	0.10052	0.96576	212.16	291.5	0.45647	0.060065	314.52	307.54	-0.032283	0.93947	347.22	371.03	0.095415	0.77664	234.76	248.77	0.083333	0.84836	211.42	224.49	0.086127	0.99998	270.5	234.79	-0.20346	0.89837	245.15	274.18	0.16084	0.8365
Arl11_2	Arl11	71.323	109.39	0.61014	0.5393	104.7	157.15	0.58134	0.94037	105.98	177.5	0.73852	0.71922	109.6	173.1	0.65459	0.54281	139.85	239.37	0.77115	0.2274	218.66	257.76	0.23633	0.45537	317.27	356.22	0.16655	0.57882	280.91	426.55	0.60088	0.0025897	189	211.77	0.16329	0.68849	112.76	198.5	0.81044	0.64431	144.27	271.95	0.90993	0.069707	130.75	315.22	1.2631	9.0599e-05
Arl11_3	Arl11	97.178	133.58	0.45496	0.67479	142.65	196.05	0.45597	0.99985	144.4	185.18	0.35666	0.99978	149.33	195.39	0.3856	0.85554	190.54	297.47	0.63995	0.29655	272.78	256.82	-0.086666	0.83035	331.01	287.63	-0.20199	0.5373	317.08	371.03	0.22603	0.42207	230.78	263.17	0.18871	0.57508	153.63	197.78	0.36233	0.99998	196.56	219.59	0.15903	0.93051	178.14	274.18	0.61927	0.15724
Arl11_4	Arl11	149.78	116.3	-0.36218	0.80591	219.87	208.5	-0.076255	0.99985	222.57	163.67	-0.44115	0.99978	230.15	197.62	-0.21888	0.95771	293.68	224.27	-0.3875	0.77254	290.1	294.31	0.020715	0.96332	292.55	402.68	0.45962	0.034045	320.69	311.29	-0.042795	0.91817	200.93	198.4	-0.018206	0.97571	236.79	226.65	-0.062855	0.99998	302.96	307.42	0.021019	0.99148	274.57	230.04	-0.25428	0.73616
Arl11_5	Arl11	65.082	49.515	-0.38754	0.88937	95.539	95.691	0.0022833	0.99985	96.711	86.061	-0.1665	0.99978	100.01	77.263	-0.36806	0.95206	127.61	110.97	-0.19987	0.9539	133.14	136.85	0.039273	0.95056	153.83	133.49	-0.20318	0.68381	125.38	111.9	-0.16281	0.77843	85.546	98.173	0.19648	0.75194	102.89	105.39	0.034242	0.99998	131.64	101.91	-0.36616	0.86876	119.31	82.69	-0.5236	0.64487
Arl11_6	Arl11	89.154	72.546	-0.29374	0.904	130.87	95.691	-0.44771	0.99985	132.48	106.04	-0.3185	0.99978	137	123.32	-0.15053	0.98579	174.81	117.36	-0.57079	0.74102	133.14	151.84	0.18826	0.68519	189.54	271.4	0.51567	0.050336	200.13	263.34	0.39423	0.18302	125.34	103.83	-0.26925	0.62379	140.95	116.94	-0.26735	0.99998	180.33	207.2	0.19932	0.90898	163.44	194.6	0.2504	0.76706
Arl11_7	Arl11	88.262	107.09	0.27613	0.88391	129.57	128.37	-0.013314	0.99985	131.16	146.76	0.16105	0.99978	135.63	165.67	0.28676	0.93946	173.06	228.33	0.39787	0.75627	178.61	186.52	0.062215	0.90322	262.33	275.83	0.072111	0.8584	268.85	320.55	0.25286	0.3944	185.02	202	0.12603	0.7783	139.54	143.64	0.041545	0.99998	178.53	210.58	0.23696	0.88394	161.8	236.88	0.54712	0.29181
Arl11_8	Arl11	56.167	43.758	-0.35304	0.91072	82.451	84.8	0.040043	0.99985	83.463	87.597	0.068944	0.99978	86.308	72.063	-0.25697	0.9766	110.13	145.25	0.39621	0.8399	117.99	109.66	-0.10465	0.86903	156.58	103.25	-0.59597	0.19094	116.94	80.768	-0.52851	0.33431	75.599	128.5	0.75754	0.025919	88.796	84.453	-0.071519	0.99998	113.61	78.826	-0.5218	0.81124	102.96	59.686	-0.77665	0.51261
Arl11_9	Arl11	148.89	239.52	0.68226	0.14573	218.56	297.19	0.4416	0.91178	221.24	335.02	0.59641	0.59789	228.78	336.54	0.55478	0.38493	291.93	510.7	0.80475	0.027214	413.5	371.17	-0.15542	0.58624	598.83	729.4	0.28413	0.10562	546.14	683.16	0.32241	0.08091	413.81	451.8	0.12644	0.63763	235.38	285.84	0.27915	0.99998	301.16	556.85	0.88458	0.0058765	272.94	504.84	0.88485	0.00091108
Arl13a_1	Arl13a	89.154	67.94	-0.38705	0.86078	130.87	80.91	-0.68706	0.99985	132.48	108.34	-0.28776	0.99978	137	86.178	-0.66259	0.79332	174.81	116.78	-0.57789	0.73629	112.58	201.52	0.83439	0.00071763	193.66	204.29	0.076719	0.8705	139.85	159.01	0.184	0.69495	117.38	103.31	-0.18248	0.76723	140.95	155.19	0.13797	0.99998	180.33	155.96	-0.20822	0.92024	163.44	117.51	-0.47255	0.61144
Arl13a_10	Arl13a	126.6	153.15	0.27275	0.8486	185.84	189.05	0.024552	0.99985	188.12	228.98	0.2822	0.99978	194.54	235.5	0.27444	0.9194	248.23	312	0.32869	0.77275	263.04	304.62	0.21099	0.47446	409.29	294.27	-0.47464	0.07447	382.18	434.13	0.18341	0.50098	264.6	276.02	0.060728	0.88832	200.14	234.59	0.22807	0.99998	256.07	224.65	-0.18807	0.91097	232.08	320.81	0.46541	0.30092
Arl13a_2	Arl13a	69.54	51.818	-0.4174	0.87097	102.08	73.908	-0.4606	0.99985	103.34	72.229	-0.51073	0.99978	106.86	71.32	-0.57666	0.88236	136.35	102.26	-0.41163	0.87231	102.83	78.733	-0.38104	0.51105	129.11	98.089	-0.39289	0.44575	115.74	59.734	-0.9427	0.096427	89.525	90.463	0.014871	0.9876	109.94	60.633	-0.84798	0.99998	140.66	74.884	-0.90055	0.53851	127.48	44.143	-1.509	0.14059
Arl13a_3	Arl13a	150.67	133.58	-0.17251	0.93197	221.18	173.49	-0.34858	0.99985	223.89	220.53	-0.021734	0.99978	231.52	216.93	-0.093508	0.9891	295.43	254.48	-0.21446	0.90972	241.39	306.5	0.34324	0.18055	394.19	334.83	-0.2348	0.41876	352.04	392.06	0.15492	0.60558	230.78	225.13	-0.035581	0.94539	238.2	236.04	-0.013107	0.99998	304.76	255.62	-0.25278	0.85129	276.21	289.73	0.068704	0.93841
Arl13a_4	Arl13a	57.058	69.091	0.27173	0.91827	83.76	120.59	0.52053	0.99985	84.788	108.34	0.35003	0.99978	87.678	124.81	0.5046	0.83603	111.88	107.49	-0.057251	0.9896	167.78	133.1	-0.3319	0.4467	193.66	100.3	-0.94229	0.0226	202.54	190.98	-0.084369	0.86313	119.37	95.089	-0.32499	0.55382	90.205	102.5	0.18242	0.99998	115.41	76.574	-0.58562	0.77665	104.6	141.13	0.42865	0.61483
Arl13a_5	Arl13a	19.614	32.243	0.68942	0.80409	28.792	28.007	-0.038532	0.99985	29.146	55.325	0.90181	0.99978	30.139	43.089	0.50169	0.95588	38.458	81.922	1.0714	0.39614	38.969	59.05	0.58728	0.32674	98.89	65.639	-0.58398	0.32199	69.926	46.273	-0.58529	0.41778	55.705	72.473	0.37375	0.54661	31.008	45.475	0.53801	0.99998	39.673	50.111	0.32954	0.93636	35.956	34.195	-0.070423	0.9705
Arl13a_6	Arl13a	62.408	66.788	0.096377	0.97674	91.612	91.802	0.0029451	0.99985	92.737	88.366	-0.068891	0.99978	95.898	92.122	-0.057347	0.99611	122.37	151.06	0.30171	0.89652	127.73	148.09	0.21185	0.64391	157.95	173.32	0.13314	0.7757	149.5	141.34	-0.080355	0.88876	115.39	133.64	0.21015	0.67796	98.662	114.05	0.20711	0.99998	126.23	132.31	0.067361	0.98064	114.4	104.45	-0.13013	0.92841
Arl13a_7	Arl13a	20.505	28.788	0.47004	0.90696	30.101	29.563	-0.025173	0.99985	30.471	41.494	0.43324	0.99978	31.509	37.889	0.2585	0.9891	40.206	41.832	0.055847	0.99692	41.134	24.37	-0.73187	0.45009	74.167	38.351	-0.93372	0.18868	61.486	22.716	-1.3977	0.10462	49.736	37.008	-0.41673	0.6504	32.418	18.767	-0.75749	0.99998	41.477	29.278	-0.48839	0.90005	37.59	16.787	-1.1174	0.59193
Arl13a_8	Arl13a	24.072	40.303	0.72021	0.73963	35.336	45.901	0.36821	0.99985	35.77	53.788	0.57533	0.99978	36.989	69.834	0.89886	0.66001	47.198	85.408	0.84218	0.59367	63.866	74.984	0.22824	0.73392	96.143	92.926	-0.048575	0.94758	113.33	73.196	-0.62377	0.26279	69.631	75.557	0.11624	0.88694	38.055	57.746	0.58896	0.99998	48.69	70.943	0.5339	0.82458	44.128	54.09	0.2878	0.87854
Arl13a_9	Arl13a	39.228	81.758	1.0407	0.20464	57.585	87.912	0.60184	0.99985	58.292	111.42	0.92297	0.72241	60.279	150.81	1.3088	0.056388	76.916	163.26	1.076	0.12118	122.32	224.01	0.86762	0.00012691	199.15	225.68	0.17955	0.63383	244.74	283.53	0.21144	0.52454	141.25	144.43	0.031913	0.96243	62.016	172.52	1.4613	0.12612	79.346	172.29	1.1089	0.077566	71.912	209.52	1.5298	8.1312e-05
Arl13b_1	Arl13b	135.51	147.39	0.12039	0.95428	198.93	233.39	0.22944	0.99985	201.37	236.67	0.23194	0.99978	208.24	202.07	-0.043125	0.99542	265.71	272.49	0.036227	0.98974	324.74	323.37	-0.0060934	0.98891	423.03	424.81	0.006038	0.98762	327.93	413.93	0.33511	0.16381	254.65	241.06	-0.078781	0.86137	214.24	249.03	0.21616	0.99998	274.11	324.31	0.24183	0.83289	248.42	305.89	0.29914	0.60424
Arl13b_10	Arl13b	97.178	81.758	-0.2465	0.91976	142.65	126.03	-0.17739	0.99985	144.4	117.57	-0.29439	0.99978	149.33	112.18	-0.40948	0.91145	190.54	124.33	-0.61187	0.68718	175.36	157.47	-0.15435	0.74649	210.14	226.42	0.10713	0.79907	182.05	140.5	-0.3714	0.39659	141.25	109.99	-0.35794	0.4673	153.63	121.27	-0.33881	0.99998	196.56	172.85	-0.18444	0.92737	178.14	103.83	-0.77309	0.33364
Arl13b_2	Arl13b	43.685	48.364	0.14365	0.97124	64.129	47.457	-0.42659	0.99985	64.916	65.314	0.0086883	0.99978	67.128	67.605	0.010065	0.99946	85.656	70.883	-0.26966	0.94711	66.031	72.172	0.12647	0.87034	116.74	106.94	-0.12544	0.83845	109.71	94.229	-0.21733	0.71838	83.557	62.707	-0.40846	0.53888	69.064	55.58	-0.30837	0.99998	88.363	81.641	-0.11282	0.97372	80.083	69.634	-0.19905	0.9055
Arl13b_3	Arl13b	79.347	82.909	0.062592	0.98263	116.48	126.81	0.12161	0.99985	117.91	119.1	0.01441	0.99978	121.93	101.04	-0.26872	0.96691	155.58	135.96	-0.19319	0.94927	176.44	143.41	-0.29721	0.48951	212.89	154.14	-0.46328	0.22891	163.96	192.66	0.23141	0.56434	143.24	120.27	-0.25019	0.62459	125.44	110.44	-0.18223	0.99998	160.5	117.68	-0.44448	0.80134	145.46	142.38	-0.030676	0.98239
Arl13b_4	Arl13b	140.86	142.79	0.019451	0.9937	206.78	246.62	0.25305	0.99985	209.32	250.5	0.25796	0.99978	216.46	272.65	0.33162	0.85086	276.2	316.07	0.19387	0.90867	343.14	316.81	-0.11486	0.73305	447.75	465.37	0.05556	0.86209	442.46	447.59	0.01658	0.96419	246.69	279.61	0.18004	0.58359	222.69	243.98	0.13111	0.99998	284.93	355.28	0.31736	0.71774	258.23	330.76	0.35592	0.47829
Arl13b_5	Arl13b	90.937	74.849	-0.27752	0.90978	133.49	180.49	0.43238	0.99985	135.13	122.18	-0.14428	0.99978	139.74	155.27	0.15104	0.98305	178.3	152.22	-0.22678	0.93242	251.13	209.95	-0.25725	0.46689	218.38	213.14	-0.034882	0.94516	251.97	199.39	-0.33614	0.36408	129.31	134.67	0.058072	0.9292	143.76	161.69	0.1684	0.99998	183.94	162.72	-0.17583	0.93489	166.7	147.35	-0.17691	0.87336
Arl13b_6	Arl13b	39.228	27.636	-0.49033	0.89029	57.585	37.343	-0.61156	0.99985	58.292	66.082	0.1781	0.99978	60.279	43.832	-0.45085	0.95588	76.916	64.491	-0.25061	0.95448	51.959	87.169	0.7354	0.096352	118.12	81.126	-0.53648	0.31539	71.131	82.45	0.21029	0.74156	47.747	57.053	0.25207	0.75575	62.016	67.129	0.11255	0.99998	79.346	61.934	-0.35238	0.90917	71.912	60.93	-0.23552	0.89221
Arl13b_7	Arl13b	72.215	104.79	0.53098	0.64914	106.01	106.58	0.0077266	0.99985	107.31	91.439	-0.22858	0.99978	110.97	129.27	0.2184	0.97179	141.59	168.49	0.24929	0.91682	148.3	178.09	0.26246	0.49717	163.44	197.65	0.27267	0.46119	209.78	188.46	-0.15384	0.72997	181.04	149.06	-0.27873	0.51725	114.17	137.15	0.26248	0.99998	146.07	150.89	0.046574	0.98615	132.38	139.27	0.07261	0.95587
Arl13b_8	Arl13b	18.722	6.9091	-1.3182	0.72094	27.484	19.449	-0.47807	0.99985	27.821	17.673	-0.62615	0.99978	28.769	14.115	-0.97781	0.88785	36.71	23.821	-0.60337	0.90087	27.062	31.868	0.22809	0.83449	31.59	15.488	-0.98303	0.38352	22.907	16.827	-0.42339	0.73537	11.937	21.074	0.77087	0.46539	29.599	24.542	-0.2606	0.99998	37.87	11.824	-1.5998	0.61482	34.321	12.435	-1.3946	0.51799
Arl13b_9	Arl13b	29.421	24.182	-0.27267	0.95012	43.189	34.231	-0.32683	0.99985	43.719	36.883	-0.23932	0.99978	45.209	36.403	-0.30502	0.97819	57.687	42.994	-0.41572	0.92661	47.629	43.116	-0.14051	0.88998	65.927	75.964	0.2016	0.76367	59.075	86.657	0.5451	0.27279	41.778	38.036	-0.13209	0.90975	46.512	33.204	-0.47414	0.99998	59.51	57.993	-0.036622	0.99135	53.934	64.038	0.2436	0.88868
Arl14_1	Arl14	97.178	82.909	-0.22656	0.92818	142.65	97.247	-0.5481	0.99985	144.4	116.8	-0.30377	0.99978	149.33	145.61	-0.0361	0.9972	190.54	210.32	0.1418	0.95599	135.31	169.65	0.32417	0.38781	208.77	173.32	-0.26709	0.5131	236.3	260.81	0.14181	0.70593	143.24	186.07	0.37507	0.27837	153.63	130.65	-0.23213	0.99998	196.56	132.31	-0.56748	0.66806	178.14	192.74	0.11297	0.91389
Arl14_10	Arl14	180.98	199.21	0.13774	0.93401	265.68	241.17	-0.13904	0.99985	268.94	227.45	-0.24077	0.99978	278.1	248.88	-0.15958	0.97179	354.86	396.24	0.15871	0.92037	335.57	471.46	0.48931	0.0047803	406.55	550.18	0.43557	0.017729	403.88	581.36	0.52441	0.0026781	344.17	350.54	0.026381	0.94995	286.12	363.08	0.34258	0.99998	366.08	420.03	0.19784	0.85116	331.77	429.62	0.37186	0.3593
Arl14_2	Arl14	163.15	194.61	0.25293	0.83856	239.5	248.18	0.05112	0.99985	242.44	320.42	0.4009	0.99978	250.7	340.26	0.43912	0.60821	319.9	422.39	0.39987	0.56375	345.31	414.29	0.26205	0.25359	572.74	664.5	0.21405	0.28096	552.17	613.33	0.15128	0.52139	336.22	373.67	0.15196	0.59629	257.93	319.05	0.30571	0.99998	330.01	507.3	0.61881	0.10797	299.09	453.24	0.59808	0.057801
Arl14_3	Arl14	22.288	12.667	-0.76895	0.84857	32.719	7.7798	-1.9413	0.91856	33.12	24.589	-0.41512	0.99978	34.249	15.601	-1.0863	0.85641	43.702	29.05	-0.57297	0.90243	10.825	34.68	1.5933	0.0040184	43.951	22.863	-0.91359	0.3325	25.318	23.557	-0.0999	0.93782	21.884	25.7	0.22249	0.86833	35.237	26.707	-0.38717	0.99998	45.083	17.454	-1.3203	0.66695	40.859	17.408	-1.1852	0.55521
Arl14_4	Arl14	109.66	100.18	-0.12917	0.9604	160.98	193.72	0.2656	0.99985	162.95	150.61	-0.11294	0.99978	168.51	213.96	0.34273	0.87913	215.01	192.89	-0.15586	0.95249	269.53	268.07	-0.0078474	0.98685	269.2	289.1	0.10255	0.78246	347.22	297.83	-0.22066	0.49944	173.08	170.65	-0.020329	0.9748	173.36	206.44	0.2506	0.99998	221.81	220.71	-0.0071239	0.99781	201.03	220.09	0.13011	0.88892
Arl14_5	Arl14	94.503	101.33	0.099665	0.97063	138.73	152.48	0.13547	0.99985	140.43	136.01	-0.045843	0.99978	145.22	169.38	0.22069	0.96191	185.3	187.66	0.018218	0.99563	212.16	194.96	-0.12142	0.7853	243.1	273.62	0.16992	0.62327	274.88	191.82	-0.51677	0.13271	175.07	166.02	-0.076137	0.89106	149.4	150.14	0.0070429	0.99998	191.15	208.89	0.12737	0.95011	173.24	141.75	-0.28755	0.77329
Arl14_6	Arl14	33.878	24.182	-0.46995	0.90319	49.732	45.901	-0.1133	0.99985	50.343	47.641	-0.077998	0.99978	52.059	31.202	-0.72042	0.90889	66.427	59.843	-0.14823	0.97642	63.866	75.921	0.24592	0.70817	85.155	123.16	0.52724	0.1967	50.636	68.989	0.43875	0.46131	41.778	52.941	0.33451	0.67027	53.56	58.468	0.12427	0.99998	68.526	94.028	0.45079	0.831	62.105	50.982	-0.27976	0.87883
Arl14_7	Arl14	86.479	81.758	-0.080041	0.97837	126.95	115.92	-0.13005	0.99985	128.51	119.1	-0.10877	0.99978	132.89	110.69	-0.26146	0.96613	169.56	135.96	-0.31661	0.8973	161.29	149.97	-0.10432	0.84424	212.89	210.19	-0.018306	0.97208	179.64	201.92	0.16781	0.69048	141.25	120.27	-0.23016	0.66228	136.72	115.49	-0.24149	0.99998	174.92	160.47	-0.12371	0.95766	158.53	149.22	-0.086818	0.94489
Arl14_8	Arl14	80.238	100.18	0.31672	0.86209	117.79	168.04	0.50901	0.99985	119.23	166.74	0.48042	0.99978	123.3	185.73	0.58715	0.61359	157.33	221.94	0.49377	0.64242	233.81	234.32	0.0031373	0.99549	298.04	336.31	0.1737	0.57141	301.4	318.02	0.077179	0.83873	173.08	196.35	0.18096	0.66142	126.85	180.46	0.50515	0.99998	162.3	256.75	0.65843	0.2994	147.09	235.01	0.67238	0.15258
Arl14_9	Arl14	108.77	100.18	-0.1175	0.96389	159.67	124.48	-0.35666	0.99985	161.63	153.68	-0.072282	0.99978	167.14	159.73	-0.065017	0.99371	213.27	202.19	-0.07658	0.97965	173.2	210.89	0.28263	0.40755	274.69	272.14	-0.013416	0.97702	259.21	280.16	0.11174	0.76811	173.08	178.87	0.047189	0.93424	171.95	162.41	-0.081895	0.99998	220.01	207.76	-0.082227	0.96975	199.39	207.04	0.054015	0.96063
Arl14epl_1	Arl14epl	143.54	137.03	-0.066453	0.97674	210.71	196.05	-0.10351	0.99985	213.29	195.17	-0.12747	0.99978	220.56	210.99	-0.063745	0.99343	281.44	256.8	-0.13168	0.95418	272.78	398.35	0.54463	0.0033484	348.86	387.19	0.14999	0.60914	342.4	442.54	0.36919	0.10341	236.74	227.19	-0.059203	0.90392	226.92	306.77	0.43332	0.99998	290.34	295.6	0.025817	0.98962	263.13	327.03	0.31257	0.56184
Arl14epl_10	Arl14epl	48.143	52.97	0.13517	0.97151	70.672	100.36	0.49999	0.99985	71.54	91.439	0.34974	0.99978	73.978	80.235	0.11563	0.99273	94.397	113.3	0.26076	0.93338	139.64	121.85	-0.19511	0.71191	163.44	97.352	-0.74157	0.097701	130.21	133.77	0.038673	0.95097	91.515	100.23	0.12987	0.84836	76.111	93.837	0.29851	0.99998	97.38	74.321	-0.3853	0.88681	88.255	98.855	0.1619	0.91099
Arl14epl_2	Arl14epl	59.733	48.364	-0.29903	0.92483	87.686	81.688	-0.10103	0.99985	88.762	79.145	-0.1635	0.99978	91.788	72.063	-0.3448	0.9598	117.12	121.43	0.051682	0.99054	113.66	81.545	-0.4741	0.37435	141.47	135.7	-0.059595	0.92146	116.94	137.14	0.22798	0.63817	83.557	107.42	0.3587	0.47092	94.434	62.798	-0.58098	0.99998	120.82	103.6	-0.21991	0.93489	109.5	101.34	-0.11067	0.94124
Arl14epl_3	Arl14epl	82.913	107.09	0.36529	0.81551	121.71	132.26	0.11891	0.99985	123.21	179.81	0.54169	0.99978	127.41	151.55	0.2486	0.95771	162.57	219.62	0.43164	0.72693	184.02	229.64	0.31795	0.30963	321.39	237.48	-0.43495	0.15553	245.95	220.43	-0.15736	0.69981	185.02	194.29	0.070171	0.89157	131.08	176.85	0.42922	0.99998	167.71	181.3	0.11177	0.96024	151.99	162.89	0.099273	0.93249
Arl14epl_4	Arl14epl	88.262	142.79	0.68783	0.32698	129.57	207.72	0.67679	0.63757	131.16	219.76	0.74025	0.58297	135.63	248.88	0.87098	0.13555	173.06	298.64	0.78362	0.1385	289.02	243.7	-0.24515	0.45192	392.81	404.89	0.043595	0.90298	403.88	408.89	0.017722	0.9632	246.69	264.19	0.0985	0.80773	139.54	187.67	0.42495	0.99998	178.53	309.11	0.78856	0.10729	161.8	302.16	0.89697	0.013032
Arl14epl_5	Arl14epl	93.611	108.24	0.20745	0.92322	137.42	159.49	0.21341	0.99985	139.11	198.25	0.50805	0.99978	143.85	136.7	-0.073033	0.99371	183.55	197.54	0.10544	0.97118	221.91	170.59	-0.37749	0.29643	354.35	246.33	-0.52283	0.069011	221.83	260.81	0.23257	0.49377	187.01	174.76	-0.097203	0.8519	147.99	131.37	-0.17066	0.99998	189.35	188.06	-0.0098405	0.99711	171.61	192.74	0.1666	0.86223
Arl14epl_6	Arl14epl	89.154	69.091	-0.36315	0.87208	130.87	141.59	0.11273	0.99985	132.48	139.85	0.07751	0.99978	137	140.41	0.035261	0.9975	174.81	174.88	0.00060534	0.99995	197.01	232.45	0.23754	0.48203	249.97	307.54	0.29795	0.29176	227.86	201.08	-0.17957	0.67108	119.37	154.71	0.37145	0.3418	140.95	179.01	0.34275	0.99998	180.33	234.79	0.37885	0.73043	163.44	148.59	-0.13647	0.90754
Arl14epl_7	Arl14epl	45.468	62.182	0.44327	0.83856	66.746	53.681	-0.30911	0.99985	67.565	92.976	0.45482	0.99978	69.868	101.78	0.53634	0.85246	89.152	116.78	0.38568	0.87335	74.69	134.97	0.84512	0.0077779	166.19	160.04	-0.054067	0.92338	165.17	97.594	-0.75308	0.099786	107.43	103.31	-0.055848	0.94247	71.882	103.94	0.52595	0.99998	91.97	122.18	0.40593	0.82367	83.352	72.121	-0.20614	0.90002
Arl14epl_8	Arl14epl	15.156	16.121	0.083709	0.99902	22.249	35.787	0.66205	0.99985	22.522	23.052	0.032157	0.99978	23.289	31.945	0.43975	0.97819	29.717	24.983	-0.24148	0.96267	49.794	42.178	-0.23434	0.80224	41.204	35.401	-0.21342	0.83143	51.842	37.86	-0.44339	0.60378	27.852	22.102	-0.32068	0.81073	23.961	32.482	0.42372	0.99998	30.657	27.026	-0.17574	0.96301	27.784	27.978	0.0096829	0.9893
Arl14epl_9	Arl14epl	53.492	42.606	-0.32152	0.92322	78.525	68.462	-0.19518	0.99985	79.489	48.409	-0.70401	0.99978	82.198	100.29	0.28392	0.96441	104.89	108.65	0.050377	0.99124	95.257	95.604	0.0051933	0.99507	86.529	98.089	0.17897	0.76469	162.76	76.561	-1.0782	0.023871	73.61	96.117	0.38036	0.46807	84.568	73.626	-0.19739	0.99998	108.2	74.884	-0.52509	0.8168	98.061	56.577	-0.78282	0.52291
Arl15_1	Arl15	122.14	122.06	-0.00093139	0.99956	179.3	192.16	0.099417	0.99985	181.5	169.82	-0.095445	0.99978	187.69	231.05	0.29843	0.90332	239.49	252.16	0.074063	0.97806	267.37	212.77	-0.32819	0.31555	303.54	352.53	0.21522	0.44731	374.95	286.05	-0.38922	0.18572	210.88	223.07	0.080716	0.8637	193.1	163.85	-0.23559	0.99998	247.06	269.13	0.12301	0.94328	223.91	211.39	-0.082621	0.93641
Arl15_10	Arl15	39.228	34.546	-0.17852	0.96572	57.585	37.343	-0.61156	0.99985	58.292	54.556	-0.093879	0.99978	60.279	62.405	0.049213	0.99787	76.916	81.922	0.089833	0.98614	51.959	82.482	0.65661	0.16513	97.516	92.926	-0.06883	0.92401	101.27	74.037	-0.44674	0.45315	59.683	72.473	0.27592	0.6873	62.016	63.52	0.034029	0.99998	79.346	70.943	-0.15938	0.9627	71.912	54.712	-0.38815	0.8131
Arl15_2	Arl15	106.09	114	0.10278	0.967	155.74	147.82	-0.074852	0.99985	157.65	127.55	-0.30349	0.99978	163.03	158.98	-0.035998	0.99697	208.02	191.73	-0.11706	0.96719	205.67	206.21	0.0037399	0.9948	228	268.45	0.23472	0.46767	258	250.72	-0.041166	0.92945	196.96	169.62	-0.2144	0.61751	167.73	158.8	-0.078407	0.99998	214.6	204.95	-0.06606	0.97632	194.49	185.28	-0.069642	0.95097
Arl15_3	Arl15	52.601	57.576	0.12806	0.97171	77.216	59.126	-0.37947	0.99985	78.164	80.682	0.045174	0.99978	80.828	69.091	-0.22336	0.98236	103.14	116.78	0.17763	0.95955	82.268	79.67	-0.045718	0.95584	144.21	143.08	-0.01134	0.98583	112.12	125.36	0.15963	0.7676	99.472	103.31	0.054119	0.94381	83.158	61.355	-0.4326	0.99998	106.4	109.23	0.03757	0.9912	96.427	92.638	-0.057229	0.97231
Arl15_4	Arl15	81.13	107.09	0.39627	0.78818	119.1	124.48	0.063231	0.99985	120.56	142.15	0.23592	0.99978	124.67	130.01	0.060074	0.99526	159.08	160.36	0.011503	0.99692	173.2	157.47	-0.13653	0.78129	254.09	172.58	-0.55543	0.10938	210.98	185.93	-0.18142	0.68052	185.02	141.86	-0.38082	0.35352	128.26	121.27	-0.080263	0.99998	164.1	131.75	-0.31464	0.8742	148.73	137.4	-0.11346	0.92841
Arl15_5	Arl15	123.03	92.122	-0.41353	0.80089	180.61	140.81	-0.35682	0.99985	182.82	136.01	-0.42408	0.99978	189.06	168.64	-0.16393	0.97819	241.24	168.49	-0.5152	0.70175	195.93	216.52	0.14346	0.72044	243.1	301.64	0.31012	0.27363	273.67	210.33	-0.37821	0.27974	159.16	149.06	-0.093952	0.87005	194.51	166.74	-0.22098	0.99998	248.86	230.28	-0.11145	0.95514	225.54	155.43	-0.53423	0.45651
Arl15_6	Arl15	82.021	123.21	0.58126	0.5328	120.4	121.36	0.011363	0.99985	121.88	146.76	0.26602	0.99978	126.04	149.33	0.24285	0.9598	160.82	189.99	0.23906	0.91486	168.87	168.71	-0.0012875	0.99841	262.33	225.68	-0.21624	0.55932	242.33	215.38	-0.16934	0.68151	212.87	168.08	-0.33907	0.37408	129.67	129.93	0.0028399	0.99998	165.91	172.29	0.054154	0.98231	150.36	159.16	0.081551	0.94635
Arl15_7	Arl15	76.672	42.606	-0.83286	0.64213	112.55	68.462	-0.70906	0.99985	113.93	80.682	-0.49271	0.99978	117.82	101.04	-0.21966	0.97711	150.34	74.95	-0.99464	0.50334	95.257	84.357	-0.17339	0.79752	144.21	106.2	-0.43786	0.36233	163.96	94.229	-0.79268	0.085394	73.61	66.305	-0.14864	0.86077	121.21	64.964	-0.88966	0.99998	155.09	81.078	-0.92728	0.48474	140.55	69.634	-1.0029	0.28167
Arl15_8	Arl15	124.82	107.09	-0.21906	0.91827	183.22	151.71	-0.27071	0.99985	185.47	174.43	-0.088104	0.99978	191.8	153.04	-0.32376	0.92741	244.73	173.14	-0.49684	0.71472	211.08	207.14	-0.027044	0.9593	311.78	291.32	-0.097602	0.79506	248.36	240.62	-0.045472	0.92324	185.02	153.17	-0.27092	0.52574	197.32	159.52	-0.30509	0.99998	252.47	222.4	-0.18216	0.91548	228.81	177.81	-0.36197	0.64291
Arl15_9	Arl15	124.82	69.091	-0.844	0.45636	183.22	123.7	-0.56302	0.99985	185.47	112.19	-0.72027	0.99177	191.8	101.04	-0.91798	0.467	244.73	123.17	-0.98473	0.29353	172.11	171.53	-0.0049006	0.99353	200.53	203.55	0.021507	0.9676	163.96	151.44	-0.11392	0.82827	119.37	108.97	-0.13037	0.84067	197.32	132.09	-0.57542	0.99998	252.47	155.4	-0.69656	0.46311	228.81	111.91	-1.0252	0.11783
Arl16_1	Arl16	143.54	148.55	0.049146	0.98256	210.71	205.39	-0.036729	0.99985	213.29	215.15	0.012449	0.99978	220.56	243.68	0.14315	0.97682	281.44	318.39	0.17737	0.91991	285.77	309.31	0.1138	0.73926	384.57	292.05	-0.39583	0.15516	395.44	288.58	-0.45317	0.10901	256.64	281.67	0.13376	0.70839	226.92	238.2	0.069676	0.99998	290.34	222.96	-0.37942	0.7419	263.13	213.25	-0.30194	0.6828
Arl16_10	Arl16	73.106	80.606	0.13909	0.9618	107.32	111.25	0.051466	0.99985	108.63	134.47	0.30527	0.99978	112.34	118.12	0.071837	0.99422	143.34	166.75	0.2168	0.93242	154.79	203.39	0.39172	0.21809	240.36	183.64	-0.38645	0.28854	191.69	154.8	-0.30657	0.48024	139.26	147.52	0.082505	0.88832	115.58	156.64	0.43532	0.99998	147.87	140.2	-0.076371	0.97703	134.02	114.4	-0.22652	0.85384
Arl16_2	Arl16	34.77	55.273	0.65369	0.70849	51.041	79.354	0.62672	0.99985	51.668	78.377	0.5918	0.99978	53.429	76.52	0.51021	0.90674	68.175	117.36	0.77489	0.53421	110.41	78.733	-0.48265	0.37361	140.09	122.43	-0.193	0.71443	124.18	132.93	0.097492	0.86456	95.494	103.83	0.11951	0.86055	54.969	60.633	0.13908	0.99998	70.33	93.465	0.40527	0.8578	63.74	98.233	0.61617	0.50701
Arl16_3	Arl16	54.384	56.425	0.052203	0.98932	79.834	80.132	0.005314	0.99985	80.813	95.281	0.23492	0.99978	83.568	97.322	0.2174	0.97819	106.63	151.64	0.50403	0.74025	111.49	131.22	0.23311	0.62815	170.31	157.09	-0.11586	0.8203	157.94	136.3	-0.21116	0.67539	97.483	134.15	0.45664	0.25292	85.977	101.06	0.23064	0.99998	110	119.93	0.12354	0.96464	99.696	100.72	0.014607	0.99296
Arl16_4	Arl16	88.262	84.061	-0.069552	0.98111	129.57	94.913	-0.44497	0.99985	131.16	107.58	-0.28354	0.99978	135.63	104.75	-0.36957	0.93484	173.06	115.04	-0.58498	0.73409	132.06	148.09	0.16412	0.73564	192.29	183.64	-0.066016	0.89735	169.99	182.57	0.10239	0.83186	145.23	101.77	-0.5088	0.27282	139.54	114.05	-0.28871	0.99998	178.53	140.2	-0.34651	0.84689	161.8	134.92	-0.2604	0.8065
Arl16_5	Arl16	154.24	102.49	-0.58504	0.59402	226.41	140.81	-0.68131	0.84767	229.19	148.3	-0.62462	0.99686	237	177.56	-0.4146	0.84685	302.42	158.03	-0.93198	0.23785	195.93	220.26	0.16812	0.66034	265.08	219.78	-0.26926	0.44988	288.14	233.05	-0.30497	0.37944	177.06	139.81	-0.33866	0.42986	243.84	169.63	-0.52097	0.99998	311.98	167.79	-0.89086	0.22204	282.74	172.22	-0.71199	0.2157
Arl16_6	Arl16	94.503	145.09	0.61326	0.42064	138.73	150.15	0.11337	0.99985	140.43	152.14	0.11479	0.99978	145.22	192.42	0.40359	0.84072	185.3	252.16	0.44242	0.6727	208.92	209.02	0.00069351	0.99895	271.95	395.31	0.538	0.0099746	312.25	339.06	0.11843	0.72652	250.67	223.07	-0.16756	0.66831	149.4	160.97	0.10686	0.99998	191.15	301.79	0.65606	0.23711	173.24	250.56	0.5298	0.29514
Arl16_7	Arl16	77.564	63.334	-0.28829	0.91572	113.86	79.354	-0.51545	0.99985	115.26	94.513	-0.28357	0.99978	119.19	80.235	-0.56511	0.87203	152.08	110.39	-0.45869	0.83639	110.41	167.78	0.59921	0.056929	168.94	166.68	-0.019307	0.97355	130.21	178.36	0.45103	0.2029	109.42	97.659	-0.16247	0.80475	122.62	129.21	0.074848	0.99998	156.89	127.25	-0.29999	0.88603	142.19	131.81	-0.10859	0.93357
Arl16_8	Arl16	21.397	20.727	-0.043786	0.98664	31.41	32.675	0.055247	0.99985	31.795	23.82	-0.40197	0.99978	32.879	24.516	-0.40899	0.97032	41.954	64.491	0.60851	0.8359	45.464	41.241	-0.13746	0.89538	42.578	70.801	0.72042	0.15668	39.785	47.114	0.23842	0.77375	35.81	57.053	0.65728	0.28115	33.827	31.76	-0.088267	0.99998	43.28	54.052	0.31414	0.93636	39.224	34.817	-0.16743	0.93806
Arl16_9	Arl16	34.77	10.364	-1.6543	0.54003	51.041	15.56	-1.652	0.9068	51.668	31.504	-0.69628	0.99978	53.429	30.46	-0.79087	0.89048	68.175	32.536	-1.0445	0.72302	21.649	58.112	1.384	0.0015207	56.312	36.138	-0.62594	0.43653	49.43	25.24	-0.94253	0.29183	17.905	28.784	0.65575	0.47886	54.969	44.753	-0.29076	0.99998	70.33	27.589	-1.319	0.5735	63.74	18.652	-1.72	0.29486
Arl2_1	Arl2	45.468	3.4546	-3.3829	0.17005	66.746	3.8899	-3.7923	0.35671	67.565	4.6104	-3.6113	0.37997	69.868	4.4575	-3.6988	0.17027	89.152	2.324	-4.7614	0.064749	5.4123	4.6865	-0.17331	0.90409	8.2408	1.475	-1.9006	0.3104	7.2337	0	-3.0415	0.23782	5.9683	2.056	-1.1892	0.56563	71.882	3.6091	-3.983	0.43973	91.97	1.1261	-5.4505	0.034209	83.352	0	-6.3984	0.0092005
Arl2_10	Arl2	41.902	8.0606	-2.2434	0.34684	61.511	10.892	-2.3942	0.6147	62.266	11.526	-2.3365	0.6698	64.389	2.9717	-4.0412	0.15368	82.16	6.9721	-3.3829	0.15142	15.155	22.495	0.54042	0.61899	20.602	8.1126	-1.2452	0.38123	4.8225	0.84133	-1.6609	0.33101	13.926	6.1679	-1.0582	0.55382	66.245	17.324	-1.8757	0.94085	84.756	6.1934	-3.5755	0.11796	76.815	0.62173	-5.5844	0.01168
Arl2_2	Arl2	51.709	2.303	-3.9962	0.10559	75.907	6.2238	-3.4123	0.36615	76.839	3.0736	-4.2561	0.28802	79.458	0	-6.3302	0.054145	101.39	0.581	-6.0171	0.022509	8.6598	7.4984	-0.1848	0.91222	5.4939	0	-2.6991	0.28772	0	0.84133	-0.26043	0.69981	3.9789	0.514	-1.7175	0.36788	81.749	5.7746	-3.6105	0.45377	104.59	0	-6.7224	0.017422	94.792	0.62173	-5.8843	0.0061164
Arl2_3	Arl2	48.143	1.1515	-4.5136	0.08332	70.672	13.226	-2.3329	0.57104	71.54	0.7684	-5.3583	0.19319	73.978	2.9717	-4.2387	0.12297	94.397	4.067	-4.2347	0.079758	18.402	8.4357	-1.04	0.49558	1.3735	5.9001	1.5396	0.1786	4.8225	10.937	1.0358	0.37512	1.9894	3.598	0.62112	0.86844	76.111	6.4964	-3.3627	0.50899	97.38	4.5043	-4.1597	0.069232	88.255	8.0825	-3.2968	0.051429
Arl2_4	Arl2	57.058	2.303	-4.1356	0.087339	83.76	15.56	-2.3557	0.49707	84.788	9.2208	-3.0693	0.39673	87.678	5.9433	-3.6749	0.1336	111.88	5.81	-4.0509	0.067216	21.649	26.244	0.26649	0.82124	16.482	25.075	0.57685	0.544	9.6449	8.4133	-0.1774	0.90099	3.9789	5.14	0.3024	0.9489	90.205	20.211	-2.1043	0.70899	115.41	19.143	-2.5309	0.13799	104.6	6.2173	-3.871	0.022918
Arl2_5	Arl2	136.41	14.97	-3.105	0.02064	200.24	34.231	-2.514	0.13972	202.7	16.136	-3.5713	0.10865	209.61	19.316	-3.3739	0.022983	267.46	37.765	-2.7919	0.012785	47.629	26.244	-0.83585	0.35092	28.843	22.863	-0.32262	0.7811	31.346	15.985	-0.92931	0.40775	25.863	33.41	0.3572	0.72494	215.65	20.211	-3.3525	0.15009	275.91	17.454	-3.9074	0.0026897	250.06	11.813	-4.2923	0.00023723
Arl2_6	Arl2	50.818	9.2122	-2.3432	0.27496	74.599	31.897	-1.2004	0.95199	75.514	27.662	-1.4166	0.93162	78.088	17.83	-2.0704	0.37789	99.641	22.078	-2.1246	0.26432	44.381	49.677	0.15923	0.86101	49.445	45.726	-0.11049	0.90935	28.935	34.494	0.24577	0.79933	15.916	19.532	0.27951	0.85194	80.339	38.257	-1.051	0.99998	102.79	34.909	-1.5313	0.37127	93.158	25.491	-1.8296	0.16384
Arl2_7	Arl2	65.082	0	-6.0462	0.045497	95.539	7.7798	-3.4588	0.2907	96.711	13.831	-2.7199	0.40695	100.01	5.9433	-3.8627	0.10005	127.61	29.05	-2.0976	0.18716	10.825	40.304	1.8045	0.00012702	24.722	14.75	-0.70765	0.56705	9.6449	18.509	0.87399	0.36674	0	25.7	3.1589	6.9519e-18	102.89	31.038	-1.6972	0.79268	131.64	11.261	-3.4354	0.057314	119.31	13.678	-3.035	0.029362
Arl2_8	Arl2	69.54	54.121	-0.35583	0.89589	102.08	98.025	-0.057926	0.99985	103.34	83.755	-0.29985	0.99978	106.86	86.178	-0.30709	0.96191	136.35	90.056	-0.59304	0.78055	136.39	110.6	-0.29994	0.55068	149.71	111.36	-0.42357	0.3687	139.85	100.96	-0.46618	0.34978	93.504	79.669	-0.22836	0.73716	109.94	85.175	-0.36441	0.99998	140.66	85.019	-0.7197	0.65335	127.48	74.608	-0.76494	0.45389
Arl2_9	Arl2	96.286	2.303	-4.8804	0.020786	141.34	22.561	-2.5949	0.25218	143.08	6.1472	-4.3333	0.15496	147.96	2.2287	-5.5278	0.020253	188.79	4.067	-5.2271	0.0094726	31.392	21.558	-0.52199	0.64757	10.988	6.6376	-0.65037	0.68519	3.6169	8.4133	1.0278	0.4362	3.9789	3.598	-0.11483	0.91824	152.22	16.602	-3.1218	0.29486	194.76	5.0674	-5.0119	0.0071991	176.51	6.2173	-4.6203	0.0018019
Arl3_1	Arl3	70.431	69.091	-0.027326	0.99369	103.39	75.464	-0.44915	0.99985	104.66	94.513	-0.14566	0.99978	108.23	104.01	-0.056833	0.99579	138.1	104	-0.40572	0.87394	105	142.47	0.43668	0.25418	168.94	170.37	0.012077	0.98372	168.79	115.26	-0.54634	0.22349	119.37	92.005	-0.37206	0.49444	111.35	109.72	-0.021092	0.99998	142.46	130.06	-0.13042	0.96024	129.11	85.177	-0.5944	0.57221
Arl3_10	Arl3	48.143	62.182	0.36253	0.8838	70.672	73.908	0.063704	0.99985	71.54	80.682	0.17124	0.99978	73.978	80.235	0.11563	0.99273	94.397	113.3	0.26076	0.93338	102.83	98.416	-0.062732	0.93083	144.21	173.32	0.26352	0.5121	130.21	116.1	-0.16406	0.77257	107.43	100.23	-0.099144	0.88832	76.111	75.791	-0.0059924	0.99998	97.38	132.31	0.4384	0.7861	88.255	85.799	-0.04026	0.98156
Arl3_2	Arl3	76.672	69.091	-0.14816	0.9622	112.55	122.14	0.11698	0.99985	113.93	129.86	0.18722	0.99978	117.82	138.18	0.22823	0.96691	150.34	160.36	0.092509	0.97806	169.95	176.21	0.051922	0.92331	232.12	292.05	0.33012	0.24432	224.24	233.89	0.060489	0.89591	119.37	141.86	0.24719	0.59136	121.21	135.7	0.16163	0.99998	155.09	222.96	0.52092	0.55315	140.55	172.84	0.29641	0.73124
Arl3_3	Arl3	105.2	148.55	0.49379	0.58634	154.43	210.83	0.44664	0.99985	156.33	190.56	0.28405	0.99978	161.66	207.27	0.35665	0.87103	206.27	306.77	0.57031	0.38891	293.35	331.8	0.17714	0.54641	340.62	381.29	0.16229	0.57616	336.37	393.74	0.22659	0.40517	256.64	271.39	0.08032	0.84752	166.32	255.52	0.61652	0.85033	212.79	291.09	0.45021	0.56482	192.85	290.97	0.59085	0.16833
Arl3_4	Arl3	139.97	149.7	0.096255	0.96389	205.47	267.62	0.37964	0.99985	208	231.29	0.15244	0.99978	215.09	234.76	0.12573	0.9822	274.45	265.52	-0.047549	0.98618	372.37	343.05	-0.11798	0.71254	413.41	466.84	0.17496	0.49136	380.97	489.65	0.36123	0.093687	258.63	234.9	-0.1383	0.72771	221.29	264.19	0.2546	0.99998	283.12	356.4	0.33105	0.6963	256.59	361.85	0.49426	0.21594
Arl3_5	Arl3	160.48	141.64	-0.17898	0.92483	235.57	238.84	0.019776	0.99985	238.47	228.98	-0.058295	0.99978	246.59	216.19	-0.18903	0.96498	314.66	271.33	-0.213	0.90633	332.32	332.74	0.0018288	0.99678	409.29	472.75	0.20745	0.39135	350.83	355.04	0.017146	0.9666	244.7	240.04	-0.027664	0.95761	253.7	256.25	0.014337	0.99998	324.6	360.91	0.15253	0.9084	294.18	262.37	-0.16452	0.83649
Arl3_6	Arl3	70.431	38	-0.87308	0.64444	103.39	70.018	-0.55574	0.99985	104.66	81.45	-0.35783	0.99978	108.23	85.435	-0.33764	0.95588	138.1	66.234	-1.0488	0.50692	97.422	91.855	-0.084001	0.90769	145.59	118	-0.30078	0.54268	138.65	121.15	-0.1931	0.72055	65.652	58.595	-0.16144	0.85643	111.35	70.739	-0.64715	0.99998	142.46	90.086	-0.65537	0.69136	129.11	89.529	-0.52332	0.62673
Arl3_7	Arl3	79.347	77.152	-0.039961	0.98972	116.48	113.58	-0.035979	0.99985	117.91	108.34	-0.12097	0.99978	121.93	134.47	0.14015	0.98678	155.58	165.59	0.089373	0.97862	158.04	116.22	-0.44011	0.31429	193.66	196.18	0.01855	0.97248	218.22	167.42	-0.38026	0.3367	133.29	146.49	0.13522	0.8007	125.44	89.506	-0.48239	0.99998	160.5	149.77	-0.099163	0.96858	145.46	123.72	-0.23174	0.8419
Arl3_8	Arl3	51.709	35.697	-0.52239	0.85964	75.907	54.459	-0.47171	0.99985	76.839	57.63	-0.40886	0.99978	79.458	73.549	-0.11005	0.99295	101.39	98.19	-0.045797	0.99184	75.773	66.548	-0.18468	0.80726	103.01	161.52	0.64385	0.052472	119.36	106.01	-0.1696	0.77407	61.673	86.865	0.48745	0.34584	81.749	51.249	-0.66332	0.99998	104.59	123.31	0.23538	0.92024	94.792	78.338	-0.2719	0.85383
Arl3_9	Arl3	94.503	79.455	-0.24737	0.92074	138.73	136.92	-0.018736	0.99985	140.43	96.05	-0.54329	0.99978	145.22	121.84	-0.25135	0.96453	185.3	126.08	-0.55189	0.74064	190.51	209.02	0.13306	0.74895	171.68	252.97	0.55651	0.038068	197.72	200.24	0.018145	0.97318	137.27	111.54	-0.29711	0.55991	149.4	160.97	0.10686	0.99998	191.15	193.12	0.014716	0.99554	173.24	147.97	-0.22605	0.82847
Arl4a_1	Arl4a	40.119	82.909	1.029	0.20876	58.894	80.132	0.43787	0.99985	59.617	85.292	0.50952	0.99978	61.649	132.98	1.0967	0.17826	78.664	163.26	1.044	0.13936	111.49	111.54	0.00056613	0.99936	152.46	125.38	-0.28008	0.56336	215.81	149.76	-0.52418	0.18165	143.24	144.43	0.011876	0.9876	63.426	85.897	0.43167	0.99998	81.15	95.717	0.23551	0.9328	73.546	110.67	0.58301	0.50553
Arl4a_10	Arl4a	101.64	74.849	-0.43633	0.81551	149.2	118.25	-0.33283	0.99985	151.03	115.26	-0.38699	0.99978	156.18	107.72	-0.53173	0.84463	199.28	151.64	-0.39188	0.83729	164.54	155.59	-0.080133	0.8832	206.02	172.58	-0.25419	0.53981	174.81	201.08	0.20086	0.6209	129.31	134.15	0.052596	0.93732	160.68	119.82	-0.42024	0.99998	205.58	131.75	-0.63797	0.59439	186.32	148.59	-0.32443	0.72494
Arl4a_2	Arl4a	121.25	114	-0.088183	0.97171	177.99	171.93	-0.049659	0.99985	180.17	151.37	-0.24976	0.99978	186.32	175.33	-0.087208	0.9911	237.74	190.57	-0.31757	0.86251	239.23	246.51	0.043093	0.92539	270.57	243.38	-0.15222	0.68804	284.53	236.41	-0.26622	0.45313	196.96	168.59	-0.22312	0.60099	191.69	189.84	-0.0139	0.99998	245.25	185.8	-0.39862	0.75872	222.27	174.71	-0.34564	0.66737
Arl4a_3	Arl4a	66.865	66.788	-0.0016405	0.99946	98.156	63.016	-0.63126	0.99985	99.361	87.597	-0.17986	0.99978	102.75	72.806	-0.49127	0.91702	131.11	101.09	-0.37179	0.89462	87.68	132.16	0.58647	0.11099	156.58	175.53	0.16385	0.71173	118.15	162.38	0.45542	0.22018	115.39	89.435	-0.36399	0.50806	105.71	101.78	-0.054174	0.99998	135.25	134	-0.013254	0.99687	122.58	119.99	-0.03047	0.98419
Arl4a_4	Arl4a	152.45	213.03	0.48003	0.46827	223.8	224.06	0.0016822	0.99985	226.54	318.12	0.48795	0.87645	234.26	277.85	0.24521	0.92403	298.92	395.66	0.40333	0.5828	311.75	352.42	0.17639	0.53444	568.62	579.68	0.027764	0.92962	450.9	500.59	0.15051	0.56864	368.05	350.03	-0.072212	0.84321	241.02	271.4	0.17064	0.99998	308.37	442.55	0.51977	0.27388	279.47	369.93	0.40328	0.35406
Arl4a_5	Arl4a	98.961	93.273	-0.084513	0.97551	145.27	115.92	-0.32313	0.99985	147.05	164.44	0.16016	0.99978	152.07	152.3	0.0021794	0.99946	194.04	166.17	-0.22246	0.93031	161.29	239.01	0.56455	0.027086	293.92	285.42	-0.042218	0.9218	247.15	261.65	0.081939	0.84319	161.15	147	-0.13167	0.80771	156.45	184.06	0.23313	0.99998	200.17	217.9	0.12184	0.95127	181.41	193.36	0.091506	0.93211
Arl4a_6	Arl4a	106.09	79.455	-0.41261	0.82488	155.74	102.69	-0.59606	0.99985	157.65	110.65	-0.50689	0.99978	163.03	109.95	-0.564	0.81482	208.02	154.55	-0.4263	0.80778	142.89	185.58	0.37491	0.27104	197.78	172.58	-0.19559	0.65346	178.43	189.3	0.084837	0.86184	137.27	136.72	-0.0057429	0.99367	167.73	142.92	-0.22941	0.99998	214.6	131.75	-0.6996	0.52485	194.49	139.89	-0.47252	0.56524
Arl4a_7	Arl4a	79.347	77.152	-0.039961	0.98972	116.48	101.14	-0.20189	0.99985	117.91	96.818	-0.28167	0.99978	121.93	115.15	-0.081789	0.99358	155.58	160.94	0.048547	0.98947	140.72	163.09	0.21143	0.625	173.06	190.28	0.13611	0.75784	186.87	193.51	0.050073	0.92295	133.29	142.38	0.094425	0.87085	125.44	125.6	0.0017667	0.99998	160.5	145.26	-0.14292	0.9535	145.46	143	-0.024434	0.986
Arl4a_8	Arl4a	31.204	19.576	-0.64628	0.86209	45.806	37.343	-0.28773	0.99985	46.368	34.578	-0.41294	0.99978	47.949	32.688	-0.53903	0.94846	61.183	67.978	0.14961	0.97836	51.959	67.485	0.37094	0.5577	61.806	42.776	-0.52077	0.49629	53.047	47.956	-0.14274	0.87541	33.821	60.137	0.81211	0.13618	49.331	51.971	0.073756	0.99998	63.116	32.656	-0.92982	0.73656	57.202	35.439	-0.67561	0.69809
Arl4a_9	Arl4a	7.1323	5.7576	-0.26715	0.93442	10.47	11.67	0.14352	0.99985	10.598	18.442	0.74521	0.99978	10.96	5.2004	-0.94775	0.88892	13.985	20.916	0.54851	0.9602	16.237	23.432	0.50329	0.64127	32.963	36.138	0.12892	0.90391	8.4393	28.605	1.6491	0.0051251	9.9472	18.504	0.83319	0.45178	11.276	18.046	0.63365	0.99998	14.427	27.589	0.89004	0.827	13.075	21.139	0.65346	0.83156
Arl4c_10	Arl4c	32.987	14.97	-1.0896	0.72397	48.424	12.448	-1.8778	0.84933	49.018	19.21	-1.3074	0.99978	50.689	37.146	-0.43833	0.96087	64.679	32.536	-0.96971	0.75729	17.32	29.056	0.71428	0.40354	34.337	35.401	0.042793	0.97089	60.281	29.447	-1.0092	0.21519	25.863	28.784	0.14891	0.91156	52.15	22.376	-1.185	0.99998	66.723	27.026	-1.2729	0.60344	60.471	21.761	-1.4334	0.38813
Arl4c_2	Arl4c	115.9	67.94	-0.76187	0.54694	170.14	131.48	-0.36939	0.99985	172.23	107.58	-0.67395	0.99978	178.1	128.52	-0.46751	0.86014	227.25	163.84	-0.46953	0.75566	182.94	171.53	-0.092404	0.85453	192.29	249.28	0.3728	0.2149	208.57	207.81	-0.005265	0.99183	117.38	144.95	0.30205	0.48521	183.23	132.09	-0.46907	0.99998	234.43	190.31	-0.29942	0.84611	212.47	153.57	-0.46577	0.54742
Arl4c_3	Arl4c	67.757	50.667	-0.41226	0.87634	99.465	101.14	0.02382	0.99985	100.69	87.597	-0.19878	0.99978	104.12	85.435	-0.28231	0.96952	132.85	98.19	-0.4324	0.86566	140.72	171.53	0.28376	0.46378	156.58	151.19	-0.05017	0.93155	138.65	219.59	0.65957	0.019542	87.536	86.865	-0.010969	0.99123	107.12	132.09	0.29982	0.99998	137.05	115.42	-0.24584	0.91761	124.21	162.27	0.38291	0.63702
Arl4c_4	Arl4c	131.06	127.82	-0.035807	0.98797	192.39	172.71	-0.15479	0.99985	194.75	160.6	-0.27661	0.99978	201.39	156.01	-0.36623	0.90147	256.97	207.42	-0.30771	0.86056	240.31	231.51	-0.053568	0.90794	287.05	269.19	-0.09236	0.81592	253.18	256.61	0.019315	0.96768	220.83	183.5	-0.26586	0.49327	207.19	178.29	-0.21561	0.99998	265.09	205.51	-0.3657	0.77392	240.25	189.63	-0.33977	0.65747
Arl4c_5	Arl4c	169.39	103.64	-0.70347	0.44415	248.66	136.92	-0.8561	0.59941	251.71	146.76	-0.77421	0.78224	260.29	177.56	-0.54929	0.68888	332.14	211.49	-0.64875	0.43833	190.51	181.84	-0.066905	0.89683	262.33	247.8	-0.081876	0.8464	288.14	232.21	-0.31017	0.37106	179.05	187.09	0.063054	0.90768	267.8	140.03	-0.93048	0.69114	342.63	189.18	-0.85349	0.2105	310.53	171.6	-0.85195	0.10785
Arl4c_6	Arl4c	117.68	77.152	-0.60276	0.66739	172.75	135.37	-0.34954	0.99985	174.88	146	-0.25878	0.99978	180.84	67.605	-1.4062	0.23278	230.75	119.69	-0.94128	0.34836	188.35	144.34	-0.38158	0.3398	260.96	201.34	-0.37255	0.28513	109.71	217.06	0.97794	7.4828e-05	133.29	105.88	-0.32935	0.51754	186.05	111.16	-0.73785	0.99998	238.04	153.71	-0.62768	0.5516	215.73	160.41	-0.42523	0.58704
Arl4c_7	Arl4c	106.09	44.909	-1.222	0.30864	155.74	106.58	-0.54293	0.99985	157.65	72.998	-1.1003	0.75541	163.03	82.464	-0.97471	0.50365	208.02	91.799	-1.1715	0.26278	148.3	149.97	0.016042	0.97899	130.48	165.2	0.3381	0.38427	133.82	121.99	-0.1325	0.81794	77.589	81.211	0.065017	0.93997	167.73	115.49	-0.53446	0.99998	214.6	126.12	-0.76213	0.47281	194.49	90.151	-1.1008	0.1345
Arl4c_8	Arl4c	37.445	43.758	0.21936	0.95534	54.967	59.126	0.10341	0.99985	55.642	66.851	0.26049	0.99978	57.539	78.006	0.43258	0.93484	73.42	66.816	-0.13407	0.97806	82.268	98.416	0.25573	0.64703	119.49	173.32	0.53276	0.11332	126.59	141.34	0.15786	0.75672	75.599	59.109	-0.34974	0.62891	59.197	75.791	0.35124	0.99998	75.74	132.31	0.79679	0.41178	68.643	104.45	0.59852	0.50645
Arl4c_9	Arl4c	70.431	109.39	0.62804	0.51398	103.39	100.36	-0.042519	0.99985	104.66	102.2	-0.034029	0.99978	108.23	95.093	-0.18483	0.98373	138.1	141.77	0.037534	0.99259	139.64	176.21	0.33348	0.35902	182.67	181.43	-0.0098003	0.9863	154.32	148.07	-0.059206	0.91869	189	125.41	-0.58782	0.12685	111.35	135.7	0.28307	0.99998	142.46	138.51	-0.040331	0.98862	129.11	109.42	-0.23672	0.84965
Arl4d_1	Arl4d	149.78	118.61	-0.33413	0.82912	219.87	155.6	-0.49615	0.99985	222.57	228.98	0.040811	0.99978	230.15	181.27	-0.34277	0.89994	293.68	262.03	-0.1639	0.93819	216.49	283.06	0.38524	0.13941	409.29	341.47	-0.26069	0.35244	294.17	423.19	0.52316	0.012578	204.91	231.81	0.17713	0.6339	236.79	217.99	-0.11882	0.99998	302.96	260.69	-0.21603	0.8818	274.57	312.73	0.1871	0.78402
Arl4d_10	Arl4d	151.56	168.12	0.14867	0.93442	222.49	210.83	-0.077268	0.99985	225.22	216.69	-0.055448	0.99978	232.89	245.91	0.0781	0.99043	297.17	326.52	0.13545	0.94457	293.35	302.75	0.045343	0.91151	387.32	369.49	-0.067792	0.84752	399.06	355.04	-0.16817	0.59406	290.46	288.87	-0.0079137	0.98845	239.61	233.15	-0.039264	0.99998	306.57	282.08	-0.11967	0.94391	277.84	262.37	-0.082347	0.92841
Arl4d_2	Arl4d	106.98	89.819	-0.24976	0.91114	157.05	124.48	-0.33296	0.99985	158.98	152.91	-0.055768	0.99978	164.4	115.15	-0.50991	0.84845	209.77	187.66	-0.15985	0.95153	173.2	286.81	0.72443	0.00047434	273.32	283.2	0.051068	0.90373	186.87	292.78	0.64501	0.0075816	155.18	166.02	0.096842	0.85643	169.14	220.88	0.38308	0.99998	216.4	216.21	-0.0012737	0.99941	196.12	216.36	0.14101	0.87901
Arl4d_3	Arl4d	59.733	127.82	1.0848	0.066416	87.686	123.7	0.49167	0.99985	88.762	142.15	0.67338	0.94748	91.788	222.87	1.2707	0.01834	117.12	244.6	1.0561	0.047426	172.11	166.84	-0.044632	0.93684	254.09	291.32	0.19652	0.54281	361.69	249.87	-0.53175	0.071925	220.83	216.39	-0.029149	0.95753	94.434	128.48	0.4402	0.99998	120.82	222.4	0.87485	0.1378	109.5	184.65	0.74855	0.1585
Arl4d_4	Arl4d	268.35	282.12	0.071929	0.96296	393.93	370.32	-0.088952	0.99985	398.77	444.9	0.15757	0.99978	412.36	523.01	0.3422	0.6409	526.17	552.54	0.070397	0.96682	515.26	531.45	0.044556	0.88164	795.24	723.5	-0.13622	0.52171	848.75	773.18	-0.13437	0.53463	487.42	488.81	0.0041124	0.99241	424.25	409.27	-0.05172	0.99998	542.8	552.34	0.025092	0.98571	491.94	571.37	0.21553	0.61327
Arl4d_5	Arl4d	241.61	211.88	-0.18858	0.89171	354.67	359.43	0.019164	0.99985	359.02	364.99	0.02371	0.99978	371.26	365.51	-0.022444	0.9975	473.73	433.43	-0.12799	0.93792	500.1	495.83	-0.012346	0.97183	652.4	649.75	-0.0058627	0.98526	593.16	686.52	0.21055	0.30326	366.06	383.44	0.066749	0.84881	381.96	381.84	-0.00045326	0.99998	488.7	496.04	0.021454	0.98865	442.91	507.33	0.1955	0.68498
Arl4d_6	Arl4d	38.336	31.091	-0.29368	0.94082	56.276	43.567	-0.36196	0.99985	56.967	37.652	-0.5847	0.99978	58.909	31.945	-0.86269	0.86292	75.168	43.575	-0.77293	0.80314	60.618	46.865	-0.36439	0.64886	67.3	66.376	-0.019649	0.98242	51.842	49.638	-0.06144	0.94974	53.715	38.55	-0.46828	0.58824	60.607	36.091	-0.73202	0.99998	77.543	50.674	-0.60406	0.82642	70.277	36.682	-0.91956	0.54307
Arl4d_7	Arl4d	95.395	150.85	0.65562	0.34541	140.04	215.5	0.61831	0.72908	141.75	202.86	0.51402	0.99978	146.59	236.99	0.68934	0.34014	187.05	280.04	0.57972	0.41482	299.84	317.74	0.083383	0.81602	362.6	406.37	0.164	0.55761	384.59	372.71	-0.04516	0.90535	260.62	247.75	-0.07279	0.87085	150.81	244.7	0.69459	0.71405	192.96	310.24	0.68228	0.19667	174.88	275.43	0.65234	0.12614
Arl4d_8	Arl4d	45.468	51.818	0.18479	0.95924	66.746	91.802	0.45401	0.99985	67.565	55.325	-0.28371	0.99978	69.868	73.549	0.073042	0.99579	89.152	92.961	0.059692	0.9908	127.73	73.109	-0.79664	0.10518	98.89	111.36	0.16977	0.76389	119.36	111.9	-0.092305	0.88417	89.525	82.239	-0.12106	0.87548	71.882	56.302	-0.34699	0.99998	91.97	85.019	-0.1121	0.97345	83.352	82.69	-0.011366	0.99419
Arl4d_9	Arl4d	128.38	142.79	0.15232	0.939	188.46	207.72	0.13968	0.99985	190.77	260.49	0.44734	0.99978	197.28	239.96	0.2813	0.9117	251.72	353.25	0.48721	0.4699	289.02	346.8	0.26211	0.30595	465.61	484.55	0.057401	0.85331	389.41	400.47	0.040296	0.9135	246.69	312.51	0.33996	0.18104	202.96	267.07	0.39433	0.99998	259.68	369.92	0.50882	0.36608	235.35	295.94	0.32928	0.56028
Arl5a_1	Arl5a	164.04	169.27	0.045013	0.98263	240.81	258.29	0.10069	0.99985	243.77	293.53	0.26701	0.99978	252.07	310.54	0.29985	0.86344	321.65	368.94	0.19732	0.89402	359.38	341.18	-0.074777	0.83218	524.67	517	-0.021204	0.94992	503.95	524.99	0.058899	0.84726	292.45	326.39	0.15789	0.60939	259.34	262.74	0.018732	0.99998	331.81	394.69	0.24967	0.79433	300.72	387.96	0.3664	0.40647
Arl5a_10	Arl5a	85.588	85.213	-0.0062632	0.99802	125.64	87.912	-0.51029	0.99985	127.18	99.123	-0.35641	0.99978	131.52	81.721	-0.67985	0.79303	167.82	89.475	-0.89987	0.51788	122.32	139.66	0.18979	0.6972	177.18	131.28	-0.42975	0.31675	132.62	157.33	0.24481	0.57966	147.22	79.155	-0.88686	0.047474	135.31	107.55	-0.32849	0.99998	173.12	100.22	-0.78257	0.54052	156.9	116.26	-0.42924	0.65999
Arl5a_2	Arl5a	122.14	148.55	0.28028	0.84709	179.3	192.16	0.099417	0.99985	181.5	169.05	-0.10195	0.99978	187.69	259.28	0.46407	0.67498	239.49	214.97	-0.15512	0.94901	267.37	272.75	0.028656	0.94957	302.16	501.51	0.72905	8.3097e-06	420.76	434.13	0.045009	0.89839	256.64	190.18	-0.43043	0.18716	193.1	210.05	0.12081	0.99998	247.06	382.87	0.62994	0.1806	223.91	320.81	0.5169	0.2259
Arl5a_3	Arl5a	202.38	192.3	-0.0733	0.97014	297.09	356.31	0.26147	0.99985	300.73	302.75	0.0096121	0.99978	310.98	343.97	0.14501	0.96719	396.82	356.16	-0.15555	0.92842	495.77	428.35	-0.21044	0.38114	541.15	514.05	-0.073983	0.79907	558.2	537.61	-0.054127	0.86044	332.24	315.08	-0.076268	0.84275	319.95	329.87	0.043937	0.99998	409.36	392.44	-0.060734	0.96921	371	397.29	0.098507	0.88715
Arl5a_4	Arl5a	234.47	154.3	-0.60048	0.41561	344.2	291.74	-0.2378	0.99985	348.43	236.67	-0.55604	0.89409	360.3	291.22	-0.30613	0.86687	459.75	379.98	-0.27427	0.80596	405.93	343.05	-0.24214	0.36107	423.03	491.92	0.21719	0.35349	472.6	383.65	-0.30014	0.25775	266.59	336.15	0.3334	0.17119	370.69	264.19	-0.48708	0.99998	474.28	375.55	-0.33593	0.6739	429.83	283.51	-0.59866	0.16903
Arl5a_5	Arl5a	76.672	52.97	-0.52524	0.8091	112.55	73.13	-0.61523	0.99985	113.93	64.546	-0.81023	0.99978	117.82	64.634	-0.85624	0.7173	150.34	98.19	-0.60949	0.75091	101.75	110.6	0.11918	0.84659	115.37	135.7	0.2323	0.62454	104.89	120.31	0.19615	0.71163	91.515	86.865	-0.074391	0.92673	121.21	85.175	-0.50406	0.99998	155.09	103.6	-0.57747	0.72115	140.55	88.907	-0.65485	0.5003
Arl5a_6	Arl5a	60.625	43.758	-0.46137	0.86677	88.995	63.794	-0.47397	0.99985	90.087	86.061	-0.065226	0.99978	93.158	83.207	-0.16115	0.98792	118.87	114.46	-0.054102	0.98989	88.762	134.97	0.59911	0.097167	153.83	173.32	0.17103	0.6991	135.03	160.69	0.24935	0.56628	75.599	101.26	0.4168	0.39668	95.843	103.94	0.11587	0.99998	122.63	132.31	0.10885	0.96764	111.14	118.75	0.094781	0.94613
Arl5a_7	Arl5a	18.722	19.576	0.061125	0.99997	27.484	33.453	0.2745	0.99985	27.821	45.336	0.685	0.99978	28.769	29.717	0.045194	0.99875	36.71	49.966	0.43461	0.92794	46.546	55.301	0.24382	0.75716	81.035	53.101	-0.60058	0.36119	48.225	58.052	0.2626	0.71943	33.821	44.204	0.37649	0.65559	29.599	42.587	0.51044	0.99998	37.87	40.539	0.09581	0.99105	34.321	42.899	0.31366	0.88622
Arl5a_8	Arl5a	80.238	69.091	-0.21293	0.94063	117.79	124.48	0.079039	0.99985	119.23	97.587	-0.28637	0.99978	123.3	78.749	-0.64025	0.82913	157.33	134.79	-0.2215	0.94027	173.2	118.1	-0.54854	0.17904	174.43	254.44	0.54209	0.044301	127.8	186.78	0.54392	0.097599	119.37	119.25	-0.0014403	0.99846	126.85	90.95	-0.47555	0.99998	162.3	194.25	0.25779	0.87607	147.09	138.02	-0.091157	0.94416
Arl5a_9	Arl5a	53.492	46.061	-0.21152	0.95357	78.525	80.91	0.042631	0.99985	79.489	66.082	-0.26285	0.99978	82.198	97.322	0.24096	0.97357	104.89	101.68	-0.044404	0.99203	112.58	106.85	-0.074615	0.91189	118.12	109.89	-0.10328	0.86893	157.94	120.31	-0.38974	0.40806	79.578	89.949	0.17467	0.79565	84.568	82.288	-0.038963	0.99998	108.2	83.893	-0.36325	0.88739	98.061	88.907	-0.13988	0.92841
Arl5b_1	Arl5b	98.961	67.94	-0.53603	0.75801	145.27	136.92	-0.084766	0.99985	147.05	127.55	-0.20375	0.99978	152.07	123.32	-0.30005	0.95103	194.04	159.78	-0.2787	0.90508	190.51	170.59	-0.1585	0.72601	228	192.49	-0.24306	0.53688	200.13	159.01	-0.32997	0.4319	117.38	141.35	0.26603	0.55598	156.45	131.37	-0.2503	0.99998	200.17	146.95	-0.44327	0.7624	181.41	117.51	-0.62224	0.44552
Arl5b_10	Arl5b	156.02	215.33	0.46232	0.4972	229.03	291.74	0.3478	0.99985	231.84	288.92	0.31629	0.99978	239.74	303.85	0.34061	0.81744	305.91	342.21	0.16126	0.92624	405.93	359.92	-0.17308	0.53923	516.42	439.56	-0.23202	0.35244	493.1	390.38	-0.33624	0.1896	372.03	302.74	-0.29643	0.27704	246.66	277.18	0.16768	0.99998	315.58	335.57	0.088334	0.95702	286.01	288.48	0.012367	0.9899
Arl5b_2	Arl5b	49.926	38	-0.38492	0.90696	73.29	62.238	-0.23237	0.99985	74.189	77.608	0.064152	0.99978	76.718	59.433	-0.36291	0.96191	97.893	129.56	0.40082	0.85221	86.598	112.48	0.37342	0.42073	138.72	120.95	-0.19623	0.71153	96.449	143.03	0.5636	0.13359	65.652	114.62	0.79469	0.027212	78.93	86.619	0.1325	0.99998	100.99	92.339	-0.12783	0.96764	91.524	105.69	0.20558	0.87555
Arl5b_3	Arl5b	137.3	125.52	-0.12845	0.95501	201.55	232.62	0.20588	0.99985	204.02	171.35	-0.25041	0.99978	210.98	179.04	-0.23555	0.95588	269.21	239.95	-0.16529	0.94102	323.66	303.68	-0.091605	0.8011	306.28	331.88	0.11543	0.73014	290.55	254.92	-0.18805	0.60967	216.85	212.28	-0.030587	0.95569	217.06	233.87	0.10716	0.99998	277.71	253.37	-0.13186	0.94009	251.69	188.38	-0.41606	0.55449
Arl5b_4	Arl5b	127.49	188.85	0.5632	0.38241	187.15	173.49	-0.10875	0.99985	189.45	230.52	0.28174	0.99978	195.91	295.68	0.59141	0.38423	249.98	343.37	0.45642	0.53823	241.39	297.12	0.29858	0.27223	412.04	429.97	0.061302	0.85161	479.84	418.14	-0.19811	0.47575	326.27	303.77	-0.10275	0.77914	201.55	228.82	0.18219	0.99998	257.88	328.25	0.34693	0.6929	233.71	309	0.40137	0.42082
Arl5b_5	Arl5b	85.588	64.485	-0.40299	0.8572	125.64	124.48	-0.013311	0.99985	127.18	132.16	0.055018	0.99978	131.52	138.93	0.078481	0.99343	167.82	177.21	0.078095	0.98041	173.2	180.9	0.06243	0.90446	236.24	184.38	-0.35586	0.33618	225.45	202.76	-0.15232	0.72265	111.41	156.77	0.48905	0.16528	135.31	139.31	0.041761	0.99998	173.12	140.76	-0.29663	0.87951	156.9	149.84	-0.066003	0.95869
Arl5b_6	Arl5b	81.13	67.94	-0.25257	0.92648	119.1	100.36	-0.24471	0.99985	120.56	108.34	-0.15277	0.99978	124.67	119.61	-0.059263	0.99529	159.08	121.43	-0.3868	0.86755	139.64	194.02	0.47164	0.12857	193.66	245.59	0.34117	0.27182	194.1	212.86	0.1324	0.75568	117.38	107.42	-0.1267	0.84752	128.26	149.42	0.21868	0.99998	164.1	187.49	0.19114	0.92024	148.73	157.3	0.080314	0.94761
Arl5b_7	Arl5b	52.601	67.94	0.36308	0.87415	77.216	64.572	-0.25438	0.99985	78.164	89.903	0.19948	0.99978	80.828	100.29	0.30788	0.95771	103.14	101.09	-0.028574	0.99488	89.845	101.23	0.17032	0.77806	160.7	162.25	0.013823	0.98153	162.76	154.8	-0.07183	0.89772	117.38	89.435	-0.38844	0.47799	83.158	77.957	-0.092042	0.99998	106.4	123.87	0.21747	0.92745	96.427	114.4	0.24423	0.83951
Arl5b_8	Arl5b	81.13	78.303	-0.050525	0.98687	119.1	98.025	-0.27832	0.99985	120.56	101.43	-0.24702	0.99978	124.67	112.92	-0.14154	0.98792	159.08	118.52	-0.42144	0.85041	136.39	142.47	0.062453	0.91573	181.3	231.58	0.35142	0.26981	183.25	173.31	-0.080007	0.8773	135.28	104.85	-0.36451	0.47032	128.26	109.72	-0.22341	0.99998	164.1	176.79	0.10685	0.96267	148.73	128.08	-0.2141	0.85398
Arl5b_9	Arl5b	63.299	51.818	-0.28376	0.92764	92.921	101.14	0.12099	0.99985	94.062	77.608	-0.27418	0.99978	97.268	101.04	0.054297	0.99655	124.11	120.85	-0.038151	0.99295	140.72	130.28	-0.11036	0.84665	138.72	167.42	0.26948	0.50822	163.96	161.54	-0.021398	0.971	89.525	106.91	0.25345	0.643	100.07	100.33	0.0037274	0.99998	128.04	127.81	-0.0025303	0.9992	116.04	119.37	0.040511	0.97857
Arl5c_1	Arl5c	70.431	139.33	0.97423	0.095131	103.39	133.03	0.36061	0.99985	104.66	161.36	0.6198	0.96469	108.23	169.38	0.64146	0.57358	138.1	285.85	1.0442	0.031344	185.1	204.33	0.14186	0.73272	288.43	382.03	0.40425	0.080839	274.88	360.09	0.38831	0.12059	240.72	252.89	0.070821	0.87196	111.35	157.36	0.49521	0.99998	142.46	291.65	1.0285	0.025169	129.11	266.1	1.0376	0.0057569
Arl5c_10	Arl5c	28.529	28.788	0.012589	0.99802	41.88	48.235	0.19937	0.99985	42.394	33.041	-0.35021	0.99978	43.839	27.488	-0.6544	0.9311	55.939	46.48	-0.26208	0.95787	67.113	47.802	-0.48099	0.5126	59.059	81.864	0.46436	0.38087	44.608	69.83	0.63509	0.23545	49.736	41.12	-0.26852	0.78375	45.103	36.813	-0.28597	0.99998	57.707	62.497	0.11318	0.9799	52.299	51.604	-0.018956	0.99043
Arl5c_2	Arl5c	96.286	39.152	-1.2768	0.32287	141.34	121.36	-0.2182	0.99985	143.08	77.608	-0.87411	0.97431	147.96	109.95	-0.42496	0.90596	188.79	155.13	-0.2817	0.90554	168.87	137.78	-0.29156	0.51069	138.72	183.64	0.40218	0.2512	178.43	148.07	-0.2674	0.55976	67.641	137.24	1.01	0.0004096	152.22	106.11	-0.51656	0.99998	194.76	140.2	-0.47137	0.746	176.51	109.42	-0.68484	0.40375
Arl5c_3	Arl5c	70.431	23.03	-1.5717	0.34095	103.39	52.903	-0.95357	0.95818	104.66	23.82	-2.0898	0.51456	108.23	43.089	-1.3088	0.50275	138.1	92.38	-0.57493	0.78807	73.608	30.931	-1.2244	0.089851	42.578	82.601	0.93994	0.028684	69.926	83.292	0.24908	0.68804	39.789	81.725	1.0201	0.011662	111.35	23.82	-2.1784	0.5797	142.46	63.061	-1.1632	0.38821	129.11	61.551	-1.0567	0.28552
Arl5c_4	Arl5c	39.228	17.273	-1.1385	0.67781	57.585	31.897	-0.83257	0.99985	58.292	36.115	-0.67584	0.99978	60.279	27.488	-1.105	0.78051	76.916	37.184	-1.0289	0.70342	44.381	48.739	0.1323	0.88989	64.553	47.938	-0.4217	0.57613	44.608	47.956	0.1022	0.91382	29.842	32.896	0.13622	0.91484	62.016	37.535	-0.70957	0.99998	79.346	36.598	-1.0956	0.62522	71.912	35.439	-1.0007	0.49908
Arl5c_5	Arl5c	112.33	86.364	-0.37547	0.83943	164.9	161.82	-0.027057	0.99985	166.93	139.85	-0.25368	0.99978	172.62	122.58	-0.49044	0.85133	220.26	170.82	-0.36488	0.8408	225.15	190.27	-0.24168	0.5275	249.97	205.03	-0.28468	0.43734	198.93	235.57	0.24281	0.49464	149.21	151.11	0.01819	0.97916	177.59	146.53	-0.27566	0.99998	227.22	156.53	-0.53484	0.65465	205.93	174.08	-0.24108	0.79422
Arl5c_6	Arl5c	101.64	117.46	0.20681	0.91972	149.2	173.49	0.21628	0.99985	151.03	116.8	-0.36804	0.99978	156.18	134.47	-0.21443	0.97179	199.28	208	0.061469	0.98436	241.39	232.45	-0.054221	0.90662	208.77	266.24	0.34936	0.23547	218.22	205.28	-0.087723	0.85123	202.92	184.01	-0.14043	0.76073	160.68	179.01	0.15496	0.99998	205.58	203.26	-0.016307	0.99485	186.32	151.7	-0.29476	0.75491
Arl5c_7	Arl5c	39.228	44.909	0.1906	0.9618	57.585	73.908	0.35459	0.99985	58.292	89.134	0.60425	0.99978	60.279	69.091	0.19385	0.98776	76.916	76.112	-0.014968	0.99663	102.83	81.545	-0.33104	0.57359	159.32	95.877	-0.72676	0.10909	112.12	95.07	-0.23572	0.69366	77.589	67.333	-0.20173	0.79532	62.016	62.798	0.017797	0.99998	79.346	73.195	-0.11491	0.97411	71.912	70.255	-0.033146	0.98578
Arl5c_8	Arl5c	103.42	84.061	-0.29581	0.89236	151.81	157.93	0.056607	0.99985	153.68	164.44	0.097016	0.99978	158.92	116.64	-0.44296	0.88993	202.78	205.09	0.016309	0.99619	219.74	163.09	-0.42787	0.23249	293.92	209.45	-0.48683	0.12883	189.28	228.84	0.2725	0.43656	145.23	181.44	0.31919	0.38653	163.5	125.6	-0.37782	0.99998	209.19	159.9	-0.38547	0.79877	189.58	169.11	-0.16396	0.87472
Arl5c_9	Arl5c	199.7	155.46	-0.35932	0.75538	293.16	205.39	-0.51125	0.94037	296.76	209.77	-0.49845	0.99978	306.87	225.1	-0.44535	0.75166	391.57	342.79	-0.19142	0.90485	285.77	256.82	-0.15354	0.66813	374.96	432.92	0.20686	0.41686	365.3	334.01	-0.12884	0.70431	268.58	303.26	0.1746	0.579	315.72	197.78	-0.67204	0.9061	403.95	330.5	-0.2887	0.77426	366.1	246.83	-0.56682	0.25237
Arl6_1	Arl6	139.97	162.36	0.21269	0.8933	205.47	174.27	-0.2364	0.99985	208	220.53	0.084034	0.99978	215.09	190.19	-0.17662	0.97357	274.45	259.13	-0.082566	0.97491	242.47	236.2	-0.037664	0.937	394.19	338.52	-0.21904	0.4544	308.64	266.7	-0.20996	0.54989	280.51	229.24	-0.29005	0.3764	221.29	181.9	-0.28137	0.99998	283.12	258.44	-0.13114	0.93988	256.59	197.09	-0.37895	0.59473
Arl6_10	Arl6	98.069	101.33	0.046775	0.98641	143.96	141.59	-0.023781	0.99985	145.73	144.46	-0.012544	0.99978	150.7	172.36	0.19256	0.97179	192.29	241.12	0.32494	0.82447	197.01	263.38	0.41705	0.11723	258.21	301.64	0.22348	0.46565	279.7	238.1	-0.23145	0.52641	175.07	213.31	0.28352	0.41026	155.04	202.83	0.38546	0.99998	198.37	230.28	0.21424	0.89248	179.78	175.95	-0.030888	0.97996
Arl6_2	Arl6	68.648	52.97	-0.36793	0.89268	100.77	61.46	-0.70435	0.99985	102.01	66.082	-0.61879	0.99978	105.49	74.292	-0.50012	0.91085	134.6	59.262	-1.1701	0.45198	85.515	102.17	0.25394	0.64248	118.12	132.01	0.15919	0.76069	120.56	105.17	-0.19536	0.73595	91.515	52.427	-0.7921	0.19479	108.53	78.679	-0.45904	0.99998	138.86	100.78	-0.45843	0.81497	125.85	77.716	-0.68834	0.51014
Arl6_3	Arl6	32.095	41.455	0.3593	0.9159	47.115	62.238	0.39432	0.99985	47.693	94.513	0.97198	0.76184	49.319	72.806	0.55264	0.89435	62.931	117.36	0.88863	0.40931	86.598	71.235	-0.2782	0.67735	168.94	121.69	-0.46999	0.28419	118.15	143.03	0.27354	0.54638	71.62	103.83	0.52957	0.23767	50.741	54.858	0.11048	0.99998	64.92	92.902	0.51044	0.79447	58.837	105.69	0.83438	0.26816
Arl6_4	Arl6	58.841	73.697	0.31991	0.88937	86.377	84.8	-0.026285	0.99985	87.438	101.43	0.21189	0.99978	90.418	121.1	0.41746	0.90011	115.37	131.89	0.19145	0.95136	117.99	183.71	0.63444	0.028955	181.3	182.17	0.0068492	0.99074	196.52	226.32	0.20274	0.59363	127.32	116.68	-0.12497	0.84129	93.024	141.48	0.59962	0.99998	119.02	139.07	0.22289	0.91942	107.87	167.25	0.628	0.31432
Arl6_5	Arl6	164.93	140.49	-0.22996	0.89253	242.12	257.51	0.088568	0.99985	245.09	221.3	-0.14669	0.99978	253.44	236.25	-0.10096	0.98778	323.4	259.13	-0.31853	0.82019	358.3	318.68	-0.16854	0.58316	395.56	328.19	-0.2686	0.3459	383.39	315.5	-0.28036	0.34907	242.71	229.24	-0.082032	0.85815	260.75	245.42	-0.087076	0.99998	333.62	250.55	-0.41164	0.67229	302.36	233.15	-0.37358	0.55535
Arl6_6	Arl6	39.228	69.091	0.80105	0.49599	57.585	91.802	0.66362	0.99985	58.292	94.513	0.68787	0.99978	60.279	107.72	0.8272	0.53932	76.916	131.31	0.7639	0.49954	127.73	123.72	-0.045632	0.94465	168.94	190.28	0.17067	0.68461	174.81	153.12	-0.18998	0.69455	119.37	116.16	-0.038924	0.9585	62.016	95.28	0.61152	0.99998	79.346	145.26	0.86427	0.30165	71.912	113.15	0.64677	0.42999
Arl6_7	Arl6	88.262	86.364	-0.03101	0.99174	129.57	137.7	0.087213	0.99985	131.16	172.12	0.38954	0.99978	135.63	167.9	0.30592	0.92907	173.06	192.89	0.15568	0.9525	191.6	188.4	-0.024173	0.96568	307.66	236	-0.38109	0.22878	272.47	249.03	-0.12926	0.74519	149.21	170.65	0.19247	0.66486	139.54	145.09	0.055873	0.99998	178.53	180.17	0.013147	0.99634	161.8	184.03	0.18467	0.8481
Arl6_8	Arl6	69.54	73.697	0.082616	0.97968	102.08	86.356	-0.23882	0.99985	103.34	125.25	0.27505	0.99978	106.86	138.93	0.37553	0.90827	136.35	173.72	0.34718	0.8522	120.15	185.58	0.62299	0.032027	223.88	165.2	-0.43618	0.24541	225.45	193.51	-0.21938	0.59665	127.32	153.68	0.26953	0.52662	109.94	142.92	0.37552	0.99998	140.66	126.12	-0.15623	0.9528	127.48	143	0.16451	0.88612
Arl6_9	Arl6	30.312	32.243	0.086304	0.98797	44.497	49.013	0.13651	0.99985	45.044	72.998	0.68448	0.99978	46.579	69.091	0.55891	0.89868	59.435	85.989	0.52545	0.83477	68.196	79.67	0.22136	0.7347	130.48	114.31	-0.18927	0.73014	112.12	113.58	0.018464	0.97813	55.705	76.071	0.44273	0.44399	47.922	61.355	0.35003	0.99998	61.313	87.271	0.50241	0.81089	55.568	83.934	0.58635	0.58371
Arl6ip1_1	Arl6ip1	117.68	139.33	0.24175	0.88502	172.75	196.05	0.18152	0.99985	174.88	203.63	0.21844	0.99978	180.84	262.99	0.53786	0.53654	230.75	292.83	0.34241	0.76806	272.78	335.55	0.2978	0.23804	363.97	538.38	0.56354	0.0009929	426.79	552.75	0.37235	0.062331	240.72	259.05	0.10545	0.79213	186.05	258.41	0.47183	0.99998	238.04	411.02	0.78546	0.051452	215.73	408.48	0.91785	0.0022387
Arl6ip1_10	Arl6ip1	56.167	70.243	0.31756	0.8944	82.451	92.58	0.16526	0.99985	83.463	64.546	-0.36582	0.99978	86.308	75.035	-0.19946	0.98463	110.13	170.82	0.62862	0.55623	128.81	179.96	0.47924	0.13885	115.37	202.08	0.8033	0.0029591	121.77	225.48	0.88343	0.00042825	121.36	151.11	0.31407	0.45094	88.796	138.59	0.63647	0.99998	113.61	154.27	0.43808	0.75715	102.96	166.62	0.68914	0.24784
Arl6ip1_2	Arl6ip1	105.2	95.576	-0.13706	0.95853	154.43	145.48	-0.08556	0.99985	156.33	124.48	-0.32631	0.99978	161.66	151.55	-0.092497	0.9911	206.27	187.66	-0.13572	0.96109	202.42	193.08	-0.067797	0.89177	222.5	293.53	0.39813	0.13994	245.95	228.84	-0.10356	0.81094	165.12	166.02	0.0077613	0.99168	166.32	148.7	-0.16055	0.99998	212.79	224.09	0.07429	0.97162	192.85	169.11	-0.1885	0.85217
Arl6ip1_3	Arl6ip1	72.215	74.849	0.050997	0.98775	106.01	85.578	-0.30566	0.99985	107.31	114.49	0.092623	0.99978	110.97	89.15	-0.31268	0.9598	141.59	142.35	0.0075799	0.99775	119.07	176.21	0.56158	0.071437	204.65	137.91	-0.56597	0.14827	144.67	236.41	0.70466	0.007766	129.31	125.93	-0.037975	0.95764	114.17	135.7	0.24732	0.99998	146.07	105.29	-0.46851	0.80149	132.38	174.71	0.39759	0.59972
Arl6ip1_4	Arl6ip1	77.564	63.334	-0.28829	0.91572	113.86	73.908	-0.6167	0.99985	115.26	91.439	-0.33076	0.99978	119.19	143.38	0.26462	0.95588	152.08	133.05	-0.19155	0.95083	102.83	156.53	0.60133	0.066947	163.44	168.89	0.047017	0.93235	232.68	179.2	-0.37494	0.32747	109.42	117.7	0.10438	0.87085	122.62	120.54	-0.024467	0.99998	156.89	128.94	-0.28111	0.89425	142.19	132.43	-0.10185	0.93806
Arl6ip1_5	Arl6ip1	65.082	47.212	-0.45486	0.86209	95.539	77.02	-0.30726	0.99985	96.711	89.903	-0.1042	0.99978	100.01	60.176	-0.72342	0.83044	127.61	71.464	-0.82768	0.66266	107.16	109.66	0.032958	0.96398	160.7	149.71	-0.10146	0.84906	97.655	132.09	0.43192	0.30494	81.567	63.221	-0.36252	0.59735	102.89	84.453	-0.28186	0.99998	131.64	114.3	-0.20219	0.93754	119.31	97.612	-0.2869	0.82042
Arl6ip1_6	Arl6ip1	88.262	81.758	-0.10915	0.97124	129.57	103.47	-0.32167	0.99985	131.16	79.913	-0.70779	0.99978	135.63	83.207	-0.69824	0.77144	173.06	123.75	-0.4805	0.80314	143.97	160.28	0.15381	0.74369	142.84	254.44	0.82852	0.00039198	135.03	249.03	0.87821	0.00021691	141.25	109.48	-0.36464	0.45681	139.54	123.43	-0.17559	0.99998	178.53	194.25	0.12109	0.95516	161.8	184.03	0.18467	0.8481
Arl6ip1_7	Arl6ip1	60.625	59.879	-0.017559	0.99591	88.995	108.92	0.2885	0.99985	90.087	99.892	0.14749	0.99978	93.158	69.091	-0.42585	0.94247	118.87	133.63	0.16754	0.95922	151.55	136.85	-0.14619	0.78129	178.55	183.64	0.040325	0.94034	112.12	146.39	0.38177	0.35298	103.45	118.22	0.19078	0.73277	95.843	105.39	0.13558	0.99998	122.63	140.2	0.19172	0.93445	111.14	108.18	-0.038528	0.98032
Arl6ip1_8	Arl6ip1	90.937	44.909	-1.0019	0.48347	133.49	133.03	-0.0049187	0.99985	135.13	67.619	-0.98831	0.92082	139.74	85.435	-0.70331	0.76077	178.3	107.49	-0.72491	0.6232	185.1	157.47	-0.23192	0.59274	120.87	199.13	0.71564	0.0118	138.65	141.34	0.027601	0.96429	77.589	95.089	0.29005	0.60745	143.76	121.27	-0.24369	0.99998	183.94	152.02	-0.27332	0.88692	166.7	104.45	-0.66935	0.43463
Arl6ip1_9	Arl6ip1	64.191	73.697	0.19639	0.94406	94.23	98.025	0.056385	0.99985	95.386	86.829	-0.13413	0.99978	98.638	97.322	-0.019177	0.99837	125.86	127.24	0.015584	0.99663	136.39	158.4	0.21439	0.625	155.2	174.05	0.16438	0.71189	157.94	143.87	-0.13371	0.7993	127.32	112.56	-0.17628	0.76485	101.48	121.99	0.26316	0.99998	129.84	132.88	0.033114	0.99135	117.67	106.32	-0.14513	0.9178
Arl6ip4_1	Arl6ip4	190.79	217.64	0.18902	0.88937	280.07	300.3	0.10026	0.99985	283.51	263.56	-0.10488	0.99978	293.17	289.74	-0.016949	0.9981	374.09	399.73	0.095396	0.95987	417.83	373.98	-0.15955	0.57066	471.1	522.9	0.15019	0.54347	470.19	556.12	0.24167	0.27648	376.01	353.63	-0.088278	0.7988	301.62	288.01	-0.066426	0.99998	385.91	399.2	0.048699	0.9755	349.75	410.96	0.23207	0.65643
Arl6ip4_10	Arl6ip4	108.77	126.67	0.21794	0.907	159.67	165.71	0.053262	0.99985	161.63	237.44	0.55203	0.89777	167.14	265.96	0.66702	0.31883	213.27	309.68	0.536	0.44066	230.57	299.94	0.37803	0.13498	424.4	382.03	-0.15136	0.61165	431.61	434.13	0.0083628	0.98208	218.84	273.96	0.32277	0.2519	171.95	230.98	0.42363	0.99998	220.01	291.65	0.40511	0.6361	199.39	320.81	0.6834	0.070288
Arl6ip4_2	Arl6ip4	163.15	191.15	0.22722	0.86633	239.5	310.41	0.37279	0.99985	242.44	268.17	0.14496	0.99978	250.7	277.11	0.14392	0.97357	319.9	458.99	0.51949	0.29274	431.91	358.99	-0.26611	0.2891	479.34	635.74	0.40664	0.018284	449.7	465.25	0.048967	0.88348	330.25	406.06	0.29731	0.18401	257.93	276.46	0.099698	0.99998	330.01	485.34	0.5551	0.18784	299.09	343.82	0.20045	0.7489
Arl6ip4_3	Arl6ip4	100.74	110.55	0.1327	0.95685	147.89	173.49	0.22891	0.99985	149.7	195.94	0.38605	0.99978	154.81	190.93	0.30082	0.9214	197.53	284.11	0.52214	0.50336	241.39	278.38	0.20488	0.51417	350.23	319.34	-0.13282	0.69276	309.84	322.23	0.056368	0.88671	190.99	251.34	0.39438	0.15705	159.27	214.38	0.42639	0.99998	203.78	243.8	0.25754	0.8522	184.68	238.12	0.36492	0.56254
Arl6ip4_4	Arl6ip4	119.47	131.27	0.1349	0.95018	175.37	159.49	-0.13618	0.99985	177.52	159.06	-0.15752	0.99978	183.58	173.84	-0.078157	0.99272	234.24	173.14	-0.43391	0.77843	221.91	238.07	0.10102	0.80529	284.31	286.89	0.013008	0.97711	282.11	328.12	0.21722	0.47597	226.8	153.17	-0.56322	0.10061	188.87	183.34	-0.042605	0.99998	241.65	219.02	-0.1412	0.94062	219	242.47	0.14625	0.86509
Arl6ip4_5	Arl6ip4	211.29	209.58	-0.01172	0.9951	310.17	294.08	-0.07663	0.99985	313.98	281.23	-0.15837	0.99978	324.68	283.79	-0.19355	0.95366	414.3	377.07	-0.13548	0.93895	409.17	463.96	0.18088	0.44603	502.69	567.15	0.17373	0.4461	460.55	497.23	0.11033	0.69768	362.08	333.58	-0.11792	0.7237	334.04	357.3	0.096832	0.99998	427.39	432.98	0.018702	0.99105	387.34	367.44	-0.075888	0.92139
Arl6ip4_6	Arl6ip4	36.553	38	0.054551	0.99174	53.659	50.569	-0.083955	0.99985	54.317	36.115	-0.57574	0.99978	56.169	51.261	-0.12948	0.99249	71.672	65.072	-0.13734	0.97789	70.36	40.304	-0.78885	0.26406	64.553	85.551	0.40089	0.45496	83.188	62.258	-0.41235	0.53625	65.652	57.567	-0.18655	0.83005	57.788	31.038	-0.87572	0.99998	73.936	65.313	-0.17638	0.96024	67.008	46.008	-0.53281	0.74638
Arl6ip4_7	Arl6ip4	152.45	168.12	0.14027	0.93963	223.8	192.16	-0.21881	0.99985	226.54	205.93	-0.13699	0.99978	234.26	167.16	-0.48448	0.78856	298.92	283.53	-0.076009	0.97611	267.37	262.44	-0.026729	0.95398	368.09	328.19	-0.16504	0.60361	271.26	354.2	0.38362	0.12992	290.46	250.83	-0.21085	0.52959	241.02	202.11	-0.25285	0.99998	308.37	250.55	-0.29847	0.81003	279.47	261.75	-0.094188	0.91727
Arl6ip4_8	Arl6ip4	154.24	168.12	0.1236	0.94814	226.41	186.72	-0.27677	0.99985	229.19	229.75	0.0034988	0.99978	237	230.3	-0.041198	0.99542	302.42	356.16	0.23524	0.86056	259.79	406.79	0.64491	0.00017639	410.67	454.31	0.14536	0.59064	373.74	536.77	0.52109	0.0044318	290.46	315.08	0.11699	0.7353	243.84	313.27	0.36019	0.99998	311.98	346.83	0.15234	0.91097	282.74	396.66	0.48696	0.19483
Arl6ip4_9	Arl6ip4	164.04	231.46	0.49411	0.40979	240.81	235.73	-0.030642	0.99985	243.77	320.42	0.39307	0.99978	252.07	337.28	0.41868	0.65348	321.65	423.55	0.39598	0.57008	327.99	388.98	0.24536	0.3131	572.74	517.73	-0.1454	0.56586	547.35	534.24	-0.0349	0.91511	399.88	374.7	-0.093578	0.77645	259.34	299.56	0.20723	0.99998	331.81	395.25	0.25172	0.79106	300.72	394.8	0.39155	0.35225
Arl6ip5_1	Arl6ip5	48.143	50.667	0.072254	0.98579	70.672	88.69	0.32352	0.99985	71.54	109.11	0.60214	0.99978	73.978	89.893	0.27769	0.96952	94.397	119.11	0.3323	0.90017	123.4	130.28	0.077692	0.89783	195.03	188.8	-0.046591	0.92962	145.88	187.62	0.36082	0.32241	87.536	105.37	0.26475	0.62682	76.111	100.33	0.3941	0.99998	97.38	144.14	0.561	0.64848	88.255	138.65	0.64577	0.36068
Arl6ip5_10	Arl6ip5	20.505	35.697	0.77097	0.73779	30.101	31.119	0.046465	0.99985	30.471	48.409	0.65077	0.99978	31.509	37.889	0.2585	0.9891	40.206	27.307	-0.54168	0.91151	43.299	39.367	-0.13411	0.90098	86.529	31.713	-1.4199	0.044505	61.486	28.605	-1.0777	0.18494	61.673	24.158	-1.3168	0.11	32.418	30.317	-0.093685	0.99998	41.477	24.211	-0.75263	0.83528	37.59	21.139	-0.80165	0.70247
Arl6ip5_2	Arl6ip5	70.431	89.819	0.34643	0.85423	103.39	106.58	0.043455	0.99985	104.66	92.976	-0.16906	0.99978	108.23	101.78	-0.087783	0.99354	138.1	145.83	0.078058	0.98307	148.3	160.28	0.11135	0.82508	166.19	250.75	0.59053	0.02561	165.17	180.89	0.13038	0.77817	155.18	129.01	-0.26453	0.58191	111.35	123.43	0.14738	0.99998	142.46	191.43	0.42368	0.72594	129.11	133.67	0.049674	0.9716
Arl6ip5_3	Arl6ip5	60.625	71.394	0.23237	0.93259	88.995	66.906	-0.4063	0.99985	90.087	107.58	0.25338	0.99978	93.158	92.865	-0.0045007	0.99927	118.87	110.97	-0.098332	0.98041	93.092	93.73	0.0097411	0.99064	192.29	103.25	-0.89066	0.0311	150.7	84.133	-0.83345	0.085394	123.35	98.173	-0.32634	0.54271	95.843	72.182	-0.40416	0.99998	122.63	78.826	-0.63106	0.74026	111.14	62.173	-0.82787	0.45839
Arl6ip5_4	Arl6ip5	85.588	96.728	0.17461	0.94227	125.64	84.022	-0.57483	0.99985	127.18	119.87	-0.084733	0.99978	131.52	109.21	-0.26594	0.96453	167.82	158.61	-0.080864	0.98078	116.91	169.65	0.5334	0.10077	214.26	180.69	-0.24461	0.54854	177.23	156.49	-0.17847	0.70898	167.11	140.32	-0.25047	0.58869	135.31	130.65	-0.050169	0.99998	173.12	137.94	-0.32556	0.8638	156.9	115.64	-0.43691	0.65265
Arl6ip5_5	Arl6ip5	60.625	102.49	0.74785	0.39395	88.995	154.82	0.79195	0.61896	90.087	175.19	0.95185	0.4099	93.158	190.93	1.0274	0.11354	118.87	228.92	0.93964	0.10762	215.41	210.89	-0.030447	0.95266	313.15	309.02	-0.019108	0.96493	309.84	249.03	-0.31407	0.34451	177.06	202.51	0.19276	0.62622	95.843	162.41	0.75477	0.87508	122.63	235.91	0.93838	0.085505	111.14	184.03	0.72253	0.18191
Arl6ip5_6	Arl6ip5	78.455	80.606	0.038539	0.98972	115.17	108.92	-0.079819	0.99985	116.58	126.79	0.12004	0.99978	120.56	121.1	0.0063732	0.99927	153.83	126.08	-0.28499	0.91755	151.55	139.66	-0.11706	0.82893	226.62	172.58	-0.39106	0.29798	196.52	200.24	0.026925	0.95905	139.26	111.54	-0.31772	0.52344	124.03	107.55	-0.20393	0.99998	158.69	131.75	-0.26657	0.90014	143.82	147.97	0.040747	0.97538
Arl6ip5_7	Arl6ip5	125.71	82.909	-0.59459	0.65206	184.53	137.7	-0.41969	0.99985	186.8	158.29	-0.23753	0.99978	193.17	161.96	-0.25281	0.95404	246.48	217.88	-0.17719	0.93918	191.6	225.89	0.2364	0.49083	282.93	265.5	-0.0914	0.81956	262.82	233.89	-0.1676	0.67165	143.24	192.75	0.42571	0.18797	198.73	173.96	-0.19106	0.99998	254.27	202.69	-0.32561	0.81505	230.44	172.84	-0.41289	0.5826
Arl6ip5_8	Arl6ip5	90.045	62.182	-0.52707	0.78188	132.18	115.92	-0.18791	0.99985	133.81	102.97	-0.37478	0.99978	138.37	121.1	-0.19088	0.97835	176.56	143.51	-0.29713	0.90308	161.29	161.22	-0.00064579	0.99902	184.04	236.74	0.36152	0.24656	196.52	209.49	0.091792	0.84105	107.43	126.96	0.23889	0.63253	142.36	124.15	-0.1959	0.99998	182.14	180.74	-0.011072	0.9969	165.07	154.81	-0.091994	0.93965
Arl6ip5_9	Arl6ip5	95.395	154.3	0.68807	0.29551	140.04	183.6	0.38836	0.99985	141.75	206.7	0.54096	0.98189	146.59	237.73	0.69384	0.33331	187.05	292.83	0.64388	0.29786	255.46	305.56	0.25742	0.3559	369.46	297.22	-0.31297	0.28246	385.8	320.55	-0.26655	0.3749	266.59	259.05	-0.041195	0.93112	150.81	235.31	0.63842	0.85856	192.96	226.91	0.2327	0.88046	174.88	236.88	0.43567	0.45358
Arl6ip6_1	Arl6ip6	60.625	65.637	0.11281	0.97288	88.995	103.47	0.21519	0.99985	90.087	99.892	0.14749	0.99978	93.158	101.04	0.11593	0.9911	118.87	135.37	0.1861	0.95249	143.97	131.22	-0.13278	0.80811	178.55	185.85	0.05751	0.9109	163.96	206.13	0.32836	0.35408	113.4	119.76	0.078083	0.90839	95.843	101.06	0.075622	0.99998	122.63	141.89	0.20888	0.92483	111.14	152.32	0.45133	0.56651
Arl6ip6_10	Arl6ip6	81.13	73.697	-0.13685	0.96389	119.1	77.798	-0.60796	0.99985	120.56	117.57	-0.035964	0.99978	124.67	98.065	-0.34316	0.94871	159.08	122.01	-0.37997	0.87122	108.25	146.22	0.43037	0.25587	210.14	154.14	-0.44463	0.25306	159.14	129.56	-0.29458	0.54177	127.32	107.94	-0.23628	0.67292	128.26	112.6	-0.18627	0.99998	164.1	117.68	-0.47634	0.77675	148.73	95.746	-0.63005	0.50229
Arl6ip6_2	Arl6ip6	105.2	124.36	0.23932	0.8949	154.43	139.26	-0.1482	0.99985	156.33	179.04	0.19452	0.99978	161.66	133.72	-0.27181	0.95588	206.27	214.39	0.055416	0.9854	193.76	211.83	0.12799	0.75849	320.02	266.98	-0.26053	0.41881	217.01	283.53	0.38417	0.17951	214.86	189.66	-0.17907	0.6732	166.32	163.13	-0.027725	0.99998	212.79	203.82	-0.061852	0.97804	192.85	209.52	0.11901	0.90373
Arl6ip6_3	Arl6ip6	45.468	49.515	0.12047	0.97551	66.746	66.906	0.0034057	0.99985	67.565	56.862	-0.24488	0.99978	69.868	88.407	0.33525	0.95588	89.152	78.436	-0.18258	0.96628	93.092	104.04	0.15879	0.79355	101.64	106.94	0.072672	0.91252	143.47	118.63	-0.27221	0.59735	85.546	69.389	-0.29812	0.66611	71.882	80.122	0.15452	0.99998	91.97	81.641	-0.16991	0.95766	83.352	87.664	0.071924	0.96651
Arl6ip6_4	Arl6ip6	151.56	157.76	0.057442	0.97891	222.49	229.5	0.0446	0.99985	225.22	228.98	0.023813	0.99978	232.89	292.71	0.32853	0.84043	297.17	325.94	0.13288	0.94585	319.33	369.3	0.20913	0.42611	409.29	342.94	-0.25449	0.36513	475.01	414.78	-0.1952	0.48531	272.55	288.35	0.080993	0.83999	239.61	284.4	0.24629	0.99998	306.57	261.81	-0.22685	0.87193	277.84	306.51	0.14121	0.85128
Arl6ip6_5	Arl6ip6	71.323	90.97	0.34671	0.85285	104.7	111.25	0.086756	0.99985	105.98	83.755	-0.33603	0.99978	109.6	108.47	-0.014838	0.99874	139.85	144.09	0.042812	0.99124	154.79	185.58	0.2602	0.49046	149.71	232.32	0.63053	0.019949	176.02	247.35	0.48847	0.091811	157.17	127.47	-0.3	0.51884	112.76	142.92	0.33932	0.99998	144.27	177.36	0.29607	0.8567	130.75	182.79	0.48026	0.47305
Arl6ip6_6	Arl6ip6	55.275	66.788	0.26853	0.92135	81.142	63.794	-0.34226	0.99985	82.138	86.061	0.066508	0.99978	84.938	84.692	-0.0041282	0.99927	108.38	75.531	-0.51526	0.85381	88.762	124.66	0.48535	0.22903	153.83	119.48	-0.36191	0.44118	137.44	158.17	0.2013	0.66307	115.39	66.819	-0.77917	0.13777	87.387	96.002	0.13419	0.99998	111.81	91.213	-0.29081	0.91165	101.33	116.89	0.20416	0.86906
Arl6ip6_7	Arl6ip6	90.937	107.09	0.23354	0.90933	133.49	179.71	0.42618	0.99985	135.13	153.68	0.18429	0.99978	139.74	190.19	0.44198	0.80272	178.3	223.69	0.3255	0.83499	250.05	177.15	-0.49489	0.13117	274.69	246.33	-0.15664	0.6758	308.64	180.89	-0.76755	0.017241	185.02	197.89	0.096509	0.84094	143.76	136.42	-0.075076	0.99998	183.94	188.06	0.031757	0.98981	166.7	133.67	-0.31647	0.75195
Arl6ip6_8	Arl6ip6	42.794	39.152	-0.12527	0.97551	62.82	66.906	0.089538	0.99985	63.591	70.693	0.15049	0.99978	65.758	75.777	0.20173	0.98486	83.908	87.151	0.054069	0.99184	93.092	76.858	-0.27322	0.67011	126.36	102.51	-0.29907	0.57613	122.97	109.37	-0.16764	0.77385	67.641	77.099	0.18623	0.79878	67.654	59.189	-0.18984	0.99998	86.56	78.263	-0.14363	0.96577	78.449	80.825	0.042511	0.98228
Arl6ip6_9	Arl6ip6	28.529	27.636	-0.044288	0.98934	41.88	44.345	0.080636	0.99985	42.394	40.725	-0.056577	0.99978	43.839	60.919	0.46563	0.94268	55.939	65.653	0.22727	0.96343	61.701	57.175	-0.10808	0.90497	72.794	61.213	-0.24627	0.73708	98.861	60.576	-0.69755	0.24641	47.747	58.081	0.2774	0.72274	45.103	44.031	-0.033931	0.99998	57.707	46.732	-0.29855	0.93636	52.299	44.765	-0.21989	0.91334
Arl8a_1	Arl8a	51.709	67.94	0.38728	0.86079	75.907	98.025	0.36468	0.99985	76.839	91.439	0.24801	0.99978	79.458	112.18	0.49231	0.86511	101.39	146.41	0.5258	0.72793	136.39	152.78	0.16258	0.73392	163.44	150.45	-0.11872	0.81936	182.05	221.27	0.28009	0.42919	117.38	129.53	0.14095	0.80573	81.749	117.66	0.51999	0.99998	104.59	114.86	0.13387	0.96229	94.792	163.51	0.78023	0.16906
Arl8a_10	Arl8a	145.32	112.85	-0.36201	0.81082	213.33	129.14	-0.71969	0.83731	215.94	136.01	-0.66308	0.98281	223.3	190.19	-0.23048	0.95588	284.94	217.88	-0.38558	0.78056	179.69	248.38	0.46485	0.081731	243.1	243.38	0.0016238	0.99743	308.64	300.35	-0.039121	0.92717	194.97	192.75	-0.016421	0.9787	229.74	191.28	-0.26305	0.99998	293.94	185.8	-0.65891	0.4365	266.4	221.96	-0.26223	0.73124
Arl8a_2	Arl8a	67.757	59.879	-0.17556	0.95725	99.465	72.352	-0.45378	0.99985	100.69	88.366	-0.18632	0.99978	104.12	101.78	-0.032451	0.99777	132.85	115.62	-0.19885	0.95283	100.67	158.4	0.64879	0.040929	157.95	186.59	0.23902	0.54561	165.17	152.28	-0.11648	0.82368	103.45	102.29	-0.0162	0.98548	107.12	121.99	0.1859	0.99998	137.05	142.45	0.055319	0.98356	124.21	112.53	-0.14125	0.9178
Arl8a_3	Arl8a	152.45	203.82	0.41655	0.5952	223.8	291.74	0.38102	0.99985	226.54	262.79	0.21327	0.99978	234.26	292.71	0.3201	0.85086	298.92	392.76	0.39272	0.60506	405.93	463.03	0.18944	0.42001	469.73	488.97	0.057806	0.85161	475.01	522.47	0.13709	0.60294	352.13	347.46	-0.019214	0.96532	241.02	356.58	0.56315	0.75422	308.37	373.3	0.27485	0.76943	279.47	386.09	0.46482	0.23655
Arl8a_4	Arl8a	129.27	141.64	0.13081	0.94991	189.77	185.94	-0.029269	0.99985	192.1	162.9	-0.23651	0.99978	198.65	193.9	-0.034697	0.99685	253.47	184.18	-0.45859	0.74051	258.71	248.38	-0.058533	0.8949	291.18	311.97	0.099178	0.78227	314.67	258.29	-0.28384	0.39445	244.7	162.94	-0.58377	0.072713	204.37	191.28	-0.095009	0.99998	261.48	238.17	-0.13421	0.94168	236.98	190.87	-0.31071	0.69371
Arl8a_5	Arl8a	138.19	164.67	0.25125	0.86045	202.86	171.93	-0.23733	0.99985	205.35	224.37	0.12725	0.99978	212.35	231.79	0.12584	0.98239	270.95	231.24	-0.22774	0.90817	239.23	306.5	0.35618	0.16048	401.05	340.73	-0.23453	0.41459	376.15	374.39	-0.006752	0.98667	284.49	204.57	-0.47382	0.11592	218.47	236.04	0.1111	0.99998	279.52	260.12	-0.10334	0.95516	253.32	276.67	0.1267	0.87684
Arl8a_6	Arl8a	89.154	97.879	0.13328	0.95924	130.87	133.81	0.031786	0.99985	132.48	103.73	-0.34991	0.99978	137	121.84	-0.16787	0.98305	174.81	123.75	-0.49492	0.79144	186.18	177.15	-0.071375	0.89032	185.42	205.77	0.14945	0.71804	197.72	207.81	0.071433	0.88097	169.1	109.48	-0.62261	0.13123	140.95	136.42	-0.046706	0.99998	180.33	157.09	-0.19791	0.92483	163.44	153.57	-0.089285	0.94211
Arl8a_7	Arl8a	15.156	24.182	0.64031	0.86955	22.249	23.339	0.066142	0.99985	22.522	36.115	0.65799	0.99978	23.289	53.49	1.1657	0.53459	29.717	39.508	0.39916	0.94927	32.474	20.621	-0.63064	0.57059	64.553	34.663	-0.87823	0.24845	86.804	65.624	-0.39826	0.54196	41.778	34.952	-0.25083	0.8192	23.961	15.88	-0.56434	0.99998	30.657	26.463	-0.20502	0.95844	27.784	48.495	0.78201	0.57558
Arl8a_8	Arl8a	133.73	95.576	-0.48034	0.73431	196.31	225.61	0.19976	0.99985	198.72	218.99	0.13947	0.99978	205.5	242.93	0.24038	0.9373	262.21	210.32	-0.31678	0.85147	313.92	272.75	-0.20209	0.53	391.44	272.88	-0.51893	0.056245	394.24	281.85	-0.4827	0.087981	165.12	186.07	0.17129	0.69393	211.42	210.05	-0.0093284	0.99998	270.5	208.32	-0.3752	0.76024	245.15	208.28	-0.23412	0.77718
Arl8a_9	Arl8a	118.57	115.15	-0.041895	0.98706	174.06	139.26	-0.31979	0.99985	176.2	132.16	-0.41217	0.99978	182.21	152.3	-0.25713	0.95588	232.5	242.28	0.059217	0.98353	193.76	188.4	-0.040299	0.93981	236.24	271.4	0.19942	0.55196	247.15	292.78	0.24353	0.43866	198.94	214.34	0.10699	0.81255	187.46	145.09	-0.36743	0.99998	239.84	207.2	-0.21013	0.90248	217.37	216.36	-0.0066682	0.99517
Arl8b_1	Arl8b	79.347	71.394	-0.15037	0.96094	116.48	136.92	0.23148	0.99985	117.91	127.55	0.11253	0.99978	121.93	122.58	0.0076556	0.99927	155.58	158.03	0.022432	0.99507	190.51	194.02	0.026173	0.96179	228	184.38	-0.30485	0.42616	198.93	161.54	-0.29872	0.48382	123.35	139.81	0.17936	0.72613	125.44	149.42	0.25049	0.99998	160.5	140.76	-0.18805	0.93489	145.46	119.37	-0.28298	0.80067
Arl8b_10	Arl8b	31.204	46.061	0.54729	0.82022	45.806	66.128	0.52022	0.99985	46.368	64.546	0.46857	0.99978	47.949	57.205	0.24986	0.98404	61.183	104.58	0.76376	0.59234	92.01	108.73	0.23846	0.65607	115.37	126.11	0.12739	0.81983	92.832	99.277	0.095829	0.88519	79.578	92.519	0.21488	0.73278	49.331	83.731	0.75144	0.99998	63.116	96.28	0.60145	0.72001	57.202	73.364	0.35353	0.80623
Arl8b_2	Arl8b	132.84	117.46	-0.17616	0.9352	195	205.39	0.074471	0.99985	197.4	172.89	-0.19022	0.99978	204.13	148.58	-0.45556	0.84384	260.46	238.79	-0.12483	0.95944	285.77	287.75	0.0099201	0.98251	309.03	311.97	0.013603	0.97532	241.12	363.45	0.59	0.0073131	202.92	211.25	0.057748	0.90931	210.01	221.6	0.077139	0.99998	268.7	238.17	-0.17332	0.91761	243.52	268.59	0.14081	0.86309
Arl8b_3	Arl8b	71.323	49.515	-0.51773	0.82411	104.7	68.462	-0.60567	0.99985	105.98	63.777	-0.72385	0.99978	109.6	117.38	0.098117	0.99249	139.85	73.788	-0.91326	0.58206	95.257	104.04	0.12597	0.84157	114	93.664	-0.28072	0.62267	190.49	95.07	-0.99509	0.021256	85.546	65.277	-0.38496	0.56075	112.76	80.122	-0.48779	0.99998	144.27	71.506	-1.0025	0.46866	130.75	70.255	-0.88671	0.36966
Arl8b_4	Arl8b	58.841	49.515	-0.24442	0.94082	86.377	76.242	-0.17787	0.99985	87.438	72.229	-0.27223	0.99978	90.418	106.24	0.23025	0.97357	115.37	107.49	-0.10126	0.97987	106.08	101.23	-0.066923	0.92478	129.11	163.73	0.34039	0.38273	172.4	145.55	-0.24274	0.60805	85.546	95.089	0.1509	0.82451	93.024	77.957	-0.25197	0.99998	119.02	124.99	0.070096	0.98042	107.87	107.56	-0.004088	0.99757
Arl8b_5	Arl8b	111.44	90.97	-0.28995	0.88937	163.59	152.48	-0.10082	0.99985	165.6	159.06	-0.057801	0.99978	171.25	202.82	0.2428	0.94723	218.51	230.08	0.074087	0.97906	212.16	254.95	0.26387	0.39294	284.31	246.33	-0.20609	0.5618	329.13	223.79	-0.55445	0.074614	157.17	203.54	0.37095	0.25642	176.18	196.34	0.15541	0.99998	225.42	188.06	-0.26017	0.87757	204.29	165.38	-0.30321	0.73124
Arl8b_6	Arl8b	33.878	40.303	0.24392	0.95171	49.732	70.018	0.48528	0.99985	50.343	72.998	0.52732	0.99978	52.059	82.464	0.65356	0.81278	66.427	117.36	0.81181	0.49348	97.422	107.79	0.14448	0.80967	130.48	98.089	-0.40804	0.42468	133.82	120.31	-0.15237	0.78688	69.631	103.83	0.56964	0.19233	53.56	83.009	0.62272	0.99998	68.526	74.884	0.12624	0.97372	62.105	88.907	0.51068	0.64049
Arl8b_7	Arl8b	76.672	134.73	0.80525	0.22113	112.55	140.81	0.32065	0.99985	113.93	189.79	0.73122	0.68842	117.82	141.15	0.25871	0.95771	150.34	208.58	0.46976	0.69354	195.93	194.02	-0.014033	0.97926	339.25	232.32	-0.5443	0.06448	229.07	195.19	-0.22982	0.57282	232.77	184.52	-0.33345	0.35631	121.21	149.42	0.29956	0.99998	155.09	177.36	0.19243	0.92236	140.55	144.24	0.037096	0.97855
Arl8b_8	Arl8b	135.51	118.61	-0.19075	0.92764	198.93	209.28	0.072795	0.99985	201.37	166.74	-0.27076	0.99978	208.24	194.64	-0.096894	0.9891	265.71	258.55	-0.039271	0.98893	291.18	245.57	-0.24487	0.45021	298.04	304.59	0.031257	0.94159	315.87	326.44	0.047313	0.90646	204.91	228.73	0.15789	0.68623	214.24	189.12	-0.17904	0.99998	274.11	232.54	-0.23634	0.87564	248.42	241.23	-0.042202	0.96744
Arl8b_9	Arl8b	141.75	95.576	-0.5638	0.64518	208.09	162.6	-0.35398	0.99985	210.64	146.76	-0.51835	0.99978	217.82	199.1	-0.12904	0.98379	277.95	209.16	-0.40848	0.76404	226.24	210.89	-0.10086	0.81857	262.33	201.34	-0.3801	0.2736	323.11	235.57	-0.45418	0.15059	165.12	185.04	0.16334	0.71129	224.1	162.41	-0.4621	0.99998	286.73	153.71	-0.89514	0.25135	259.86	174.08	-0.57524	0.36608
Arl9_1	Arl9	55.275	46.061	-0.25798	0.93998	81.142	49.791	-0.69356	0.99985	82.138	63.009	-0.37724	0.99978	84.938	81.721	-0.055046	0.99655	108.38	85.989	-0.33047	0.92179	69.278	69.36	0.0016831	0.9986	112.62	115.05	0.030496	0.96421	132.62	97.594	-0.43854	0.39439	79.578	76.071	-0.064192	0.94315	87.387	53.415	-0.69983	0.99998	111.81	87.834	-0.34466	0.89198	101.33	72.121	-0.48488	0.70547
Arl9_10	Arl9	106.98	99.031	-0.11038	0.967	157.05	186.72	0.24817	0.99985	158.98	175.96	0.14558	0.99978	164.4	212.47	0.36814	0.85667	209.77	219.04	0.062086	0.9837	259.79	241.82	-0.103	0.79974	314.52	393.09	0.32079	0.18418	344.81	354.2	0.038665	0.92213	171.09	193.78	0.17863	0.6701	169.14	186.23	0.13813	0.99998	216.4	300.1	0.4699	0.52019	196.12	261.75	0.41459	0.45389
Arl9_2	Arl9	78.455	94.425	0.26422	0.90106	115.17	99.581	-0.20787	0.99985	116.58	107.58	-0.11498	0.99978	120.56	110.69	-0.12208	0.9898	153.83	141.18	-0.12294	0.97156	138.56	131.22	-0.077885	0.89733	192.29	289.1	0.58584	0.016436	179.64	209.49	0.22067	0.56931	163.13	124.9	-0.38259	0.38947	124.03	101.06	-0.29296	0.99998	158.69	220.71	0.47339	0.62407	143.82	154.81	0.1055	0.92995
Arl9_3	Arl9	25.855	43.758	0.73697	0.70728	37.954	49.013	0.36054	0.99985	38.42	31.504	-0.27828	0.99978	39.729	57.947	0.53337	0.92741	50.694	67.397	0.40391	0.91607	68.196	87.169	0.34959	0.52648	56.312	104.73	0.88342	0.021317	94.038	102.64	0.12503	0.84157	75.599	59.623	-0.33745	0.64296	40.874	67.129	0.70221	0.99998	52.297	79.952	0.60302	0.76012	47.396	75.851	0.66717	0.5373
Arl9_4	Arl9	68.648	69.091	0.0091439	0.99795	100.77	97.247	-0.050871	0.99985	102.01	86.061	-0.2427	0.99978	105.49	124.07	0.23202	0.96952	134.6	117.94	-0.1891	0.95554	135.31	132.16	-0.033727	0.95915	153.83	175.53	0.18922	0.65824	201.34	130.41	-0.62274	0.12598	119.37	104.34	-0.19237	0.75011	108.53	101.78	-0.091791	0.99998	138.86	134	-0.050947	0.98557	125.85	96.368	-0.38155	0.7435
Arl9_5	Arl9	48.143	43.758	-0.13485	0.97171	70.672	83.244	0.23315	0.99985	71.54	75.303	0.072969	0.99978	73.978	101.04	0.44454	0.90552	94.397	87.151	-0.11397	0.97952	115.82	158.4	0.44834	0.20853	134.6	212.4	0.65423	0.02038	163.96	193.51	0.23766	0.55083	75.599	77.099	0.027982	0.9763	76.111	121.99	0.67351	0.99998	97.38	162.16	0.72982	0.40236	88.255	143	0.69004	0.3009
Arl9_6	Arl9	82.021	79.455	-0.045304	0.98797	120.4	94.913	-0.34002	0.99985	121.88	80.682	-0.58919	0.99978	126.04	72.806	-0.78344	0.73988	160.82	126.08	-0.34871	0.88663	132.06	137.78	0.060739	0.92024	144.21	165.94	0.20115	0.64544	118.15	155.65	0.39472	0.31724	137.27	111.54	-0.29711	0.55991	129.67	106.11	-0.28687	0.99998	165.91	126.68	-0.38646	0.8318	150.36	115.02	-0.38361	0.70923
Arl9_7	Arl9	68.648	81.758	0.24881	0.91855	100.77	87.134	-0.2076	0.99985	102.01	154.45	0.59364	0.99978	105.49	150.07	0.50452	0.79491	134.6	138.28	0.038594	0.99236	121.24	178.09	0.55098	0.077111	276.07	151.19	-0.86436	0.0095612	243.53	241.46	-0.012283	0.97998	141.25	122.33	-0.2059	0.70127	108.53	137.15	0.33489	0.99998	138.86	115.42	-0.26457	0.90952	125.85	178.44	0.5004	0.45373
Arl9_8	Arl9	80.238	78.303	-0.034779	0.99109	117.79	122.14	0.051952	0.99985	119.23	98.355	-0.27517	0.99978	123.3	115.15	-0.097778	0.99249	157.33	159.2	0.016917	0.99663	169.95	169.65	-0.0025061	0.99678	175.8	221.25	0.33006	0.32024	186.87	166.58	-0.16486	0.72529	135.28	140.83	0.057609	0.92839	126.85	130.65	0.042235	0.99998	162.3	168.91	0.057268	0.98147	147.09	123.1	-0.25496	0.82175
Arl9_9	Arl9	35.662	34.546	-0.044594	0.98972	52.35	29.563	-0.80369	0.99985	52.992	26.126	-0.9931	0.99978	54.799	18.573	-1.5114	0.66477	69.923	22.659	-1.5839	0.5289	41.134	52.489	0.34425	0.64626	46.698	47.938	0.037036	0.97089	30.14	30.288	0.006814	0.99648	59.683	20.046	-1.5278	0.078494	56.378	40.422	-0.47011	0.99998	72.133	36.598	-0.95988	0.70176	65.374	22.382	-1.5052	0.34449
Armc1_1	Armc1	47.252	47.212	-0.001171	0.99892	69.364	66.906	-0.051286	0.99985	70.215	56.862	-0.29958	0.99978	72.608	66.862	-0.11725	0.99272	92.649	92.38	-0.0041474	0.99775	93.092	106.85	0.1969	0.72727	101.64	158.57	0.6366	0.058533	108.51	82.45	-0.39202	0.49871	81.567	81.725	0.0027544	0.99741	74.701	82.288	0.13778	0.99998	95.576	121.05	0.33777	0.86846	86.621	60.93	-0.50064	0.72317
Armc1_10	Armc1	104.31	33.394	-1.6144	0.18704	153.12	109.7	-0.4775	0.99985	155	80.682	-0.93348	0.89491	160.29	72.806	-1.1278	0.41371	204.53	108.65	-0.90644	0.42715	152.63	91.855	-0.72639	0.098397	144.21	165.94	0.20115	0.64544	118.15	122.83	0.055624	0.93038	57.694	96.117	0.72651	0.084254	164.91	70.739	-1.2096	0.77365	210.99	126.68	-0.73141	0.50484	191.22	90.773	-1.0666	0.15126
Armc1_2	Armc1	131.06	128.97	-0.022968	0.99266	192.39	146.26	-0.39312	0.99985	194.75	192.1	-0.019646	0.99978	201.39	193.16	-0.059872	0.99371	256.97	230.08	-0.15882	0.94549	203.5	254.95	0.3237	0.26731	343.37	271.4	-0.3382	0.26111	313.46	232.21	-0.43127	0.18091	222.82	203.54	-0.12993	0.76933	207.19	196.34	-0.077256	0.99998	265.09	207.2	-0.35395	0.78445	240.25	171.6	-0.48312	0.49013
Armc1_3	Armc1	46.36	31.091	-0.5615	0.85629	68.055	56.015	-0.27641	0.99985	68.89	59.935	-0.19782	0.99978	71.238	59.433	-0.25742	0.97948	90.9	73.207	-0.30853	0.93581	77.938	62.799	-0.30718	0.66176	107.13	56.051	-0.92245	0.1105	96.449	67.306	-0.51263	0.39927	53.715	64.763	0.26534	0.72	73.292	48.362	-0.5898	0.99998	93.773	42.791	-1.1138	0.56852	84.986	49.738	-0.76103	0.57514
Armc1_4	Armc1	46.36	76	0.7012	0.56615	68.055	84.022	0.30009	0.99985	68.89	83.755	0.27822	0.99978	71.238	109.21	0.6094	0.77486	90.9	154.55	0.75921	0.43231	116.91	93.73	-0.31575	0.56362	149.71	125.38	-0.25402	0.60866	177.23	130.41	-0.43967	0.31798	131.3	136.72	0.057913	0.92876	73.292	72.182	-0.021714	0.99998	93.773	95.717	0.029291	0.99388	84.986	96.368	0.17934	0.9006
Armc1_5	Armc1	84.696	103.64	0.28809	0.87928	124.33	157.15	0.33557	0.99985	125.86	202.09	0.67891	0.74772	130.15	175.33	0.42708	0.83603	166.07	244.6	0.55589	0.5128	218.66	206.21	-0.084201	0.85515	361.22	275.09	-0.39173	0.17494	284.53	289.42	0.024507	0.95606	179.05	216.39	0.2719	0.4315	133.9	158.8	0.2444	0.99998	171.32	210.01	0.29228	0.83951	155.26	213.88	0.45952	0.45108
Armc1_6	Armc1	40.119	21.879	-0.84579	0.77413	58.894	41.233	-0.50404	0.99985	59.617	34.578	-0.76873	0.99978	61.649	48.29	-0.346	0.97139	78.664	80.179	0.027174	0.99663	57.371	57.175	-0.0048446	0.99638	61.806	62.689	0.020128	0.98242	78.365	54.686	-0.51118	0.45242	37.8	70.931	0.89058	0.059879	63.426	44.031	-0.51672	0.99998	81.15	47.858	-0.74965	0.76223	73.546	40.412	-0.84806	0.56562
Armc1_7	Armc1	118.57	172.73	0.53892	0.45917	174.06	210.83	0.27505	0.99985	176.2	212.85	0.2712	0.99978	182.21	181.27	-0.0073751	0.99912	232.5	313.16	0.42811	0.62453	293.35	272.75	-0.10465	0.78129	380.45	446.19	0.22941	0.348	294.17	380.28	0.36931	0.13345	298.42	277.04	-0.10685	0.78152	187.46	210.05	0.16334	0.99998	239.84	340.64	0.50438	0.40968	217.37	281.02	0.36904	0.50622
Armc1_8	Armc1	36.553	31.091	-0.22676	0.95725	53.659	45.901	-0.22084	0.99985	54.317	36.115	-0.57574	0.99978	56.169	56.462	0.007374	0.99927	71.672	80.179	0.15971	0.97315	63.866	103.1	0.68248	0.09507	64.553	118	0.86025	0.017422	91.627	52.162	-0.80102	0.20588	53.715	70.931	0.39468	0.52214	57.788	79.4	0.45168	0.99998	73.936	90.086	0.28157	0.91761	67.008	38.547	-0.78214	0.61943
Armc1_9	Armc1	114.12	108.24	-0.075559	0.97674	167.52	178.16	0.08831	0.99985	169.58	136.78	-0.3081	0.99978	175.36	184.24	0.070931	0.99325	223.75	195.8	-0.19163	0.93707	247.89	293.37	0.24217	0.40528	244.48	331.14	0.43621	0.076204	298.99	284.37	-0.072099	0.85983	187.01	173.22	-0.10992	0.82818	180.41	225.93	0.32299	0.99998	230.83	252.81	0.13068	0.94143	209.2	210.14	0.0064885	0.99522
Armc10_1	Armc10	138.19	190	0.45654	0.55583	202.86	213.17	0.071183	0.99985	205.35	248.96	0.27664	0.99978	212.35	260.76	0.29508	0.8923	270.95	342.79	0.33818	0.7394	296.6	287.75	-0.043534	0.91797	445	410.06	-0.11772	0.69499	423.17	554.44	0.38897	0.048567	328.26	303.26	-0.11393	0.74986	218.47	221.6	0.020448	0.99998	279.52	313.05	0.16291	0.90898	253.32	409.72	0.69148	0.031551
Armc10_10	Armc10	14.265	6.9091	-0.9486	0.81905	20.94	14.004	-0.54825	0.99985	21.197	10.758	-0.91677	0.99978	21.919	13.372	-0.67326	0.93982	27.969	17.43	-0.65246	0.89622	19.484	24.37	0.30858	0.7975	19.229	22.863	0.23837	0.8464	21.701	27.764	0.34149	0.73586	11.937	15.42	0.34397	0.8337	22.551	18.767	-0.25269	0.99998	28.853	17.454	-0.69393	0.86433	26.15	20.517	-0.33545	0.88358
Armc10_2	Armc10	45.468	50.667	0.15299	0.96802	66.746	43.567	-0.60417	0.99985	67.565	50.714	-0.40692	0.99978	69.868	60.176	-0.21217	0.98486	89.152	74.369	-0.2584	0.9486	60.618	67.485	0.15244	0.84424	90.649	106.2	0.22614	0.67742	97.655	80.768	-0.27086	0.66931	87.536	65.791	-0.4066	0.52852	71.882	51.971	-0.46037	0.99998	91.97	81.078	-0.17977	0.95516	83.352	59.686	-0.47506	0.74618
Armc10_3	Armc10	58.841	39.152	-0.57568	0.82429	86.377	69.24	-0.31496	0.99985	87.438	66.082	-0.39873	0.99978	90.418	75.777	-0.25179	0.9766	115.37	86.57	-0.41026	0.89052	96.34	93.73	-0.039211	0.95958	118.12	144.55	0.28914	0.5064	122.97	79.085	-0.63042	0.23728	67.641	76.585	0.17671	0.81266	93.024	72.182	-0.36154	0.99998	119.02	110.36	-0.10809	0.97093	107.87	58.443	-0.873	0.44198
Armc10_4	Armc10	115.9	112.85	-0.038152	0.98797	170.14	180.49	0.084747	0.99985	172.23	159.83	-0.10714	0.99978	178.1	142.64	-0.31827	0.93484	227.25	247.51	0.12267	0.95933	251.13	241.82	-0.054279	0.90446	285.68	283.94	-0.0087805	0.98497	231.48	259.97	0.16679	0.65111	194.97	218.96	0.16665	0.6732	183.23	186.23	0.023304	0.99998	234.43	216.77	-0.11251	0.95516	212.47	192.11	-0.14455	0.88382
Armc10_5	Armc10	29.421	19.576	-0.5641	0.88698	43.189	40.455	-0.092133	0.99985	43.719	19.978	-1.092	0.99978	45.209	31.202	-0.521	0.952	57.687	33.698	-0.75817	0.83891	56.288	31.868	-0.80155	0.32166	35.71	40.563	0.17912	0.85038	50.636	23.557	-1.0722	0.23382	33.821	29.812	-0.17646	0.88859	46.512	24.542	-0.89543	0.99998	59.51	30.967	-0.92058	0.74848	53.934	17.408	-1.5773	0.37597
Armc10_6	Armc10	135.51	119.76	-0.17693	0.93407	198.93	178.16	-0.15827	0.99985	201.37	192.1	-0.067659	0.99978	208.24	204.3	-0.027378	0.99766	265.71	232.98	-0.18886	0.93003	247.89	286.81	0.20965	0.4939	343.37	271.4	-0.3382	0.26111	331.54	300.35	-0.14209	0.69111	206.9	206.11	-0.0054974	0.99309	214.24	220.88	0.04383	0.99998	274.11	207.2	-0.40202	0.73247	248.42	221.96	-0.16182	0.85511
Armc10_7	Armc10	68.648	46.061	-0.56556	0.80561	100.77	80.91	-0.31325	0.99985	102.01	90.671	-0.16825	0.99978	105.49	106.24	0.010119	0.99912	134.6	94.704	-0.50274	0.83079	112.58	97.479	-0.20578	0.72836	162.07	104.73	-0.62515	0.16181	172.4	123.68	-0.47595	0.28434	79.578	83.781	0.073359	0.92907	108.53	75.069	-0.52592	0.99998	138.86	79.952	-0.78881	0.61282	125.85	91.394	-0.45719	0.68314
Armc10_8	Armc10	27.638	31.091	0.16426	0.97551	40.571	45.901	0.17403	0.99985	41.069	56.862	0.45984	0.99978	42.469	67.605	0.65833	0.85337	54.191	65.072	0.25963	0.95691	63.866	51.551	-0.30373	0.70055	101.64	39.088	-1.3563	0.033279	109.71	50.48	-1.1047	0.064237	53.715	57.567	0.098159	0.91923	43.693	39.7	-0.13502	0.99998	55.903	29.841	-0.88365	0.76971	50.665	37.304	-0.4317	0.82407
Armc10_9	Armc10	82.913	63.334	-0.38332	0.86957	121.71	187.49	0.61922	0.80348	123.21	128.32	0.058223	0.99978	127.41	161.21	0.33716	0.91518	162.57	180.69	0.15157	0.95669	260.87	255.88	-0.027771	0.95266	229.37	310.49	0.43525	0.088677	261.62	223.79	-0.22437	0.55559	109.42	159.85	0.54274	0.10651	131.08	197.06	0.58451	0.99998	167.71	237.04	0.49666	0.56668	151.99	165.38	0.121	0.91479
Armc12_1	Armc12	124.82	111.7	-0.15885	0.94441	183.22	183.6	0.0029611	0.99985	185.47	165.21	-0.166	0.99978	191.8	165.67	-0.21007	0.96691	244.73	206.84	-0.24163	0.90755	255.46	200.58	-0.34738	0.29883	295.3	307.54	0.058431	0.8826	268.85	225.48	-0.25281	0.49329	192.98	182.98	-0.076316	0.8855	197.32	154.47	-0.35123	0.99998	252.47	234.79	-0.1043	0.95765	228.81	166.62	-0.45521	0.53688
Armc12_10	Armc12	34.77	46.061	0.39578	0.8933	51.041	56.792	0.15123	0.99985	51.668	64.546	0.31558	0.99978	53.429	39.375	-0.43092	0.96079	68.175	97.609	0.51146	0.82269	79.02	64.674	-0.28505	0.68455	115.37	101.78	-0.17922	0.76333	63.898	72.354	0.17671	0.80228	79.578	86.351	0.11644	0.87784	54.969	49.806	-0.13964	0.99998	70.33	77.7	0.14185	0.96858	63.74	53.469	-0.24922	0.89152
Armc12_2	Armc12	176.52	194.61	0.13994	0.93334	259.13	273.07	0.075305	0.99985	262.31	284.31	0.11574	0.99978	271.25	295.68	0.12396	0.97819	346.12	431.69	0.31788	0.71236	379.95	392.73	0.04761	0.89275	508.18	575.26	0.17853	0.42711	479.84	518.26	0.11091	0.68958	336.22	381.9	0.18328	0.49832	279.07	302.44	0.11562	0.99998	357.06	439.17	0.29787	0.69711	323.6	382.99	0.24238	0.65186
Armc12_3	Armc12	98.069	77.152	-0.34216	0.87333	143.96	123.7	-0.21723	0.99985	145.73	112.95	-0.3647	0.99978	150.7	139.67	-0.10889	0.9898	192.29	160.94	-0.25532	0.91679	172.11	211.83	0.29799	0.37409	201.9	254.44	0.33222	0.27812	226.66	190.14	-0.25222	0.53353	133.29	142.38	0.094425	0.87085	155.04	163.13	0.072931	0.99998	198.37	194.25	-0.030105	0.99025	179.78	140.51	-0.35331	0.70319
Armc12_4	Armc12	52.601	44.909	-0.22347	0.95018	77.216	51.347	-0.57937	0.99985	78.164	63.777	-0.28936	0.99978	80.828	85.435	0.079025	0.9948	103.14	94.704	-0.12184	0.9774	71.443	121.85	0.76197	0.030856	114	112.84	-0.014609	0.98367	138.65	100.96	-0.45378	0.36648	77.589	83.781	0.10943	0.88821	83.158	93.837	0.17234	0.99998	106.4	86.145	-0.30145	0.91091	96.427	74.608	-0.36579	0.79305
Armc12_5	Armc12	172.07	193.46	0.16811	0.9142	252.59	280.07	0.14845	0.99985	255.69	254.34	-0.0075992	0.99978	264.4	266.71	0.012466	0.99837	337.38	311.42	-0.11517	0.95691	389.69	379.61	-0.037723	0.91867	454.62	446.93	-0.024545	0.94583	432.82	398.79	-0.11784	0.70801	334.23	275.5	-0.27785	0.34729	272.03	292.34	0.10352	0.99998	348.04	341.2	-0.028552	0.98713	315.43	294.7	-0.097753	0.90727
Armc12_6	Armc12	51.709	41.455	-0.31213	0.92764	75.907	56.015	-0.43179	0.99985	76.839	62.24	-0.29965	0.99978	79.458	86.178	0.11573	0.99249	101.39	98.771	-0.037371	0.99353	77.938	92.792	0.24876	0.66925	111.25	115.79	0.057181	0.93065	139.85	91.705	-0.60346	0.22483	71.62	87.379	0.28334	0.63717	81.749	71.46	-0.19155	0.99998	104.59	88.397	-0.24021	0.93354	94.792	67.769	-0.47816	0.7226
Armc12_7	Armc12	13.373	48.364	1.7801	0.043189	19.631	54.459	1.4266	0.49791	19.872	52.251	1.3512	0.69302	20.55	78.749	1.8878	0.032237	26.221	69.14	1.3655	0.2412	75.773	63.736	-0.24602	0.73632	93.396	116.53	0.31619	0.50984	127.8	103.48	-0.30181	0.5775	83.557	61.165	-0.44381	0.50616	21.142	49.084	1.1776	0.99998	27.05	88.96	1.6813	0.036231	24.515	76.473	1.6023	0.020327
Armc12_8	Armc12	80.238	95.576	0.24951	0.90729	117.79	108.92	-0.11196	0.99985	119.23	132.16	0.14738	0.99978	123.3	153.04	0.30952	0.93446	157.33	173.72	0.14213	0.96058	151.55	199.64	0.3954	0.21796	236.24	248.54	0.072953	0.86433	248.36	294.47	0.24478	0.43469	165.12	153.68	-0.10293	0.8533	126.85	153.75	0.27545	0.99998	162.3	189.74	0.22412	0.89986	147.09	217.61	0.56184	0.30243
Armc12_9	Armc12	146.21	84.061	-0.79133	0.43054	214.63	147.04	-0.54262	0.99985	217.27	195.94	-0.14834	0.99978	224.67	114.41	-0.96749	0.35434	286.69	168.49	-0.76328	0.39111	204.59	178.09	-0.19909	0.63478	350.23	253.7	-0.46361	0.11105	185.66	176.68	-0.071177	0.8914	145.23	149.06	0.037288	0.95442	231.15	137.15	-0.74887	0.99253	295.75	193.69	-0.60808	0.48651	268.03	130.56	-1.032	0.079482
Armc2_1	Armc2	132.84	139.33	0.068365	0.97674	195	203.83	0.063553	0.99985	197.4	232.06	0.23229	0.99978	204.13	199.1	-0.035772	0.99675	260.46	260.87	0.0022398	0.99944	283.61	254.95	-0.15314	0.6705	414.79	341.47	-0.27988	0.31069	323.11	413.09	0.35349	0.13704	240.72	230.78	-0.060577	0.8992	210.01	196.34	-0.096659	0.99998	268.7	260.69	-0.043487	0.98258	243.52	305.27	0.32486	0.55905
Armc2_10	Armc2	125.71	157.76	0.32534	0.79229	184.53	156.37	-0.23748	0.99985	186.8	182.11	-0.03647	0.99978	193.17	245.91	0.34667	0.85329	246.48	274.23	0.15335	0.9418	217.58	295.25	0.43867	0.071929	325.51	415.22	0.35021	0.12653	399.06	379.44	-0.072547	0.83676	272.55	242.61	-0.16728	0.65001	198.73	227.37	0.19332	0.99998	254.27	316.99	0.31697	0.74363	230.44	280.4	0.28196	0.65314
Armc2_2	Armc2	112.33	93.273	-0.26566	0.9012	164.9	185.94	0.17222	0.99985	166.93	151.37	-0.14021	0.99978	172.62	133.72	-0.36588	0.91748	220.26	192.31	-0.1948	0.93581	258.71	193.08	-0.42023	0.19628	270.57	256.65	-0.075906	0.85588	217.01	219.59	0.016946	0.97346	161.15	170.13	0.077825	0.8878	177.59	148.7	-0.25464	0.99998	227.22	195.94	-0.21268	0.90478	205.93	162.27	-0.34186	0.68715
Armc2_3	Armc2	108.77	124.36	0.19167	0.92467	159.67	227.95	0.51094	0.89818	161.63	244.35	0.59328	0.80243	167.14	236.99	0.50127	0.64793	213.27	278.88	0.38541	0.72428	317.16	351.49	0.1478	0.62104	436.76	384.98	-0.18162	0.5233	384.59	405.52	0.076254	0.81979	214.86	246.72	0.1986	0.56539	171.95	270.68	0.65153	0.73435	220.01	293.91	0.41617	0.61658	199.39	299.67	0.58538	0.16517
Armc2_4	Armc2	96.286	69.091	-0.473	0.80147	141.34	147.04	0.05658	0.99985	143.08	109.88	-0.37785	0.99978	147.96	152.3	0.041446	0.99675	188.79	191.73	0.022164	0.99488	204.59	152.78	-0.41888	0.26466	196.41	280.99	0.51449	0.046543	247.15	205.28	-0.26659	0.48706	119.37	169.62	0.50333	0.12922	152.22	117.66	-0.36883	0.99998	194.76	214.52	0.13873	0.94237	176.51	151.7	-0.21718	0.83479
Armc2_5	Armc2	102.53	63.334	-0.68636	0.64582	150.51	117.47	-0.35479	0.99985	152.35	89.134	-0.76671	0.99978	157.55	114.41	-0.45815	0.88343	201.03	147.58	-0.44338	0.80086	163.45	131.22	-0.31471	0.48179	159.32	191.02	0.26025	0.49598	185.66	119.47	-0.63179	0.1377	109.42	130.55	0.25267	0.60054	162.09	101.06	-0.6763	0.99998	207.38	145.83	-0.50511	0.70544	187.95	88.286	-1.0815	0.15068
Armc2_6	Armc2	121.25	142.79	0.23412	0.88899	177.99	206.16	0.2109	0.99985	180.17	175.96	-0.033928	0.99978	186.32	225.85	0.27625	0.92198	237.74	252.16	0.084588	0.97462	286.85	284	-0.01437	0.9747	314.52	261.82	-0.26369	0.41704	366.51	320.55	-0.19275	0.55136	246.69	223.07	-0.14457	0.72221	191.69	218.71	0.18936	0.99998	245.25	199.88	-0.29381	0.84489	222.27	236.88	0.091426	0.9243
Armc2_7	Armc2	155.13	163.52	0.075502	0.97171	227.72	259.07	0.18529	0.99985	230.52	272.78	0.24191	0.99978	238.37	269.68	0.17731	0.96191	304.17	364.29	0.25944	0.83067	360.46	463.03	0.36036	0.064791	487.58	576	0.23996	0.25128	437.64	565.37	0.36872	0.062317	282.5	322.27	0.1894	0.52022	245.25	356.58	0.53816	0.81442	313.78	439.73	0.48557	0.33384	284.38	417.8	0.5534	0.10622
Armc2_8	Armc2	145.32	116.3	-0.31889	0.84463	213.33	178.16	-0.25858	0.99985	215.94	199.02	-0.11721	0.99978	223.3	214.7	-0.056415	0.99371	284.94	296.89	0.059093	0.98091	247.89	246.51	-0.0079985	0.98719	355.73	328.19	-0.11589	0.73303	348.42	285.21	-0.2879	0.3607	200.93	262.65	0.38475	0.15923	229.74	189.84	-0.27392	0.99998	293.94	250.55	-0.22957	0.87394	266.4	210.77	-0.33652	0.63769
Armc2_9	Armc2	93.611	134.73	0.52063	0.58301	137.42	164.15	0.25477	0.99985	139.11	217.46	0.64084	0.77869	143.85	234.76	0.7028	0.32588	183.55	255.06	0.47248	0.62594	228.4	228.7	0.0018839	0.9975	388.69	334.09	-0.21777	0.46089	380.97	234.73	-0.69634	0.014692	232.77	225.64	-0.044636	0.92999	147.99	176.12	0.24952	0.99998	189.35	255.06	0.42782	0.64309	171.61	173.46	0.015426	0.9904
Armc3_1	Armc3	58.841	65.637	0.15517	0.9618	86.377	153.26	0.82005	0.57918	87.438	99.123	0.17905	0.99978	90.418	167.16	0.87925	0.26968	115.37	187.66	0.69706	0.42444	213.25	134.03	-0.66595	0.061634	177.18	205.77	0.21468	0.57641	271.26	178.36	-0.60213	0.08176	113.4	166.02	0.54595	0.095178	93.024	103.22	0.14853	0.99998	119.02	157.09	0.39746	0.79039	107.87	131.81	0.28676	0.78386
Armc3_10	Armc3	47.252	46.061	-0.036047	0.99174	69.364	71.574	0.044625	0.99985	70.215	82.219	0.22473	0.99978	72.608	89.15	0.29246	0.96691	92.649	105.74	0.18881	0.95922	99.587	116.22	0.22083	0.67403	146.96	126.85	-0.21074	0.6787	144.67	198.55	0.45403	0.17255	79.578	93.547	0.23065	0.70627	74.701	89.506	0.25769	0.99998	95.576	96.843	0.018797	0.99643	86.621	146.73	0.7536	0.228
Armc3_2	Armc3	69.54	94.425	0.43592	0.7754	102.08	120.59	0.23819	0.99985	103.34	145.23	0.48699	0.99978	106.86	135.21	0.33671	0.93018	136.35	175.46	0.3615	0.83951	167.78	195.9	0.22226	0.56054	259.59	239.69	-0.11457	0.77804	219.42	259.97	0.24362	0.4691	163.13	155.23	-0.071242	0.9043	109.94	150.86	0.453	0.99998	140.66	182.99	0.37718	0.78297	127.48	192.11	0.58792	0.31347
Armc3_3	Armc3	163.15	195.76	0.2614	0.82807	239.5	285.52	0.25259	0.99985	242.44	288.15	0.24825	0.99978	250.7	288.99	0.2043	0.94723	319.9	387.53	0.2759	0.80035	397.27	322.43	-0.30028	0.248	515.05	470.53	-0.13016	0.63266	468.98	437.49	-0.10007	0.74673	338.21	342.83	0.019552	0.96504	257.93	248.31	-0.054648	0.99998	330.01	359.22	0.12201	0.93252	299.09	323.3	0.11195	0.88368
Armc3_4	Armc3	41.011	56.425	0.45091	0.84718	60.202	71.574	0.24587	0.99985	60.941	66.082	0.11503	0.99978	63.019	70.577	0.16101	0.98965	80.412	99.933	0.31008	0.92216	99.587	71.235	-0.47768	0.40876	118.12	112.1	-0.074774	0.9078	114.53	86.657	-0.39837	0.47825	97.483	88.407	-0.13948	0.8475	64.835	54.858	-0.23708	0.99998	82.953	85.582	0.044486	0.99105	75.18	64.038	-0.22813	0.89328
Armc3_5	Armc3	73.106	85.213	0.21831	0.93012	107.32	115.14	0.10061	0.99985	108.63	102.2	-0.0873	0.99978	112.34	145.61	0.37138	0.90542	143.34	175.46	0.28987	0.89111	160.21	116.22	-0.45962	0.28876	182.67	318.61	0.79916	0.00011552	236.3	252.4	0.094692	0.81898	147.22	155.23	0.075906	0.89688	115.58	89.506	-0.36518	0.99998	147.87	243.23	0.71418	0.25279	134.02	186.52	0.4739	0.47538
Armc3_6	Armc3	65.082	56.425	-0.2026	0.95012	95.539	65.35	-0.541	0.99985	96.711	69.156	-0.47796	0.99978	100.01	95.836	-0.060846	0.99542	127.61	95.285	-0.41763	0.8763	90.927	155.59	0.76844	0.010609	123.61	172.58	0.47814	0.16837	155.52	196.03	0.33202	0.36101	97.483	84.295	-0.20741	0.75885	102.89	119.82	0.21782	0.99998	131.64	131.75	0.0011797	0.99974	119.31	144.86	0.27788	0.77966
Armc3_7	Armc3	68.648	149.7	1.1135	0.035413	100.77	112.03	0.15133	0.99985	102.01	146	0.51298	0.99978	105.49	120.35	0.18852	0.97977	134.6	199.87	0.56685	0.5782	155.88	171.53	0.13719	0.76719	260.96	322.29	0.3035	0.2684	195.31	243.99	0.31956	0.32628	258.63	176.81	-0.54608	0.083452	108.53	132.09	0.28113	0.99998	138.86	246.05	0.82085	0.14768	125.85	180.3	0.51532	0.43043
Armc3_8	Armc3	84.696	101.33	0.25598	0.90081	124.33	143.93	0.20957	0.99985	125.86	131.4	0.061658	0.99978	130.15	130.75	0.0066544	0.99927	166.07	191.15	0.2018	0.93273	200.26	168.71	-0.24593	0.5482	234.86	282.47	0.26523	0.38477	212.19	281	0.40359	0.15512	175.07	169.1	-0.049742	0.93209	133.9	129.93	-0.043105	0.99998	171.32	215.64	0.33027	0.80109	155.26	207.66	0.41716	0.52276
Armc3_9	Armc3	16.939	11.515	-0.51943	0.90729	24.866	42.011	0.73363	0.99985	25.171	21.515	-0.21709	0.99978	26.029	37.889	0.52482	0.95841	33.214	35.441	0.091002	0.99663	58.453	45.928	-0.34132	0.67861	38.457	33.188	-0.20679	0.84265	61.486	89.181	0.52928	0.28315	19.894	31.354	0.63081	0.47886	26.78	35.369	0.38869	0.99998	34.263	25.337	-0.42108	0.91761	31.053	65.903	1.0616	0.25613
Armc5_1	Armc5	76.672	89.819	0.22559	0.92467	112.55	157.93	0.48503	0.99985	113.93	129.09	0.17872	0.99978	117.82	121.1	0.039264	0.9975	150.34	180.11	0.25913	0.90709	219.74	194.96	-0.17181	0.67638	230.74	252.97	0.13211	0.72759	196.52	183.41	-0.099051	0.83909	155.18	159.34	0.037938	0.95135	121.21	150.14	0.30647	0.99998	155.09	193.12	0.31463	0.83134	140.55	135.54	-0.052063	0.96973
Armc5_10	Armc5	49.035	35.697	-0.44726	0.88937	71.981	82.466	0.19366	0.99985	72.865	72.229	-0.012459	0.99978	75.348	80.978	0.10264	0.99354	96.145	69.14	-0.46991	0.88337	114.74	116.22	0.018371	0.9787	129.11	100.3	-0.36103	0.48624	131.41	90.022	-0.54075	0.2927	61.673	61.165	-0.01173	0.99214	77.52	89.506	0.20494	0.99998	99.183	76.574	-0.369	0.89121	89.889	66.525	-0.42869	0.76236
Armc5_2	Armc5	85.588	80.606	-0.085478	0.97674	125.64	128.37	0.030735	0.99985	127.18	140.62	0.1438	0.99978	131.52	128.52	-0.032951	0.99766	167.82	174.88	0.059157	0.98604	178.61	165.9	-0.10585	0.83269	251.34	250.02	-0.0076142	0.98762	208.57	225.48	0.11192	0.79204	139.26	154.71	0.15077	0.76456	135.31	127.76	-0.082161	0.99998	173.12	190.87	0.14006	0.94617	156.9	166.62	0.086233	0.94185
Armc5_3	Armc5	151.56	116.3	-0.37914	0.79181	222.49	183.6	-0.27576	0.99985	225.22	210.54	-0.096774	0.99978	232.89	216.19	-0.10691	0.98776	297.17	226.59	-0.38971	0.76743	255.46	225.89	-0.17676	0.63632	376.33	294.27	-0.35381	0.21321	350.83	222.11	-0.65714	0.028165	200.93	200.46	-0.003407	0.99559	239.61	173.96	-0.45967	0.99998	306.57	224.65	-0.44679	0.65568	277.84	164.14	-0.75578	0.19081
Armc5_4	Armc5	113.23	80.606	-0.48513	0.76628	166.21	136.92	-0.27779	0.99985	168.25	79.145	-1.0785	0.72851	173.99	95.836	-0.85362	0.56431	222.01	128.98	-0.77877	0.49153	190.51	138.72	-0.45491	0.24302	141.47	173.32	0.29107	0.45801	155.52	116.94	-0.40828	0.38896	139.26	114.11	-0.28514	0.57499	179	106.83	-0.73926	0.99998	229.02	132.31	-0.78694	0.42519	207.56	86.42	-1.2544	0.078966
Armc5_5	Armc5	139.97	141.64	0.016946	0.99422	205.47	165.71	-0.30862	0.99985	208	185.18	-0.16674	0.99978	215.09	208.76	-0.042863	0.99542	274.45	222.52	-0.30135	0.85715	230.57	234.32	0.023229	0.96299	331.01	290.58	-0.18732	0.57181	338.78	352.52	0.057185	0.87911	244.7	196.86	-0.31243	0.37671	221.29	180.46	-0.2928	0.99998	283.12	221.84	-0.35052	0.77543	256.59	260.5	0.021742	0.98334
Armc5_6	Armc5	117.68	109.39	-0.10445	0.967	172.75	136.15	-0.34133	0.99985	174.88	159.06	-0.13595	0.99978	180.84	112.18	-0.68401	0.6924	230.75	183.02	-0.33272	0.8561	189.43	199.64	0.075365	0.87463	284.31	230.1	-0.30398	0.36837	182.05	232.21	0.34939	0.28501	189	161.91	-0.22192	0.61277	186.05	153.75	-0.27349	0.99998	238.04	175.67	-0.4362	0.73223	215.73	171.6	-0.32852	0.69222
Armc5_7	Armc5	137.3	103.64	-0.40238	0.79006	201.55	203.83	0.016174	0.99985	204.02	169.05	-0.26983	0.99978	210.98	154.53	-0.44673	0.84384	269.21	194.64	-0.46588	0.7182	283.61	270.88	-0.066005	0.87239	302.16	277.3	-0.12343	0.73785	250.77	228.84	-0.13146	0.75137	179.05	172.19	-0.056059	0.92121	217.06	208.61	-0.057022	0.99998	277.71	211.7	-0.38994	0.74126	251.69	169.11	-0.5709	0.38206
Armc5_8	Armc5	117.68	70.243	-0.7363	0.56253	172.75	125.25	-0.46071	0.99985	174.88	110.65	-0.65558	0.99978	180.84	100.29	-0.84409	0.55545	230.75	153.39	-0.58602	0.65001	174.28	209.02	0.26087	0.45675	197.78	306.8	0.63085	0.0060633	162.76	206.97	0.34479	0.324	121.36	135.69	0.15987	0.7664	186.05	160.97	-0.20772	0.99998	238.04	234.22	-0.023208	0.99182	215.73	152.95	-0.49351	0.51282
Armc5_9	Armc5	26.746	29.94	0.15717	0.97837	39.262	23.339	-0.72614	0.99985	39.744	25.357	-0.6284	0.99978	41.099	54.233	0.39174	0.96453	52.443	45.899	-0.18842	0.97121	32.474	59.987	0.86546	0.098905	45.324	57.526	0.3373	0.62627	88.01	37.86	-1.1957	0.080533	51.726	40.606	-0.34173	0.71127	42.284	46.197	0.12485	0.99998	54.1	43.917	-0.29478	0.93877	49.031	27.978	-0.78786	0.67405
Armc6_1	Armc6	120.36	108.24	-0.15172	0.94936	176.68	234.17	0.40443	0.99985	178.85	199.02	0.15332	0.99978	184.95	190.19	0.0401	0.99618	235.99	240.54	0.027402	0.99301	325.82	302.75	-0.10564	0.7642	355.73	346.63	-0.037271	0.92515	308.64	359.25	0.21841	0.44942	187.01	212.79	0.18543	0.63258	190.28	233.15	0.29176	0.99998	243.45	264.63	0.11988	0.94539	220.64	265.48	0.26582	0.68994
Armc6_10	Armc6	52.601	57.576	0.12806	0.97171	77.216	88.69	0.19748	0.99985	78.164	95.281	0.28242	0.99978	80.828	101.04	0.31842	0.95466	103.14	93.542	-0.13946	0.97354	123.4	92.792	-0.40746	0.42764	170.31	154.14	-0.14304	0.77287	163.96	112.74	-0.53643	0.23913	99.472	82.753	-0.26258	0.68305	83.158	71.46	-0.21591	0.99998	106.4	117.68	0.14408	0.9581	96.427	83.312	-0.20858	0.88956
Armc6_2	Armc6	80.238	105.94	0.39657	0.79083	117.79	153.26	0.377	0.99985	119.23	120.64	0.016768	0.99978	123.3	152.3	0.30254	0.9373	157.33	165.01	0.068315	0.98444	213.25	171.53	-0.31246	0.40956	215.63	236.74	0.13413	0.73173	247.15	229.68	-0.10531	0.80641	183.03	145.97	-0.32437	0.44338	126.85	132.09	0.05797	0.99998	162.3	180.74	0.15432	0.94143	147.09	169.73	0.20524	0.83484
Armc6_3	Armc6	123.03	152	0.30282	0.82116	180.61	175.05	-0.044874	0.99985	182.82	180.57	-0.017769	0.99978	189.06	198.36	0.068945	0.99325	241.24	192.31	-0.32548	0.85556	243.56	265.26	0.12265	0.7391	322.77	382.03	0.24251	0.35632	321.9	328.12	0.02752	0.94789	262.61	170.13	-0.62328	0.042335	194.51	204.28	0.070351	0.99998	248.86	291.65	0.22808	0.85989	225.54	242.47	0.104	0.91087
Armc6_4	Armc6	134.62	139.33	0.049271	0.98263	197.62	209.28	0.08227	0.99985	200.05	217.46	0.11982	0.99978	206.87	241.45	0.22203	0.94723	263.96	326.52	0.30582	0.79296	291.18	314.93	0.11274	0.73938	388.69	407.11	0.066613	0.8416	391.83	381.12	-0.039855	0.91627	240.72	288.87	0.26203	0.36788	212.83	242.53	0.18766	0.99998	272.3	310.8	0.19011	0.88828	246.79	281.64	0.18988	0.79422
Armc6_5	Armc6	60.625	40.303	-0.57725	0.81905	88.995	55.237	-0.67833	0.99985	90.087	80.682	-0.15723	0.99978	93.158	50.518	-0.87	0.77738	118.87	65.653	-0.84672	0.67302	76.855	94.667	0.29723	0.58931	144.21	148.24	0.03945	0.94719	81.982	116.94	0.50724	0.23955	69.631	58.081	-0.25759	0.74786	95.843	72.904	-0.39	0.99998	122.63	113.17	-0.11479	0.96839	111.14	86.42	-0.35921	0.77829
Armc6_6	Armc6	115.01	120.91	0.071584	0.97674	168.83	184.38	0.12642	0.99985	170.9	168.28	-0.022169	0.99978	176.73	130.01	-0.43997	0.87735	225.5	224.85	-0.0041737	0.99775	256.55	240.89	-0.090501	0.82776	300.79	354.01	0.2343	0.39719	210.98	294.47	0.47904	0.070185	208.89	198.92	-0.070254	0.88947	181.82	185.51	0.028811	0.99998	232.63	270.26	0.21545	0.87925	210.83	217.61	0.045412	0.96647
Armc6_7	Armc6	82.913	109.39	0.3957	0.78562	121.71	121.36	-0.0041056	0.99985	123.21	100.66	-0.289	0.99978	127.41	129.27	0.020752	0.99837	162.57	160.94	-0.014482	0.99663	168.87	142.47	-0.24365	0.59258	179.92	185.12	0.040811	0.93914	209.78	181.73	-0.20603	0.63522	189	142.38	-0.40617	0.31233	131.08	109.72	-0.25454	0.99998	167.71	141.32	-0.24537	0.90686	151.99	134.29	-0.17739	0.87961
Armc6_8	Armc6	100.74	88.667	-0.18229	0.94222	147.89	194.49	0.3929	0.99985	149.7	150.61	0.0086141	0.99978	154.81	170.87	0.14157	0.98305	197.53	181.27	-0.12328	0.96649	270.62	177.15	-0.60849	0.047726	269.2	205.03	-0.39118	0.25136	277.29	321.39	0.2122	0.4936	153.19	160.37	0.065654	0.90988	159.27	136.42	-0.22186	0.99998	203.78	156.53	-0.37846	0.80848	184.68	237.5	0.36116	0.56904
Armc6_9	Armc6	93.611	67.94	-0.45668	0.81551	137.42	84.8	-0.68999	0.99985	139.11	78.377	-0.81972	0.99978	143.85	100.29	-0.51598	0.86739	183.55	123.75	-0.56492	0.73382	117.99	169.65	0.52022	0.11195	140.09	157.09	0.16409	0.72739	162.76	195.19	0.26067	0.50115	117.38	109.48	-0.099597	0.88292	147.99	130.65	-0.17854	0.99998	189.35	119.93	-0.65451	0.60768	171.61	144.24	-0.24904	0.8093
Armc7_1	Armc7	85.588	35.697	-1.2385	0.38684	125.64	40.455	-1.6111	0.51438	127.18	39.188	-1.6733	0.55815	131.52	47.547	-1.4487	0.35398	167.82	74.369	-1.1634	0.3598	56.288	97.479	0.78157	0.052983	70.047	134.96	0.93639	0.0038216	77.159	70.672	-0.12502	0.87009	61.673	65.791	0.091819	0.91923	135.31	75.069	-0.84148	0.99998	173.12	103.04	-0.74299	0.56992	156.9	52.225	-1.5688	0.080979
Armc7_10	Armc7	41.011	4.6061	-2.9057	0.24315	60.202	20.227	-1.5277	0.89917	60.941	10.758	-2.3973	0.66013	63.019	3.7146	-3.7633	0.18075	80.412	5.81	-3.5795	0.13937	28.144	17.809	-0.63181	0.60079	19.229	27.288	0.48379	0.61225	6.0281	11.779	0.86253	0.48075	7.9578	5.14	-0.54492	0.78474	64.835	13.715	-2.1616	0.84316	82.953	20.832	-1.9431	0.33387	75.18	8.7042	-2.9727	0.088373
Armc7_2	Armc7	87.371	11.515	-2.8199	0.089456	128.26	34.231	-1.8753	0.42205	129.83	33.81	-1.9102	0.45757	134.26	9.6579	-3.6657	0.064978	171.31	18.592	-3.1367	0.043699	47.629	48.739	0.032586	0.97545	60.433	89.239	0.55474	0.24941	15.673	19.351	0.28755	0.8226	19.894	16.448	-0.26007	0.87085	138.13	37.535	-1.8522	0.56661	176.73	68.128	-1.3623	0.22062	160.17	14.3	-3.397	0.0074974
Armc7_3	Armc7	146.21	24.182	-2.5474	0.027536	214.63	51.347	-2.0424	0.17865	217.27	43.03	-2.3095	0.1821	224.67	27.488	-2.9858	0.024312	286.69	49.966	-2.4969	0.013584	71.443	79.67	0.15519	0.8254	76.914	126.11	0.70617	0.057196	44.608	80.768	0.84225	0.064005	41.778	44.204	0.079553	0.94523	231.15	61.355	-1.8965	0.30658	295.75	96.28	-1.609	0.041444	268.03	59.686	-2.1484	0.0032009
Armc7_4	Armc7	258.55	42.606	-2.5734	0.0011868	379.54	150.15	-1.3321	0.13972	384.2	104.5	-1.8683	0.075803	397.29	75.035	-2.3891	0.0028627	506.94	111.55	-2.1741	0.00087064	208.92	179.96	-0.21414	0.60048	186.79	182.9	-0.030189	0.95606	121.77	121.99	0.0026466	0.9969	73.61	98.687	0.41804	0.40273	408.74	138.59	-1.5535	0.15907	522.97	139.63	-1.8975	0.0011355	473.96	90.151	-2.3815	1.1447e-05
Armc7_5	Armc7	140.86	11.515	-3.5027	0.013404	206.78	63.794	-1.6811	0.26493	209.32	42.262	-2.2814	0.19723	216.46	12.63	-3.9959	0.013174	276.2	34.86	-2.9505	0.0093293	88.762	73.109	-0.27646	0.67461	75.541	87.764	0.21374	0.72669	20.495	40.384	0.94503	0.13477	19.894	30.84	0.6077	0.50445	222.69	56.302	-1.9649	0.30658	284.93	67.002	-2.072	0.019637	258.23	29.843	-3.0712	0.00074143
Armc7_6	Armc7	66.865	32.243	-1.0296	0.5799	98.156	66.128	-0.56278	0.99985	99.361	67.619	-0.54851	0.99978	102.75	52.004	-0.9689	0.69989	131.11	55.195	-1.2332	0.43306	92.01	86.231	-0.092536	0.90103	120.87	109.15	-0.14579	0.80597	84.393	118.63	0.48636	0.26104	55.705	48.83	-0.18646	0.8469	105.71	66.408	-0.66271	0.99998	135.25	83.33	-0.69213	0.68136	122.58	87.664	-0.47899	0.67277
Armc7_7	Armc7	63.299	5.7576	-3.2502	0.12042	92.921	21.783	-2.0435	0.5257	94.062	6.1472	-3.7334	0.29251	97.268	4.4575	-4.1704	0.090106	124.11	7.5531	-3.8707	0.060261	30.309	26.244	-0.20063	0.87192	10.988	8.1126	-0.39562	0.80177	7.2337	5.8893	-0.25718	0.85905	9.9472	6.6819	-0.51103	0.79213	100.07	20.211	-2.2525	0.61448	128.04	6.1934	-4.165	0.040034	116.04	4.3521	-4.4507	0.011337
Armc7_8	Armc7	99.852	39.152	-1.3287	0.28888	146.58	35.787	-2.0042	0.33066	148.38	46.104	-1.6651	0.47218	153.44	46.061	-1.7144	0.20838	195.79	63.329	-1.6131	0.14256	49.794	44.99	-0.14332	0.88454	82.408	82.601	0.0033377	0.99685	74.748	80.768	0.11032	0.8783	67.641	56.025	-0.26747	0.74151	157.86	34.647	-2.1559	0.42666	201.97	63.061	-1.6638	0.10691	183.05	59.686	-1.6006	0.050441
Armc7_9	Armc7	73.998	9.2122	-2.8766	0.1163	108.63	38.121	-1.4866	0.6461	109.96	24.589	-2.1164	0.48236	113.71	23.773	-2.2111	0.21526	145.09	48.223	-1.5695	0.2604	53.041	47.802	-0.14711	0.87691	43.951	64.164	0.53571	0.35796	38.58	32.812	-0.22723	0.82384	15.916	42.662	1.368	0.010454	116.99	36.813	-1.6417	0.73663	149.68	48.985	-1.5919	0.21301	135.65	24.247	-2.4363	0.035656
Armc8_1	Armc8	102.53	108.24	0.077535	0.97664	150.51	186.72	0.30917	0.99985	152.35	169.05	0.14908	0.99978	157.55	155.27	-0.020868	0.99828	201.03	194.64	-0.046393	0.98884	259.79	295.25	0.18391	0.55638	302.16	300.9	-0.0060007	0.98982	251.97	255.76	0.021455	0.9638	187.01	172.19	-0.11845	0.81411	162.09	227.37	0.48575	0.99998	207.38	229.72	0.14691	0.93561	187.95	189.01	0.0080348	0.9943
Armc8_10	Armc8	40.119	55.273	0.45263	0.84857	58.894	85.578	0.53159	0.99985	59.617	97.587	0.70168	0.99978	61.649	52.004	-0.24118	0.98305	78.664	103.42	0.39038	0.88456	119.07	104.04	-0.19295	0.73939	174.43	121.69	-0.51589	0.22925	84.393	89.181	0.078701	0.91295	95.494	91.491	-0.061118	0.94048	63.426	80.122	0.33246	0.99998	81.15	92.902	0.19289	0.94983	73.546	65.903	-0.15605	0.93053
Armc8_2	Armc8	104.31	172.73	0.72219	0.21325	153.12	219.39	0.51597	0.90558	155	214.38	0.46533	0.99978	160.29	267.45	0.73503	0.23008	204.53	278.3	0.4425	0.64163	305.26	286.81	-0.089607	0.81153	383.2	347.37	-0.14124	0.65532	434.02	412.25	-0.074069	0.82542	298.42	246.2	-0.27646	0.38426	164.91	220.88	0.41939	0.99998	210.99	265.19	0.32848	0.7655	191.22	304.65	0.66912	0.089314
Armc8_3	Armc8	82.913	70.243	-0.23615	0.9316	121.71	99.581	-0.28693	0.99985	123.21	129.09	0.06677	0.99978	127.41	118.87	-0.099294	0.99228	162.57	113.88	-0.50984	0.79552	138.56	113.41	-0.28659	0.56606	230.74	132.75	-0.79296	0.031603	192.9	142.18	-0.43743	0.29744	121.36	100.74	-0.26616	0.6357	131.08	87.34	-0.58027	0.99998	167.71	101.35	-0.72107	0.59708	151.99	105.07	-0.52843	0.58137
Armc8_4	Armc8	39.228	26.485	-0.54954	0.87318	57.585	31.897	-0.83257	0.99985	58.292	23.82	-1.2563	0.99978	60.279	40.86	-0.5498	0.9373	76.916	44.156	-0.78699	0.79423	44.381	32.805	-0.42484	0.6535	42.578	48.676	0.18896	0.82559	66.309	32.812	-0.99327	0.19832	45.757	39.064	-0.2229	0.83195	62.016	25.264	-1.2627	0.99998	79.346	37.161	-1.0741	0.63362	71.912	24.247	-1.53	0.30917
Armc8_5	Armc8	60.625	111.7	0.87088	0.2291	88.995	95.691	0.10355	0.99985	90.087	91.439	0.021261	0.99978	93.158	105.49	0.17762	0.98379	118.87	192.31	0.68947	0.42371	133.14	197.77	0.56732	0.049566	163.44	261.08	0.67242	0.0065661	171.2	241.46	0.49369	0.091729	192.98	170.13	-0.18077	0.69055	95.843	152.3	0.66267	0.99998	122.63	199.32	0.69629	0.35655	111.14	178.44	0.67822	0.23591
Armc8_6	Armc8	104.31	81.758	-0.34767	0.86446	153.12	112.03	-0.44739	0.99985	155	135.24	-0.19544	0.99978	160.29	124.07	-0.36692	0.92352	204.53	139.44	-0.54936	0.71796	155.88	182.77	0.22831	0.56306	241.73	296.48	0.29344	0.31137	201.34	208.65	0.051213	0.91772	141.25	123.36	-0.19393	0.72096	164.91	140.76	-0.22697	0.99998	210.99	226.34	0.10087	0.96005	191.22	154.19	-0.30873	0.73747
Armc8_7	Armc8	97.178	123.21	0.33935	0.81733	142.65	136.15	-0.066876	0.99985	144.4	136.01	-0.085826	0.99978	149.33	180.53	0.2721	0.94013	190.54	202.77	0.08929	0.9762	189.43	217.45	0.19805	0.59231	243.1	280.99	0.20816	0.52119	292.96	219.59	-0.4143	0.21717	212.87	179.38	-0.24567	0.53712	153.63	167.46	0.1236	0.99998	196.56	214.52	0.1255	0.95023	178.14	162.27	-0.13385	0.90481
Armc8_8	Armc8	115.01	88.667	-0.37158	0.83921	168.83	136.92	-0.3002	0.99985	170.9	136.78	-0.31926	0.99978	176.73	106.24	-0.72885	0.66273	225.5	166.75	-0.43323	0.78662	190.51	274.63	0.52527	0.028484	244.48	268.45	0.13445	0.7133	172.4	325.59	0.91337	6.0083e-06	153.19	147.52	-0.054063	0.93112	181.82	211.49	0.21699	0.99998	232.63	204.95	-0.18195	0.92024	210.83	240.61	0.18976	0.81344
Armc8_9	Armc8	81.13	50.667	-0.66867	0.72029	119.1	105.81	-0.16921	0.99985	120.56	79.145	-0.60096	0.99978	124.67	113.67	-0.13217	0.98909	159.08	112.13	-0.50072	0.80596	147.22	132.16	-0.15455	0.7701	141.47	190.28	0.42504	0.2089	184.46	175.84	-0.068677	0.89646	87.536	99.201	0.17857	0.7783	128.26	101.78	-0.33077	0.99998	164.1	145.26	-0.17479	0.93988	148.73	129.94	-0.1934	0.86934
Armc9_1	Armc9	74.889	109.39	0.5407	0.62558	109.93	109.7	-0.0031205	0.99985	111.28	173.66	0.63738	0.90606	115.08	166.41	0.52833	0.73597	146.84	231.82	0.65519	0.38723	152.63	209.02	0.45107	0.13309	310.4	304.59	-0.027179	0.9498	270.06	260.81	-0.050071	0.91156	189	205.08	0.11725	0.79399	118.39	160.97	0.43995	0.99998	151.48	232.54	0.61503	0.39961	137.29	192.74	0.48644	0.44722
Armc9_10	Armc9	154.24	210.73	0.44775	0.53242	226.41	240.4	0.086083	0.99985	229.19	290.45	0.34043	0.99978	237	276.36	0.2208	0.93982	302.42	357.9	0.24227	0.85244	334.48	342.11	0.032448	0.93495	519.17	513.31	-0.016353	0.96175	448.49	387.85	-0.20906	0.46456	364.07	316.62	-0.20086	0.49985	243.84	263.46	0.11126	0.99998	311.98	391.88	0.32802	0.67509	282.74	286.62	0.019566	0.98466
Armc9_2	Armc9	64.191	85.213	0.40323	0.82022	94.23	133.03	0.49312	0.99985	95.386	161.36	0.75233	0.75769	98.638	190.19	0.94022	0.1681	125.86	170.82	0.4376	0.77718	185.1	165.9	-0.1571	0.73319	288.43	219.78	-0.39061	0.23326	308.64	243.14	-0.34285	0.29933	147.22	151.11	0.037425	0.95363	101.48	127.76	0.32935	0.99998	129.84	167.79	0.3674	0.80664	117.67	179.68	0.60644	0.31439
Armc9_3	Armc9	79.347	66.788	-0.24521	0.93012	116.48	122.92	0.077021	0.99985	117.91	101.43	-0.21523	0.99978	121.93	108.47	-0.16732	0.98486	155.58	129.56	-0.26214	0.9255	171.03	206.21	0.2684	0.4444	181.3	193.23	0.091454	0.84605	176.02	222.95	0.33928	0.31424	115.39	114.62	-0.0095409	0.99123	125.44	158.8	0.3378	0.99998	160.5	147.52	-0.12088	0.9609	145.46	164.76	0.1786	0.86361
Armc9_4	Armc9	189.01	217.64	0.2025	0.87645	277.45	271.51	-0.031107	0.99985	280.86	295.07	0.070936	0.99978	290.43	340.26	0.22769	0.91965	370.59	371.84	0.0048399	0.99775	377.78	334.62	-0.17456	0.55396	527.41	485.28	-0.11987	0.65825	552.17	486.29	-0.18295	0.48217	376.01	328.96	-0.19231	0.50685	298.81	257.69	-0.2128	0.99998	382.31	370.48	-0.045208	0.97835	346.48	359.36	0.052496	0.9485
Armc9_5	Armc9	165.83	156.61	-0.082014	0.96976	243.43	275.4	0.17738	0.99985	246.41	300.44	0.28496	0.99978	254.81	274.14	0.10505	0.98486	325.14	312.58	-0.056673	0.98142	383.19	379.61	-0.013538	0.97276	537.03	336.31	-0.67362	0.0026135	444.87	407.2	-0.12734	0.68163	270.57	276.53	0.031342	0.94654	262.16	292.34	0.15662	0.99998	335.42	256.75	-0.38431	0.70343	303.99	300.92	-0.014607	0.98801
Armc9_6	Armc9	67.757	78.303	0.20588	0.93837	99.465	82.466	-0.26743	0.99985	100.69	92.208	-0.12559	0.99978	104.12	100.29	-0.053459	0.99618	132.85	134.79	0.020744	0.99609	114.74	159.34	0.47023	0.17966	164.82	241.9	0.5508	0.046099	162.76	169.95	0.061994	0.90863	135.28	119.25	-0.1806	0.74955	107.12	122.71	0.19434	0.99998	137.05	184.68	0.42758	0.72912	124.21	125.59	0.015797	0.99156
Armc9_7	Armc9	231.8	276.36	0.2527	0.78355	340.27	371.87	0.12776	0.99985	344.45	423.39	0.2969	0.99978	356.19	375.17	0.074697	0.98841	454.5	429.94	-0.07996	0.9667	517.42	473.34	-0.12821	0.62104	756.78	507.41	-0.57579	0.0017111	608.84	558.64	-0.12392	0.63793	477.47	380.36	-0.32728	0.14869	366.46	364.52	-0.0076367	0.99998	468.87	387.37	-0.27481	0.76223	424.93	412.83	-0.041589	0.957
Armc9_8	Armc9	101.64	40.303	-1.3132	0.28723	149.2	110.47	-0.43016	0.99985	151.03	92.208	-0.70582	0.99978	156.18	71.32	-1.1199	0.43058	199.28	160.36	-0.31177	0.88539	153.71	187.46	0.28468	0.4366	164.82	138.65	-0.24775	0.59946	115.74	132.93	0.19819	0.69655	69.631	141.86	1.0163	0.00026387	160.68	144.36	-0.15346	0.99998	205.58	105.85	-0.95109	0.35248	186.32	98.233	-0.91658	0.22819
Armc9_9	Armc9	76.672	107.09	0.47678	0.70715	112.55	137.7	0.28864	0.99985	113.93	136.78	0.26151	0.99978	117.82	109.95	-0.098814	0.99258	150.34	223.69	0.57017	0.52758	191.6	178.09	-0.10493	0.82739	244.48	264.77	0.11457	0.76403	178.43	254.92	0.51228	0.068366	185.02	197.89	0.096509	0.84094	121.21	137.15	0.17679	0.99998	155.09	202.13	0.38007	0.76069	140.55	188.38	0.41996	0.54824
Armcx1_1	Armcx1	93.611	122.06	0.37929	0.78188	137.42	120.59	-0.18705	0.99985	139.11	125.25	-0.15024	0.99978	143.85	133.72	-0.10451	0.99064	183.55	217.88	0.24611	0.90017	167.78	209.02	0.31534	0.34326	223.88	296.48	0.40367	0.13113	217.01	260.81	0.26413	0.42163	210.88	192.75	-0.12908	0.7783	147.99	160.97	0.12044	0.99998	189.35	226.34	0.25622	0.8623	171.61	192.74	0.1666	0.86223
Armcx1_10	Armcx1	73.998	87.516	0.23909	0.91972	108.63	143.15	0.39496	0.99985	109.96	143.69	0.38294	0.99978	113.71	135.21	0.24788	0.96191	145.09	158.03	0.12246	0.96922	199.17	215.58	0.11363	0.78927	256.84	290.58	0.17742	0.59205	219.42	252.4	0.20114	0.57451	151.2	139.81	-0.11224	0.84616	116.99	166.02	0.50141	0.99998	149.68	221.84	0.56454	0.49118	135.65	186.52	0.45654	0.49908
Armcx1_2	Armcx1	157.8	181.94	0.20414	0.89063	231.65	245.84	0.085434	0.99985	234.49	260.49	0.15106	0.99978	242.48	275.62	0.18409	0.95771	309.41	407.28	0.39539	0.58643	342.06	335.55	-0.027629	0.94587	465.61	432.18	-0.10723	0.71802	447.28	492.18	0.13769	0.61288	314.33	360.31	0.19636	0.47621	249.47	258.41	0.050582	0.99998	319.19	329.94	0.047653	0.97852	289.28	363.71	0.32931	0.49764
Armcx1_3	Armcx1	171.18	188.85	0.14098	0.93417	251.28	248.95	-0.013364	0.99985	254.36	299.68	0.23565	0.99978	263.03	270.42	0.039812	0.99529	335.63	368.36	0.13384	0.94061	346.39	358.05	0.047619	0.89799	535.65	449.14	-0.2536	0.2941	438.84	405.52	-0.11367	0.71755	326.27	325.87	-0.0017504	0.99726	270.62	275.74	0.026938	0.99998	346.24	342.89	-0.013975	0.99438	313.8	299.67	-0.066217	0.93968
Armcx1_4	Armcx1	183.66	164.67	-0.15656	0.93138	269.6	303.41	0.16985	0.99985	272.91	292.76	0.10093	0.99978	282.21	296.42	0.07063	0.99064	360.11	403.8	0.16478	0.91454	422.16	356.17	-0.24459	0.34346	523.29	486.76	-0.1042	0.70982	481.04	407.2	-0.23987	0.37394	284.49	357.23	0.32743	0.16457	290.35	274.29	-0.081784	0.99998	371.49	371.61	0.00046895	0.99974	336.68	300.92	-0.16149	0.82532
Armcx1_5	Armcx1	31.204	14.97	-1.0119	0.755	45.806	56.015	0.28463	0.99985	46.368	24.589	-0.88841	0.99978	47.949	36.403	-0.38813	0.96952	61.183	46.48	-0.38919	0.9307	77.938	38.429	-1.0015	0.13935	43.951	62.689	0.50268	0.40259	59.075	46.273	-0.34575	0.66955	25.863	41.12	0.64888	0.38569	49.331	29.595	-0.71817	0.99998	63.116	47.858	-0.39209	0.90898	57.202	34.195	-0.7257	0.67527
Armcx1_6	Armcx1	64.191	67.94	0.080669	0.9809	94.23	87.134	-0.11172	0.99985	95.386	100.66	0.076854	0.99978	98.638	93.607	-0.074738	0.99458	125.86	96.447	-0.38058	0.89449	121.24	149.97	0.30456	0.4594	179.92	201.34	0.1614	0.69574	151.91	204.44	0.42608	0.20171	117.38	85.323	-0.45558	0.39577	101.48	115.49	0.18487	0.99998	129.84	153.71	0.24177	0.90322	117.67	151.08	0.35784	0.68201
Armcx1_7	Armcx1	27.638	39.152	0.48755	0.87097	40.571	73.908	0.84954	0.93061	41.069	52.251	0.34005	0.99978	42.469	42.346	-0.0040806	0.99837	54.191	58.681	0.11286	0.98649	102.83	73.109	-0.48656	0.3906	93.396	120.95	0.36952	0.41384	68.72	154.8	1.1601	3.3883e-05	67.641	51.913	-0.37544	0.62518	43.693	56.302	0.35853	0.99998	55.903	92.339	0.71397	0.63463	50.665	114.4	1.1594	0.056844
Armcx1_8	Armcx1	89.154	101.33	0.18282	0.93811	130.87	95.691	-0.44771	0.99985	132.48	80.682	-0.70855	0.99978	137	96.579	-0.49999	0.88221	174.81	137.7	-0.34206	0.88172	133.14	156.53	0.23184	0.59247	144.21	190.28	0.39749	0.24843	156.73	146.39	-0.097808	0.85869	175.07	121.82	-0.51965	0.2047	140.95	120.54	-0.22386	0.99998	180.33	145.26	-0.31006	0.86743	163.44	108.18	-0.5908	0.50559
Armcx1_9	Armcx1	109.66	95.576	-0.19638	0.93442	160.98	144.7	-0.15274	0.99985	162.95	132.93	-0.29176	0.99978	168.51	119.61	-0.49099	0.85561	215.01	185.92	-0.2087	0.93089	201.34	185.58	-0.11694	0.79974	237.61	219.78	-0.11206	0.79283	194.1	159.85	-0.27851	0.52285	165.12	164.48	-0.00562	0.99329	173.36	142.92	-0.27683	0.99998	221.81	167.79	-0.40061	0.77665	201.03	118.13	-0.76202	0.2984
Armcx2_1	Armcx2	18.722	40.303	1.0664	0.46692	27.484	46.679	0.74321	0.99985	27.821	46.872	0.73207	0.99978	28.769	45.318	0.63774	0.9194	36.71	85.989	1.2059	0.26203	64.948	34.68	-0.88622	0.23521	83.782	112.84	0.42518	0.34884	73.543	146.39	0.98351	0.0014146	69.631	76.071	0.1259	0.87502	29.599	26.707	-0.1432	0.99998	37.87	86.145	1.1648	0.2578	34.321	108.18	1.6281	0.0036488
Armcx2_10	Armcx2	41.011	67.94	0.71458	0.59246	60.202	48.235	-0.31391	0.99985	60.941	61.472	0.012306	0.99978	63.019	64.634	0.035948	0.99837	80.412	83.665	0.056519	0.99179	67.113	66.548	-0.012015	0.99008	109.88	89.976	-0.2854	0.62323	104.89	114.42	0.12435	0.8339	117.38	74.015	-0.65814	0.20775	64.835	51.249	-0.33345	0.99998	82.953	68.691	-0.26861	0.93326	75.18	84.555	0.16744	0.91586
Armcx2_2	Armcx2	89.154	78.303	-0.185	0.94556	130.87	129.92	-0.010455	0.99985	132.48	80.682	-0.70855	0.99978	137	112.92	-0.27657	0.96059	174.81	146.99	-0.24847	0.92454	180.77	185.58	0.0377	0.94453	144.21	193.97	0.42504	0.20416	183.25	233.89	0.35029	0.28152	135.28	130.04	-0.056585	0.93209	140.95	142.92	0.019931	0.99998	180.33	148.08	-0.28256	0.88385	163.44	172.84	0.080247	0.94514
Armcx2_3	Armcx2	57.95	104.79	0.84362	0.2804	85.069	139.26	0.70453	0.82055	86.113	89.903	0.061439	0.99978	89.048	102.52	0.20118	0.98092	113.63	139.44	0.29304	0.90785	193.76	174.34	-0.15158	0.73693	160.7	167.42	0.058739	0.91358	166.38	208.65	0.3249	0.35765	181.04	123.36	-0.54975	0.16737	91.615	134.26	0.54641	0.99998	117.22	127.81	0.12382	0.9627	106.23	154.19	0.53328	0.45852
Armcx2_4	Armcx2	33.878	23.03	-0.53747	0.88686	49.732	42.011	-0.23821	0.99985	50.343	38.42	-0.38124	0.99978	52.059	34.174	-0.59308	0.93537	66.427	51.128	-0.37126	0.93196	58.453	58.112	-0.0082949	0.9935	68.673	100.3	0.53998	0.23488	55.458	63.941	0.20194	0.7827	39.789	45.232	0.1807	0.85765	53.56	44.753	-0.25397	0.99998	68.526	76.574	0.158	0.96464	62.105	47.251	-0.38719	0.82768
Armcx2_5	Armcx2	67.757	87.516	0.36443	0.84562	99.465	101.14	0.02382	0.99985	100.69	94.513	-0.090346	0.99978	104.12	106.24	0.028799	0.9981	132.85	126.08	-0.074952	0.98484	140.72	130.28	-0.11036	0.84665	168.94	179.95	0.090617	0.8527	172.4	271.75	0.65344	0.0092313	151.2	111.54	-0.43555	0.34394	107.12	100.33	-0.093514	0.99998	137.05	137.38	0.0034333	0.9992	124.21	200.82	0.6887	0.18566
Armcx2_6	Armcx2	67.757	92.122	0.43761	0.77858	99.465	116.7	0.22839	0.99985	100.69	106.04	0.074021	0.99978	104.12	132.98	0.35004	0.92549	132.85	181.85	0.45003	0.75143	162.37	152.78	-0.087282	0.87223	189.54	188.07	-0.011198	0.98417	215.81	224.63	0.057589	0.90286	159.16	160.88	0.015451	0.98188	107.12	117.66	0.13418	0.99998	137.05	143.58	0.0666	0.98002	124.21	166	0.4155	0.58916
Armcx2_7	Armcx2	78.455	104.79	0.41297	0.77726	115.17	151.71	0.39452	0.99985	116.58	156.75	0.42399	0.99978	120.56	188.7	0.64209	0.52153	153.83	156.87	0.028049	0.99431	211.08	159.34	-0.40348	0.2757	280.19	199.13	-0.49061	0.13629	306.23	206.13	-0.5688	0.078878	181.04	138.78	-0.38111	0.36008	124.03	122.71	-0.015346	0.99998	158.69	152.02	-0.061571	0.98111	143.82	152.32	0.08229	0.94728
Armcx2_8	Armcx2	81.13	55.273	-0.54547	0.78939	119.1	114.36	-0.058008	0.99985	120.56	148.3	0.29658	0.99978	124.67	127.78	0.03532	0.99766	159.08	169.65	0.092313	0.97762	159.12	143.41	-0.14904	0.76925	265.08	278.04	0.068625	0.86597	207.37	225.48	0.12024	0.774	95.494	150.09	0.64687	0.048447	128.26	110.44	-0.21404	0.99998	164.1	212.27	0.36929	0.7624	148.73	166.62	0.1629	0.87675
Armcx2_9	Armcx2	125.71	133.58	0.086931	0.97063	184.53	167.27	-0.14094	0.99985	186.8	174.43	-0.098317	0.99978	193.17	158.24	-0.28607	0.94247	246.48	206.84	-0.25186	0.90071	232.73	214.64	-0.11621	0.78446	311.78	307.54	-0.019668	0.96377	256.8	307.93	0.26103	0.38575	230.78	182.98	-0.33317	0.35936	198.73	165.3	-0.26432	0.99998	254.27	234.79	-0.11453	0.95287	230.44	227.55	-0.018132	0.98714
Armcx3_1	Armcx3	135.51	248.73	0.87131	0.037047	198.93	266.85	0.42192	0.98151	201.37	379.59	0.91123	0.14809	208.24	342.48	0.71512	0.16194	265.71	422.39	0.66672	0.13387	371.29	463.96	0.3207	0.11273	678.49	634.26	-0.097113	0.69174	555.79	629.31	0.17894	0.42224	429.72	373.67	-0.20112	0.45191	214.24	357.3	0.73524	0.43435	274.11	484.21	0.81864	0.022653	248.42	465.05	0.90191	0.0012355
Armcx3_10	Armcx3	81.13	110.55	0.44166	0.73853	119.1	167.27	0.48655	0.99985	120.56	184.42	0.60912	0.92343	124.67	206.53	0.72372	0.35792	159.08	230.08	0.52962	0.57763	232.73	241.82	0.055056	0.90294	329.63	306.8	-0.10321	0.77583	335.16	293.62	-0.19028	0.57561	190.99	203.54	0.091388	0.84836	128.26	186.23	0.53452	0.99998	164.1	234.22	0.51068	0.55031	148.73	216.98	0.54189	0.32987
Armcx3_2	Armcx3	169.39	208.43	0.29758	0.77288	248.66	340.75	0.45299	0.82492	251.71	308.13	0.2907	0.99978	260.29	358.09	0.45865	0.54344	332.14	385.79	0.21543	0.87119	474.12	392.73	-0.2711	0.25199	550.76	576.73	0.066362	0.81069	581.11	491.34	-0.24164	0.32043	360.09	341.29	-0.077129	0.83268	267.8	302.44	0.17491	0.99998	342.63	440.3	0.36089	0.57688	310.53	363.09	0.22494	0.69558
Armcx3_3	Armcx3	157.8	232.61	0.55685	0.30723	231.65	322.08	0.47376	0.80763	234.49	291.99	0.31518	0.99978	242.48	327.63	0.43262	0.63775	309.41	450.86	0.54169	0.26515	448.14	386.17	-0.21422	0.40099	521.92	497.08	-0.070199	0.81431	531.68	512.37	-0.053264	0.8664	401.87	398.86	-0.010814	0.97993	249.47	297.39	0.25254	0.99998	319.19	379.49	0.24893	0.80163	289.28	378.63	0.38716	0.37547
Armcx3_4	Armcx3	102.53	176.18	0.77523	0.15911	150.51	199.16	0.4018	0.99985	152.35	200.55	0.39429	0.99978	157.55	191.67	0.28125	0.9319	201.03	303.87	0.5936	0.35632	277.11	255.88	-0.11456	0.76439	358.48	421.86	0.23428	0.35046	311.05	397.95	0.35443	0.14376	304.39	268.82	-0.17864	0.59723	162.09	197.06	0.28027	0.99998	207.38	322.06	0.63256	0.24104	187.95	294.08	0.64309	0.11703
Armcx3_5	Armcx3	156.91	184.24	0.23031	0.86677	230.34	271.51	0.23632	0.99985	233.17	243.58	0.062785	0.99978	241.11	265.22	0.13694	0.9771	307.66	316.65	0.041393	0.98683	377.78	405.85	0.10313	0.72824	435.39	477.17	0.13191	0.62323	430.41	421.51	-0.030072	0.93565	318.31	280.13	-0.18374	0.57394	248.07	312.55	0.33217	0.99998	317.39	364.29	0.19826	0.86642	287.65	311.49	0.11449	0.88298
Armcx3_6	Armcx3	67.757	50.667	-0.41226	0.87634	99.465	107.36	0.10916	0.99985	100.69	81.45	-0.30252	0.99978	104.12	104.75	0.0086703	0.99927	132.85	124.33	-0.094877	0.97987	149.38	136.85	-0.12557	0.81602	145.59	224.2	0.61947	0.025933	169.99	199.39	0.22892	0.5624	87.536	109.99	0.32616	0.51107	107.12	105.39	-0.023313	0.99998	137.05	171.16	0.31856	0.84354	124.21	147.35	0.24465	0.81072
Armcx3_7	Armcx3	50.818	57.576	0.17687	0.95912	74.599	96.469	0.36659	0.99985	75.514	55.325	-0.44196	0.99978	78.088	54.233	-0.51793	0.92969	99.641	96.447	-0.046531	0.99184	134.23	89.981	-0.57174	0.23028	98.89	129.06	0.38082	0.37914	88.01	141.34	0.67733	0.058908	99.472	85.323	-0.21898	0.74021	80.339	69.295	-0.21053	0.99998	102.79	98.532	-0.06043	0.98471	93.158	104.45	0.16341	0.90727
Armcx3_8	Armcx3	196.14	201.52	0.038829	0.98407	287.92	257.51	-0.16047	0.99985	291.46	271.24	-0.10333	0.99978	301.39	268.94	-0.16381	0.96719	384.58	427.62	0.15267	0.92039	358.3	405.85	0.17932	0.48834	484.83	516.26	0.09042	0.74457	436.43	402.16	-0.11773	0.70716	348.15	378.3	0.11948	0.69651	310.08	312.55	0.011398	0.99998	396.73	394.13	-0.0094761	0.9959	359.56	297.19	-0.27401	0.65351
Armcx3_9	Armcx3	95.395	104.79	0.13416	0.9575	140.04	199.16	0.50511	0.95804	141.75	203.63	0.51945	0.99978	146.59	199.84	0.44452	0.78673	187.05	293.99	0.64958	0.28836	277.11	172.46	-0.68104	0.023073	363.97	255.92	-0.50647	0.074196	324.31	286.05	-0.18051	0.60539	181.04	260.08	0.52025	0.034381	150.81	132.82	-0.18205	0.99998	192.96	195.38	0.017881	0.99456	174.88	211.39	0.27215	0.72538
Armcx4_1	Armcx4	124.82	164.67	0.39698	0.69242	183.22	182.05	-0.0092504	0.99985	185.47	226.68	0.28802	0.99978	191.8	277.85	0.53242	0.52025	244.73	297.47	0.28052	0.83748	253.3	232.45	-0.12341	0.75663	405.17	337.78	-0.26175	0.35279	450.9	328.12	-0.4574	0.082241	284.49	263.17	-0.112	0.7755	197.32	179.01	-0.13977	0.99998	252.47	257.87	0.03045	0.98844	228.81	242.47	0.083333	0.93097
Armcx4_10	Armcx4	57.95	84.061	0.52901	0.71319	85.069	75.464	-0.17071	0.99985	86.113	85.292	-0.013652	0.99978	89.048	86.178	-0.046724	0.99697	113.63	136.54	0.26288	0.92256	105	109.66	0.062127	0.92695	152.46	167.42	0.13421	0.77766	139.85	171.63	0.29352	0.46638	145.23	120.79	-0.26386	0.59876	91.615	84.453	-0.11611	0.99998	117.22	127.81	0.12382	0.9627	106.23	126.83	0.25351	0.81952
Armcx4_2	Armcx4	117.68	148.55	0.33348	0.79323	172.75	187.49	0.11746	0.99985	174.88	183.65	0.070221	0.99978	180.84	220.65	0.28562	0.91758	230.75	256.8	0.15372	0.94413	260.87	266.19	0.029002	0.94957	328.26	317.13	-0.049606	0.90149	358.07	272.59	-0.39224	0.19356	256.64	227.19	-0.17514	0.64383	186.05	205	0.13921	0.99998	238.04	242.11	0.024346	0.99135	215.73	201.44	-0.098432	0.92493
Armcx4_3	Armcx4	94.503	84.061	-0.16705	0.95078	138.73	136.92	-0.018736	0.99985	140.43	129.86	-0.11207	0.99978	145.22	102.52	-0.49816	0.87405	185.3	141.77	-0.38396	0.8522	190.51	201.52	0.080604	0.86335	232.12	211.67	-0.13246	0.75378	166.38	227.16	0.44695	0.14997	145.23	125.41	-0.21007	0.69046	149.4	155.19	0.054485	0.99998	191.15	161.59	-0.24099	0.90014	173.24	167.87	-0.0452	0.97086
Armcx4_4	Armcx4	151.56	161.21	0.088498	0.96599	222.49	222.5	9.7167e-05	0.99987	225.22	257.41	0.19197	0.99978	232.89	225.1	-0.048874	0.99458	297.17	303.87	0.032015	0.99073	309.59	328.05	0.083332	0.8128	460.11	313.44	-0.55232	0.02525	365.3	292.78	-0.31828	0.29441	278.52	268.82	-0.050972	0.90975	239.61	252.64	0.076082	0.99998	306.57	239.29	-0.35611	0.75346	277.84	216.36	-0.35934	0.59813
Armcx4_5	Armcx4	64.191	114	0.8189	0.27074	94.23	136.15	0.52623	0.99985	95.386	98.355	0.043764	0.99978	98.638	125.55	0.34498	0.93216	125.86	177.21	0.49029	0.71502	189.43	171.53	-0.14247	0.75759	175.8	215.35	0.29124	0.40159	203.75	230.52	0.1773	0.64799	196.96	156.77	-0.32737	0.41621	101.48	132.09	0.37708	0.99998	129.84	164.41	0.33823	0.83289	117.67	170.35	0.52998	0.43019
Armcx4_6	Armcx4	156.02	134.73	-0.21022	0.90871	229.03	224.06	-0.03153	0.99985	231.84	303.52	0.38717	0.99978	239.74	277.85	0.21199	0.94486	305.91	354.99	0.21401	0.88172	311.75	430.22	0.46341	0.013379	542.52	533.22	-0.024897	0.94008	450.9	486.29	0.10877	0.70209	232.77	314.05	0.43052	0.065314	246.66	331.32	0.42422	0.99998	315.58	407.08	0.36626	0.59425	286.01	359.36	0.32833	0.50353
Armcx4_7	Armcx4	103.42	101.33	-0.029093	0.99174	151.81	154.82	0.028078	0.99985	153.68	146	-0.073494	0.99978	158.92	178.3	0.16506	0.97819	202.78	167.33	-0.27571	0.90305	215.41	207.14	-0.056202	0.90845	260.96	247.07	-0.078615	0.85297	289.35	189.3	-0.60951	0.067652	175.07	148.03	-0.24055	0.59548	163.5	159.52	-0.035289	0.99998	209.19	188.62	-0.14857	0.9423	189.58	139.89	-0.43587	0.60912
Armcx4_8	Armcx4	51.709	62.182	0.26146	0.92827	75.907	68.462	-0.14689	0.99985	76.839	79.913	0.055886	0.99978	79.458	101.78	0.35324	0.94388	101.39	115.04	0.18055	0.95922	95.257	89.981	-0.081336	0.91161	142.84	152.66	0.095315	0.85692	165.17	213.7	0.36965	0.2729	107.43	101.77	-0.077334	0.91724	81.749	69.295	-0.23532	0.99998	104.59	116.55	0.15475	0.95516	94.792	157.92	0.73031	0.22517
Armcx4_9	Armcx4	77.564	88.667	0.19071	0.93986	113.86	116.7	0.035187	0.99985	115.26	146	0.33844	0.99978	119.19	137.44	0.20397	0.97357	152.08	171.4	0.17141	0.95	162.37	138.72	-0.22561	0.63306	260.96	238.95	-0.12658	0.75071	223.04	213.7	-0.061445	0.89899	153.19	151.63	-0.014662	0.98371	122.62	106.83	-0.1972	0.99998	156.89	182.43	0.21628	0.90686	142.19	157.92	0.15038	0.8915
Armcx5_1	Armcx5	61.516	52.97	-0.21207	0.94936	90.304	109.7	0.27785	0.99985	91.412	97.587	0.093313	0.99978	94.528	79.492	-0.24707	0.97639	120.62	105.16	-0.19609	0.95691	152.63	145.28	-0.070698	0.90265	174.43	146.76	-0.2476	0.58799	129	148.92	0.20562	0.66491	91.515	93.033	0.023487	0.97869	97.253	111.88	0.20025	0.99998	124.43	112.05	-0.14998	0.95762	112.77	110.05	-0.034965	0.98235
Armcx5_10	Armcx5	65.974	55.273	-0.25115	0.93593	96.847	78.576	-0.2982	0.99985	98.036	77.608	-0.33327	0.99978	101.38	80.235	-0.33373	0.95902	129.36	87.732	-0.55496	0.81091	109.33	154.65	0.49653	0.15754	138.72	193.23	0.47521	0.14511	130.21	162.38	0.31636	0.4369	95.494	77.613	-0.29566	0.64475	104.3	119.1	0.18974	0.99998	133.45	147.52	0.14359	0.95287	120.94	119.99	-0.011263	0.9938
Armcx5_2	Armcx5	60.625	67.94	0.16183	0.95913	88.995	91.024	0.032162	0.99985	90.087	78.377	-0.19853	0.99978	93.158	98.808	0.084073	0.99371	118.87	79.017	-0.5831	0.8109	126.65	156.53	0.30343	0.44881	140.09	189.54	0.43344	0.19928	160.35	199.39	0.31268	0.39189	117.38	69.903	-0.73947	0.15433	95.843	120.54	0.32776	0.99998	122.63	144.7	0.23703	0.90954	111.14	147.35	0.40375	0.63371
Armcx5_3	Armcx5	73.106	77.152	0.076689	0.98019	107.32	94.913	-0.17546	0.99985	108.63	134.47	0.30527	0.99978	112.34	143.38	0.34928	0.91963	143.34	174.3	0.28034	0.89703	132.06	154.65	0.22625	0.60724	240.36	225.68	-0.090521	0.83561	232.68	146.39	-0.66491	0.077805	133.29	154.2	0.20873	0.65002	115.58	119.1	0.042975	0.99998	147.87	172.29	0.21911	0.90898	134.02	108.18	-0.30642	0.79279
Armcx5_4	Armcx5	165.83	163.52	-0.020117	0.99266	243.43	293.3	0.26788	0.99985	246.41	263.56	0.096667	0.99978	254.81	318.71	0.32167	0.83124	325.14	474.1	0.54272	0.24229	408.09	398.35	-0.034761	0.92406	471.1	556.08	0.2388	0.26387	517.21	505.64	-0.032578	0.92343	282.5	419.42	0.56847	0.00085658	262.16	306.77	0.22593	0.99998	335.42	424.53	0.33901	0.63186	303.99	373.66	0.29682	0.55367
Armcx5_5	Armcx5	116.79	146.24	0.32197	0.8076	171.45	252.84	0.55779	0.75852	173.55	225.91	0.37847	0.99978	179.47	196.87	0.13285	0.98305	229	307.35	0.42295	0.63965	351.8	330.87	-0.088259	0.79981	403.8	410.79	0.024714	0.94731	319.49	397.11	0.31289	0.21244	252.66	271.9	0.10549	0.78652	184.64	254.8	0.46253	0.99998	236.24	313.61	0.40726	0.6093	214.1	293.46	0.45305	0.35247
Armcx5_6	Armcx5	88.262	99.031	0.16432	0.94631	129.57	139.26	0.10331	0.99985	131.16	132.16	0.010965	0.99978	135.63	174.59	0.36193	0.89038	173.06	188.25	0.12067	0.96657	193.76	204.33	0.076239	0.87129	236.24	227.89	-0.051665	0.91257	283.32	206.13	-0.45701	0.17856	171.09	166.53	-0.038728	0.94894	139.54	157.36	0.17224	0.99998	178.53	173.98	-0.037035	0.98844	161.8	152.32	-0.086527	0.94439
Armcx5_7	Armcx5	50.818	56.425	0.14822	0.967	74.599	80.132	0.10191	0.99985	75.514	79.913	0.080652	0.99978	78.088	98.065	0.32491	0.95404	99.641	88.894	-0.16292	0.96862	111.49	138.72	0.31269	0.46601	142.84	124.64	-0.19518	0.70862	159.14	226.32	0.50536	0.093619	97.483	78.641	-0.30636	0.62676	80.339	106.83	0.40673	0.99998	102.79	95.154	-0.11025	0.97229	93.158	167.25	0.83741	0.12128
Armcx5_8	Armcx5	84.696	71.394	-0.24335	0.92825	124.33	94.135	-0.39769	0.99985	125.86	100.66	-0.31945	0.99978	130.15	128.52	-0.017959	0.99837	166.07	163.84	-0.019342	0.99563	130.98	157.47	0.26387	0.52648	179.92	187.33	0.05786	0.90991	208.57	174.16	-0.25881	0.54051	123.35	144.95	0.23108	0.6176	133.9	121.27	-0.14185	0.99998	171.32	143.01	-0.25887	0.89886	155.26	128.7	-0.26882	0.80468
Armcx5_9	Armcx5	63.299	94.425	0.56956	0.64123	92.921	132.26	0.50469	0.99985	94.062	138.31	0.55138	0.99978	97.268	128.52	0.39844	0.90332	124.11	220.2	0.82211	0.20826	184.02	159.34	-0.20654	0.6419	247.22	199.13	-0.31072	0.39466	208.57	198.55	-0.070667	0.88578	163.13	194.8	0.25453	0.5002	100.07	122.71	0.29158	0.99998	128.04	152.02	0.24595	0.90154	116.04	146.73	0.33596	0.71382
Armh1_1	Armh1	42.794	31.091	-0.44856	0.8972	62.82	57.57	-0.12383	0.99985	63.591	44.567	-0.50334	0.99978	65.758	37.889	-0.7796	0.87322	83.908	70.302	-0.25197	0.95189	80.103	95.604	0.25234	0.65808	79.661	106.94	0.42027	0.36936	61.486	78.244	0.34275	0.56366	53.715	62.193	0.20783	0.79716	67.654	73.626	0.12033	0.99998	86.56	81.641	-0.083412	0.9803	78.449	57.821	-0.4337	0.7781
Armh1_10	Armh1	59.733	40.303	-0.55623	0.82989	87.686	65.35	-0.41861	0.99985	88.762	73.766	-0.26372	0.99978	91.788	72.063	-0.3448	0.9598	117.12	101.09	-0.21037	0.95342	90.927	92.792	0.028978	0.97009	131.85	109.15	-0.27034	0.60908	116.94	107.69	-0.11789	0.84991	69.631	89.435	0.35659	0.51718	94.434	71.46	-0.39731	0.99998	120.82	83.33	-0.53067	0.79746	109.5	79.581	-0.45555	0.7119
Armh1_2	Armh1	17.831	16.121	-0.1373	0.97171	26.175	26.451	0.014597	0.99985	26.496	26.126	-0.01958	0.99978	27.399	52.004	0.90025	0.76461	34.962	22.659	-0.60406	0.90211	36.804	30.931	-0.24359	0.82499	46.698	25.813	-0.831	0.35738	84.393	26.923	-1.6127	0.032712	27.852	20.046	-0.45515	0.72435	28.189	23.82	-0.23393	0.99998	36.067	19.706	-0.84004	0.82158	32.687	19.895	-0.68901	0.75634
Armh1_3	Armh1	95.395	108.24	0.18052	0.93652	140.04	162.6	0.21409	0.99985	141.75	143.69	0.019432	0.99978	146.59	147.1	0.0049851	0.99927	187.05	237.63	0.3437	0.80853	226.24	156.53	-0.52858	0.12775	256.84	244.85	-0.068667	0.87581	238.71	167.42	-0.5092	0.1704	187.01	210.22	0.16798	0.6783	150.81	120.54	-0.32081	0.99998	192.96	186.93	-0.045539	0.98447	174.88	123.72	-0.49582	0.57221
Armh1_4	Armh1	78.455	128.97	0.70997	0.34266	115.17	108.92	-0.079819	0.99985	116.58	147.53	0.3371	0.99978	120.56	166.41	0.46178	0.81278	153.83	187.08	0.28067	0.89111	151.55	156.53	0.046374	0.93636	263.71	193.23	-0.44664	0.19186	270.06	247.35	-0.12622	0.75265	222.82	165.51	-0.42675	0.23348	124.03	120.54	-0.040823	0.99998	158.69	147.52	-0.10468	0.96669	143.82	182.79	0.34376	0.65975
Armh1_5	Armh1	50.818	50.667	-0.004203	0.99802	74.599	86.356	0.20854	0.99985	75.514	73.766	-0.03334	0.99978	78.088	79.492	0.025384	0.99837	99.641	107.49	0.10829	0.97936	120.15	138.72	0.2057	0.6687	131.85	174.05	0.39796	0.27217	129	159.85	0.30722	0.45813	87.536	95.089	0.11811	0.86882	80.339	106.83	0.40673	0.99998	102.79	132.88	0.36725	0.83903	93.158	118.13	0.33936	0.74901
Armh1_6	Armh1	27.638	16.121	-0.74212	0.84462	40.571	55.237	0.43592	0.99985	41.069	53.02	0.36072	0.99978	42.469	34.917	-0.27532	0.98207	54.191	59.262	0.12684	0.98452	76.855	58.112	-0.39733	0.56303	94.769	77.439	-0.288	0.64549	56.664	41.225	-0.44957	0.58087	27.852	52.427	0.8889	0.12156	43.693	44.753	0.033806	0.99998	55.903	59.119	0.079318	0.98713	50.665	30.465	-0.71545	0.69857
Armh1_7	Armh1	61.516	61.031	-0.011248	0.99741	90.304	95.691	0.082717	0.99985	91.412	78.377	-0.21936	0.99978	94.528	80.978	-0.22069	0.98103	120.62	97.028	-0.31109	0.92219	133.14	123.72	-0.10505	0.85908	140.09	153.4	0.13004	0.79483	131.41	164.9	0.32528	0.41728	105.44	85.837	-0.29367	0.62663	97.253	95.28	-0.029256	0.99998	124.43	117.11	-0.086718	0.97632	112.77	121.86	0.11088	0.93452
Armh1_8	Armh1	46.36	46.061	-0.0091412	0.99758	68.055	73.13	0.10232	0.99985	68.89	58.398	-0.23467	0.99978	71.238	89.893	0.3314	0.95588	90.9	102.26	0.16809	0.96567	101.75	118.1	0.213	0.68399	104.38	137.18	0.39087	0.34739	145.88	125.36	-0.21712	0.67888	79.578	90.463	0.1828	0.78424	73.292	90.95	0.30764	0.99998	93.773	104.73	0.15777	0.95714	84.986	92.638	0.12298	0.93738
Armh1_9	Armh1	93.611	90.97	-0.040849	0.98849	137.42	100.36	-0.44956	0.99985	139.11	149.84	0.10649	0.99978	143.85	135.95	-0.080838	0.99343	183.55	188.25	0.036255	0.99151	139.64	181.84	0.37856	0.27104	267.83	230.84	-0.21354	0.56016	220.63	253.24	0.19805	0.58105	157.17	166.53	0.083013	0.87973	147.99	140.03	-0.079212	0.99998	189.35	176.23	-0.10301	0.96392	171.61	187.14	0.12432	0.90481
Armh2_1	Armh2	58.841	71.394	0.27473	0.9142	86.377	98.803	0.19183	0.99985	87.438	89.903	0.039664	0.99978	90.418	82.464	-0.13133	0.99043	115.37	156.29	0.43466	0.79791	137.47	91.855	-0.57656	0.21986	160.7	156.35	-0.039283	0.94616	133.82	161.54	0.26968	0.52653	123.35	138.26	0.16347	0.75743	93.024	70.739	-0.39029	0.99998	119.02	119.36	0.0041401	0.9992	107.87	119.37	0.14493	0.91274
Armh2_10	Armh2	43.685	49.515	0.17692	0.96234	64.129	105.81	0.71362	0.93061	64.916	82.219	0.33628	0.99978	67.128	109.21	0.69391	0.69022	85.656	118.52	0.46394	0.82269	147.22	155.59	0.079306	0.88449	146.96	126.85	-0.21074	0.6787	177.23	151.44	-0.22547	0.6318	85.546	104.85	0.29054	0.58449	69.064	119.82	0.78615	0.99998	88.363	96.843	0.13079	0.96669	80.083	111.91	0.47771	0.61712
Armh2_2	Armh2	85.588	71.394	-0.25829	0.92181	125.64	101.14	-0.31022	0.99985	127.18	96.05	-0.40139	0.99978	131.52	101.04	-0.37709	0.93484	167.82	123.75	-0.43637	0.83477	140.72	157.47	0.16112	0.73191	171.68	203.55	0.24435	0.5138	163.96	160.69	-0.028885	0.96053	123.35	109.48	-0.17056	0.77829	135.31	121.27	-0.15685	0.99998	173.12	155.4	-0.15485	0.94632	156.9	118.75	-0.39896	0.68694
Armh2_3	Armh2	123.03	147.39	0.25872	0.86604	180.61	175.05	-0.044874	0.99985	182.82	179.04	-0.030032	0.99978	189.06	201.33	0.090291	0.98983	241.24	236.47	-0.028674	0.99264	243.56	253.07	0.055067	0.90098	320.02	361.38	0.17485	0.55243	326.72	286.05	-0.19116	0.57887	254.65	209.2	-0.28243	0.42001	194.51	194.89	0.0028472	0.99998	248.86	275.89	0.1482	0.92662	225.54	211.39	-0.093067	0.92754
Armh2_4	Armh2	120.36	171.58	0.50797	0.51144	176.68	231.06	0.38521	0.99985	178.85	296.6	0.72659	0.4261	184.95	278.59	0.58845	0.41717	235.99	403.22	0.77029	0.074456	321.49	337.43	0.069577	0.84659	530.16	444.72	-0.25301	0.29802	452.11	353.36	-0.35464	0.18474	296.43	356.71	0.26626	0.29264	190.28	259.86	0.44759	0.99998	243.45	339.51	0.47818	0.45721	220.64	261.13	0.24206	0.73093
Armh2_5	Armh2	77.564	87.516	0.17207	0.94767	113.86	152.48	0.4182	0.99985	115.26	130.63	0.17913	0.99978	119.19	148.58	0.31567	0.93299	152.08	180.11	0.24256	0.91611	212.16	147.16	-0.52485	0.14644	233.49	216.09	-0.11123	0.79671	241.12	244.83	0.0219	0.9638	151.2	159.34	0.07517	0.89644	122.62	113.33	-0.11279	0.99998	156.89	164.97	0.072014	0.97688	142.19	180.92	0.34541	0.65975
Armh2_6	Armh2	23.18	8.0606	-1.4161	0.67749	34.027	21.005	-0.67062	0.99985	34.445	16.136	-1.0485	0.99978	35.619	11.887	-1.5067	0.7442	45.45	6.9721	-2.5427	0.39395	29.227	20.621	-0.48342	0.68404	28.843	44.988	0.62388	0.35757	19.29	27.764	0.5035	0.5888	13.926	6.1679	-1.0582	0.55382	36.646	15.88	-1.1572	0.99998	46.887	34.345	-0.43809	0.90839	42.493	20.517	-1.0153	0.60832
Armh2_7	Armh2	32.987	46.061	0.46955	0.86209	48.424	71.574	0.55425	0.99985	49.018	70.693	0.51938	0.99978	50.689	79.492	0.63899	0.83124	64.679	118.52	0.8638	0.4317	99.587	104.04	0.062494	0.9287	126.36	118	-0.097918	0.8723	129	90.022	-0.51423	0.32277	79.578	104.85	0.39363	0.42153	52.15	80.122	0.61003	0.99998	66.723	90.086	0.42759	0.84963	60.471	66.525	0.13552	0.94322
Armh2_8	Armh2	68.648	67.94	-0.014755	0.99626	100.77	121.36	0.26583	0.99985	102.01	129.09	0.33673	0.99978	105.49	90.636	-0.2167	0.97934	134.6	167.33	0.3119	0.88069	168.87	133.1	-0.34112	0.42969	230.74	219.78	-0.069925	0.88032	147.09	188.46	0.35545	0.32985	117.38	148.03	0.33221	0.42319	108.53	102.5	-0.081694	0.99998	138.86	167.79	0.27125	0.88002	125.85	139.27	0.14511	0.90426
Armh2_9	Armh2	24.072	55.273	1.1664	0.25801	35.336	69.24	0.95089	0.85539	35.77	69.924	0.94775	0.95359	36.989	71.32	0.92881	0.62148	47.198	120.85	1.338	0.081617	96.34	82.482	-0.22156	0.73026	124.99	98.089	-0.34646	0.5131	115.74	98.435	-0.23146	0.69436	95.494	106.91	0.16134	0.79399	38.055	63.52	0.72423	0.99998	48.69	74.884	0.61085	0.76887	44.128	72.742	0.70849	0.51254
Armh3_1	Armh3	122.14	149.7	0.29135	0.83447	179.3	193.72	0.11099	0.99985	181.5	189.03	0.058308	0.99978	187.69	170.13	-0.14091	0.98328	239.49	232.4	-0.043148	0.98857	269.53	290.56	0.10799	0.76338	337.87	226.42	-0.57541	0.050944	276.09	234.73	-0.23319	0.52583	258.63	205.6	-0.32962	0.3302	193.1	223.76	0.21164	0.99998	247.06	172.85	-0.51279	0.64996	223.91	173.46	-0.36641	0.64291
Armh3_10	Armh3	106.09	117.46	0.14548	0.94936	155.74	185.94	0.25417	0.99985	157.65	156.75	-0.0081997	0.99978	163.03	136.7	-0.25243	0.96045	208.02	186.5	-0.15675	0.95342	258.71	251.2	-0.042357	0.92609	280.19	312.7	0.15788	0.62605	221.83	302.04	0.44353	0.09609	202.92	164.99	-0.29691	0.46002	167.73	193.45	0.2047	0.99998	214.6	238.73	0.15307	0.9299	194.49	223.2	0.19771	0.81234
Armh3_2	Armh3	74.889	63.334	-0.23832	0.93494	109.93	85.578	-0.35764	0.99985	111.28	78.377	-0.50037	0.99978	115.08	64.634	-0.82258	0.74459	146.84	106.32	-0.46206	0.83951	119.07	111.54	-0.093477	0.88414	140.09	129.8	-0.10927	0.84765	104.89	82.45	-0.34356	0.5644	109.42	94.061	-0.21607	0.72877	118.39	85.897	-0.45836	0.99998	151.48	99.095	-0.60724	0.70718	137.29	60.93	-1.159	0.22102
Armh3_3	Armh3	36.553	27.636	-0.39107	0.92074	53.659	54.459	0.02096	0.99985	54.317	57.63	0.083907	0.99978	56.169	78.006	0.46674	0.92269	71.672	96.447	0.42322	0.87411	75.773	105.91	0.47779	0.2858	103.01	120.95	0.22959	0.64901	126.59	96.753	-0.3843	0.47111	47.747	85.323	0.82444	0.056776	57.788	81.566	0.49003	0.99998	73.936	92.339	0.31681	0.90154	67.008	71.499	0.092245	0.96117
Armh3_4	Armh3	86.479	62.182	-0.46942	0.82064	126.95	146.26	0.2028	0.99985	128.51	127.55	-0.01065	0.99978	132.89	95.093	-0.47851	0.89505	169.56	141.77	-0.25667	0.92303	203.5	165.9	-0.29313	0.45682	228	213.88	-0.091801	0.83762	154.32	189.3	0.29303	0.44232	107.43	125.41	0.2214	0.66933	136.72	127.76	-0.097003	0.99998	174.92	163.28	-0.098771	0.96735	158.53	139.89	-0.17929	0.87511
Armh3_5	Armh3	87.371	92.122	0.075549	0.97837	128.26	177.38	0.4647	0.99985	129.83	145.23	0.1605	0.99978	134.26	140.41	0.064194	0.99422	171.31	175.46	0.034342	0.99228	246.8	190.27	-0.37357	0.27045	259.59	228.63	-0.18245	0.62996	227.86	127.88	-0.82842	0.031322	159.16	155.23	-0.035838	0.95542	138.13	146.53	0.084602	0.99998	176.73	174.54	-0.017835	0.99469	160.17	94.503	-0.75494	0.38446
Armh3_6	Armh3	35.662	40.303	0.17199	0.96853	52.35	35.787	-0.53629	0.99985	52.992	44.567	-0.24476	0.99978	54.799	45.318	-0.26866	0.98103	69.923	36.022	-0.93787	0.75548	49.794	51.551	0.049083	0.96184	79.661	53.838	-0.55669	0.40184	73.543	56.369	-0.37779	0.59804	69.631	31.868	-1.1036	0.13698	56.378	39.7	-0.49547	0.99998	72.133	41.102	-0.79664	0.76307	65.374	41.656	-0.63788	0.69524
Armh3_7	Armh3	108.77	90.97	-0.25521	0.90816	159.67	115.14	-0.4682	0.99985	161.63	143.69	-0.1686	0.99978	167.14	140.41	-0.24973	0.9598	213.27	159.78	-0.41435	0.81178	160.21	169.65	0.082148	0.87333	256.84	255.92	-0.0051687	0.99174	227.86	170.79	-0.41383	0.28178	157.17	141.35	-0.15202	0.77573	171.95	130.65	-0.39369	0.99998	220.01	195.38	-0.17047	0.9299	199.39	126.21	-0.65559	0.38522
Armh3_8	Armh3	82.913	49.515	-0.73217	0.67749	121.71	121.36	-0.0041056	0.99985	123.21	141.39	0.19705	0.99978	127.41	93.607	-0.4407	0.91457	162.57	149.32	-0.12191	0.97094	168.87	144.34	-0.22492	0.62573	252.72	168.15	-0.5849	0.092899	151.91	185.09	0.28336	0.46776	85.546	132.1	0.62093	0.08662	131.08	111.16	-0.23585	0.99998	167.71	128.37	-0.383	0.83268	151.99	136.78	-0.15111	0.90028
Armh3_9	Armh3	108.77	138.18	0.34253	0.79719	159.67	206.94	0.37211	0.99985	161.63	165.21	0.031404	0.99978	167.14	181.27	0.11646	0.98776	213.27	234.73	0.1377	0.95418	287.94	328.05	0.18757	0.519	295.3	313.44	0.085758	0.81584	294.17	265.02	-0.15002	0.69174	238.73	207.65	-0.20032	0.60239	171.95	252.64	0.55238	0.99965	220.01	239.29	0.1207	0.94886	199.39	195.84	-0.025759	0.98292
Armh4_1	Armh4	106.98	92.122	-0.21364	0.92873	157.05	143.15	-0.13283	0.99985	158.98	149.07	-0.092238	0.99978	164.4	180.53	0.13427	0.98415	209.77	167.33	-0.32439	0.87156	199.17	251.2	0.33329	0.25362	266.45	257.39	-0.049726	0.9109	292.96	254.08	-0.20469	0.57185	159.16	148.03	-0.10387	0.85542	169.14	193.45	0.1927	0.99998	216.4	196.5	-0.13849	0.94582	196.12	187.76	-0.06252	0.95587
Armh4_10	Armh4	48.143	80.606	0.7317	0.51127	70.672	115.14	0.69639	0.9165	71.54	112.95	0.65161	0.99978	73.978	149.33	1.0036	0.2037	94.397	179.53	0.92023	0.19703	160.21	152.78	-0.068036	0.90428	201.9	236.74	0.22862	0.51276	242.33	217.06	-0.15816	0.70003	139.26	158.82	0.18837	0.68756	76.111	117.66	0.62179	0.99998	97.38	180.74	0.88541	0.1966	88.255	160.41	0.85469	0.12104
Armh4_2	Armh4	103.42	110.55	0.095263	0.97063	151.81	129.14	-0.23167	0.99985	153.68	157.52	0.035412	0.99978	158.92	147.1	-0.11077	0.9891	202.78	138.28	-0.54902	0.72007	179.69	200.58	0.15785	0.70055	281.56	275.09	-0.033414	0.94072	238.71	169.95	-0.48774	0.19022	190.99	122.33	-0.63848	0.093176	163.5	154.47	-0.081431	0.99998	209.19	210.01	0.0056723	0.99842	189.58	125.59	-0.59028	0.45897
Armh4_3	Armh4	88.262	123.21	0.47669	0.67015	129.57	170.38	0.3924	0.99985	131.16	152.14	0.21263	0.99978	135.63	151.55	0.15909	0.98103	173.06	206.26	0.25183	0.90087	237.06	154.65	-0.61299	0.066419	271.95	330.41	0.27998	0.31018	245.95	269.23	0.12997	0.72989	212.87	182.47	-0.22121	0.58612	139.54	119.1	-0.2267	0.99998	178.53	252.24	0.4963	0.54433	161.8	198.95	0.29656	0.70405
Armh4_4	Armh4	74.889	47.212	-0.65449	0.74523	109.93	73.908	-0.56652	0.99985	111.28	93.745	-0.24504	0.99978	115.08	130.75	0.18275	0.97926	146.84	133.05	-0.14126	0.96686	102.83	140.59	0.44748	0.24308	167.56	134.96	-0.31006	0.49531	212.19	147.23	-0.52427	0.18556	81.567	117.7	0.52373	0.20734	118.39	108.27	-0.1278	0.99998	151.48	103.04	-0.55153	0.74311	137.29	108.8	-0.33274	0.76768
Armh4_5	Armh4	95.395	116.3	0.28322	0.87082	140.04	178.94	0.35141	0.99985	141.75	151.37	0.094083	0.99978	146.59	170.87	0.21976	0.96191	187.05	173.72	-0.10603	0.97301	248.97	222.14	-0.1638	0.67025	270.57	221.99	-0.28436	0.41729	277.29	278.48	0.0061459	0.98941	200.93	153.68	-0.38456	0.32339	150.81	171.07	0.18072	0.99998	192.96	169.48	-0.18617	0.92737	174.88	205.79	0.23363	0.77983
Armh4_6	Armh4	77.564	46.061	-0.73934	0.6895	113.86	90.246	-0.33206	0.99985	115.26	79.913	-0.52289	0.99978	119.19	91.379	-0.37965	0.93982	152.08	99.352	-0.60925	0.74852	125.57	142.47	0.18085	0.71077	142.84	134.23	-0.089088	0.87791	148.29	113.58	-0.38178	0.43455	79.578	87.893	0.14169	0.84422	122.62	109.72	-0.15907	0.99998	156.89	102.47	-0.60966	0.69692	142.19	83.934	-0.75351	0.42575
Armh4_7	Armh4	73.106	65.637	-0.15328	0.9618	107.32	94.913	-0.17546	0.99985	108.63	133.7	0.29706	0.99978	112.34	77.263	-0.53422	0.8923	143.34	148.16	0.047322	0.99032	132.06	162.15	0.29413	0.45757	238.98	173.32	-0.46124	0.20122	125.38	177.52	0.49827	0.14874	113.4	131.07	0.20722	0.68696	115.58	124.88	0.11073	0.99998	147.87	132.31	-0.15925	0.95019	134.02	131.18	-0.030582	0.98326
Armh4_8	Armh4	71.323	74.849	0.068672	0.98256	104.7	130.7	0.31729	0.99985	105.98	113.72	0.10075	0.99978	109.6	113.67	0.052122	0.99618	139.85	170.23	0.28184	0.89794	181.85	140.59	-0.36893	0.36834	203.27	236.74	0.21889	0.5352	184.46	187.62	0.024352	0.96429	129.31	150.6	0.21828	0.6357	112.76	108.27	-0.058014	0.99998	144.27	180.74	0.32314	0.83268	130.75	138.65	0.083988	0.94858
Armh4_9	Armh4	195.25	141.64	-0.46032	0.64914	286.62	230.28	-0.31449	0.99985	290.13	212.85	-0.44511	0.99978	300.02	215.45	-0.47587	0.7219	382.83	255.06	-0.58398	0.45066	320.41	296.19	-0.11305	0.748	380.45	376.13	-0.016432	0.96712	349.63	229.68	-0.60403	0.044602	244.7	225.64	-0.11648	0.78454	308.67	228.1	-0.43479	0.99998	394.93	287.15	-0.45842	0.55705	357.92	169.73	-1.0719	0.029045
Armt1_1	Armt1	115.9	134.73	0.21544	0.90537	170.14	154.82	-0.13529	0.99985	172.23	171.35	-0.0072849	0.99978	178.1	173.1	-0.04082	0.99655	227.25	237.05	0.060642	0.98335	215.41	249.32	0.21	0.53071	306.28	319.34	0.060045	0.87719	280.91	312.97	0.15542	0.6468	232.77	209.71	-0.1498	0.72022	183.23	192	0.067127	0.99998	234.43	243.8	0.056269	0.97809	212.47	231.28	0.12188	0.89461
Armt1_10	Armt1	73.998	44.909	-0.70806	0.71881	108.63	119.81	0.14014	0.99985	109.96	106.81	-0.041574	0.99978	113.71	124.81	0.13329	0.98792	145.09	135.96	-0.093166	0.97965	166.7	171.53	0.040925	0.94179	190.91	208.72	0.12799	0.76343	202.54	148.07	-0.44931	0.27131	77.589	120.27	0.62589	0.10372	116.99	132.09	0.17383	0.99998	149.68	159.34	0.089686	0.97147	135.65	109.42	-0.30744	0.79005
Armt1_2	Armt1	91.828	90.97	-0.013401	0.99626	134.8	107.36	-0.32565	0.99985	136.46	142.15	0.058601	0.99978	141.11	143.38	0.022925	0.99816	180.05	167.91	-0.10015	0.97561	149.38	218.39	0.54488	0.047595	254.09	269.19	0.082968	0.8359	232.68	259.13	0.15467	0.68042	157.17	148.54	-0.080869	0.8899	145.17	168.18	0.21091	0.99998	185.74	205.51	0.14516	0.94108	168.34	191.49	0.1849	0.84396
Armt1_3	Armt1	49.926	63.334	0.33717	0.8933	73.29	85.578	0.22083	0.99985	74.189	74.535	0.0066096	0.99978	76.718	87.664	0.1901	0.98475	97.893	109.23	0.15656	0.96714	119.07	128.41	0.10805	0.85111	133.23	187.33	0.48858	0.13812	142.26	169.11	0.24778	0.5591	109.42	96.631	-0.17759	0.78424	78.93	98.89	0.3216	0.99998	100.99	143.01	0.49782	0.71688	91.524	124.97	0.44516	0.62546
Armt1_4	Armt1	35.662	35.697	0.0014015	0.99795	52.35	58.348	0.15373	0.99985	52.992	48.409	-0.12798	0.99978	54.799	68.348	0.31363	0.97177	69.923	90.056	0.36049	0.90995	81.185	57.175	-0.49847	0.44503	86.529	90.714	0.067388	0.92625	110.92	59.734	-0.88184	0.1252	61.673	79.669	0.36418	0.53641	56.378	44.031	-0.34959	0.99998	72.133	69.254	-0.057945	0.98669	65.374	44.143	-0.55612	0.73821
Armt1_5	Armt1	266.57	175.03	-0.60408	0.35772	391.32	360.98	-0.11609	0.99985	396.12	343.47	-0.20517	0.99978	409.62	344.71	-0.24823	0.90065	522.68	459.57	-0.18524	0.88539	502.27	555.82	0.14589	0.51663	613.94	597.38	-0.039374	0.89426	559.41	496.38	-0.17211	0.5101	302.4	406.57	0.42584	0.030049	421.43	428.04	0.022405	0.99998	539.2	456.06	-0.24109	0.78208	488.67	366.82	-0.41281	0.34075
Armt1_6	Armt1	76.672	105.94	0.46133	0.72745	112.55	115.92	0.042152	0.99985	113.93	139.85	0.29334	0.99978	117.82	120.35	0.030459	0.99787	150.34	198.12	0.39591	0.78809	161.29	129.35	-0.3162	0.48285	249.97	188.8	-0.40302	0.2561	195.31	140.5	-0.47231	0.25604	183.03	175.27	-0.06213	0.91163	121.21	99.611	-0.28061	0.99998	155.09	144.14	-0.10491	0.96735	140.55	103.83	-0.43332	0.68016
Armt1_7	Armt1	87.371	81.758	-0.09467	0.97391	128.26	136.92	0.093632	0.99985	129.83	187.49	0.52677	0.99978	134.26	144.87	0.10897	0.98965	171.31	177.79	0.053218	0.98733	190.51	202.46	0.087265	0.8504	335.13	227.15	-0.559	0.059228	235.1	231.37	-0.022973	0.96302	141.25	157.28	0.15406	0.75611	138.13	155.91	0.17356	0.99998	176.73	173.42	-0.02712	0.99178	160.17	170.98	0.093652	0.93454
Armt1_8	Armt1	115.9	92.122	-0.32809	0.86446	170.14	179.71	0.078549	0.99985	172.23	189.79	0.13937	0.99978	178.1	156.01	-0.18985	0.97357	227.25	276.56	0.28217	0.84622	250.05	257.76	0.043621	0.92252	339.25	402.68	0.24664	0.33244	253.18	382.8	0.59452	0.0052419	159.16	244.66	0.6172	0.0098062	183.23	198.5	0.11489	0.99998	234.43	307.42	0.38958	0.64398	212.47	282.89	0.41131	0.43324
Armt1_9	Armt1	39.228	46.061	0.22634	0.95171	57.585	87.134	0.58917	0.99985	58.292	87.597	0.57944	0.99978	60.279	78.006	0.36658	0.95404	76.916	120.85	0.64511	0.66226	121.24	113.41	-0.095424	0.88	156.58	109.89	-0.50692	0.26703	126.59	86.657	-0.54157	0.30174	79.578	106.91	0.42138	0.37408	62.016	87.34	0.48735	0.99998	79.346	83.893	0.079412	0.98258	71.912	64.038	-0.16486	0.92727
Arnt_1	Arnt	112.33	118.61	0.07772	0.97551	164.9	158.71	-0.054898	0.99985	166.93	129.09	-0.36831	0.99978	172.62	169.38	-0.027102	0.99766	220.26	237.63	0.10905	0.9659	220.82	234.32	0.085238	0.84157	230.74	258.87	0.16525	0.6434	274.88	292.78	0.090704	0.81383	204.91	210.22	0.036737	0.94539	177.59	180.46	0.022947	0.99998	227.22	197.63	-0.20036	0.91097	205.93	216.36	0.070967	0.94564
Arnt_10	Arnt	28.529	38	0.40134	0.90709	41.88	45.901	0.12931	0.99985	42.394	62.24	0.54335	0.99978	43.839	57.947	0.39468	0.96127	55.939	75.531	0.42663	0.89817	63.866	65.611	0.038302	0.96689	111.25	89.976	-0.30316	0.5972	94.038	106.85	0.18243	0.7506	65.652	66.819	0.025053	0.98098	45.103	50.528	0.16049	0.99998	57.707	68.691	0.24745	0.94391	52.299	78.96	0.58516	0.60161
Arnt_2	Arnt	212.19	232.61	0.13197	0.93138	311.48	329.86	0.082463	0.99985	315.31	316.58	0.005805	0.99978	326.05	335.8	0.042363	0.99422	416.04	404.38	-0.040929	0.9853	458.97	348.67	-0.39552	0.08439	565.87	585.58	0.049323	0.86429	544.94	643.62	0.2397	0.24322	401.87	357.74	-0.16737	0.56001	335.45	268.52	-0.32002	0.99998	429.19	447.05	0.058692	0.96822	388.98	475.62	0.28946	0.49494
Arnt_3	Arnt	79.347	89.819	0.17675	0.94441	116.48	147.82	0.34113	0.99985	117.91	142.92	0.27544	0.99978	121.93	188.7	0.62592	0.54606	155.58	206.26	0.40452	0.77068	205.67	179.96	-0.19164	0.64872	255.47	303.85	0.24936	0.40124	306.23	324.75	0.084475	0.81917	155.18	182.47	0.23235	0.56161	125.44	138.59	0.14272	0.99998	160.5	231.97	0.52866	0.52687	145.46	239.99	0.71848	0.11088
Arnt_4	Arnt	55.275	51.818	-0.091461	0.97968	81.142	69.24	-0.22583	0.99985	82.138	81.45	-0.011989	0.99978	84.938	56.462	-0.5807	0.90542	108.38	115.04	0.085242	0.98387	96.34	77.796	-0.30491	0.6226	145.59	126.11	-0.20564	0.68808	91.627	127.04	0.4671	0.26766	89.525	101.77	0.18304	0.768	87.387	59.911	-0.53712	0.99998	111.81	96.28	-0.21363	0.93988	101.33	93.881	-0.10903	0.94452
Arnt_5	Arnt	41.011	49.515	0.26596	0.93666	60.202	59.904	-0.007041	0.99985	60.941	57.63	-0.079265	0.99978	63.019	84.692	0.42068	0.93216	80.412	81.341	0.016364	0.99749	83.35	88.106	0.079133	0.91517	103.01	109.15	0.082768	0.89811	137.44	131.25	-0.066025	0.91412	85.546	71.959	-0.24638	0.72832	64.835	67.851	0.064623	0.99998	82.953	83.33	0.0064622	0.9992	75.18	96.99	0.36322	0.75774
Arnt_6	Arnt	110.55	146.24	0.4005	0.71877	162.28	160.26	-0.017967	0.99985	164.28	151.37	-0.11726	0.99978	169.88	171.61	0.014597	0.99837	216.76	263.78	0.28202	0.85221	222.99	209.95	-0.086492	0.84922	270.57	257.39	-0.071783	0.8651	278.5	275.96	-0.013179	0.97686	252.66	233.35	-0.11421	0.78536	174.77	161.69	-0.11161	0.99998	223.61	196.5	-0.18558	0.92024	202.66	203.93	0.0089516	0.99373
Arnt_7	Arnt	98.069	135.88	0.4664	0.65206	143.96	206.16	0.5151	0.93203	145.73	200.55	0.458	0.99978	150.7	147.84	-0.027422	0.99787	192.29	302.7	0.6519	0.27353	286.85	240.89	-0.25101	0.44266	358.48	283.2	-0.33896	0.248	239.92	311.29	0.37435	0.17107	234.76	267.79	0.1892	0.56922	155.04	185.51	0.25732	0.99998	198.37	216.21	0.12365	0.95029	179.78	230.04	0.35392	0.58921
Arnt_8	Arnt	35.662	33.394	-0.092105	0.98111	52.35	49.013	-0.093191	0.99985	52.992	66.082	0.31317	0.99978	54.799	67.605	0.29809	0.97357	69.923	74.95	0.09878	0.98543	68.196	36.555	-0.88169	0.2233	118.12	78.914	-0.57588	0.2808	109.71	112.74	0.038915	0.95406	57.694	66.305	0.19751	0.80201	56.378	28.151	-0.97696	0.99998	72.133	60.245	-0.25593	0.94127	65.374	83.312	0.34511	0.79563
Arnt_9	Arnt	42.794	82.909	0.93811	0.28201	62.82	66.906	0.089538	0.99985	63.591	81.45	0.35219	0.99978	65.758	72.063	0.13019	0.99249	83.908	170.82	1.0169	0.14256	93.092	151.84	0.69989	0.026919	145.59	170.37	0.22531	0.59327	116.94	164.9	0.49221	0.17217	143.24	151.11	0.076683	0.89712	67.654	116.94	0.78057	0.99998	86.56	130.06	0.58191	0.65655	78.449	121.86	0.6289	0.42459
Arnt2_1	Arnt2	33.878	33.394	-0.020174	0.99418	49.732	54.459	0.1285	0.99985	50.343	47.641	-0.077998	0.99978	52.059	68.348	0.38627	0.95588	66.427	66.234	-0.0041299	0.99749	75.773	64.674	-0.22528	0.76067	85.155	53.101	-0.67128	0.29543	110.92	75.72	-0.54476	0.3336	57.694	58.595	0.021988	0.98468	53.56	49.806	-0.10284	0.99998	68.526	40.539	-0.7431	0.79016	62.105	55.956	-0.14792	0.93867
Arnt2_10	Arnt2	51.709	55.273	0.094388	0.97968	75.907	122.14	0.67914	0.91378	76.839	97.587	0.3409	0.99978	79.458	95.093	0.2562	0.97179	101.39	156.87	0.62469	0.59413	169.95	145.28	-0.22481	0.62481	174.43	122.43	-0.50724	0.23725	154.32	109.37	-0.49285	0.29624	95.494	138.78	0.53464	0.14864	81.749	111.88	0.44801	0.99998	104.59	93.465	-0.16067	0.95766	94.792	80.825	-0.22737	0.87927
Arnt2_2	Arnt2	75.781	114	0.58283	0.55958	111.24	130.7	0.23063	0.99985	112.61	168.28	0.57533	0.99978	116.45	149.33	0.35608	0.91136	148.59	170.23	0.19498	0.94129	181.85	189.33	0.057836	0.9098	300.79	287.63	-0.064324	0.87463	242.33	239.78	-0.0152	0.97496	196.96	150.6	-0.3849	0.3291	119.8	145.81	0.28126	0.99998	153.28	219.59	0.51576	0.56668	138.92	177.19	0.34884	0.65975
Arnt2_3	Arnt2	111.44	127.82	0.19616	0.92074	163.59	212.39	0.37457	0.99985	165.6	188.26	0.18395	0.99978	171.25	198.36	0.2109	0.9598	218.51	230.08	0.074087	0.97906	295.51	240.89	-0.29378	0.34794	336.5	376.87	0.163	0.57663	321.9	279.32	-0.204	0.55396	220.83	203.54	-0.11705	0.79642	176.18	185.51	0.074002	0.99998	225.42	287.71	0.35066	0.72001	204.29	206.41	0.014823	0.98975
Arnt2_4	Arnt2	99.852	73.697	-0.43311	0.82057	146.58	123.7	-0.24305	0.99985	148.38	125.25	-0.2427	0.99978	153.44	119.61	-0.35667	0.93097	195.79	127.24	-0.61778	0.67403	172.11	144.34	-0.25224	0.57235	223.88	137.91	-0.69493	0.062686	194.1	127.88	-0.59819	0.14953	127.32	112.56	-0.17628	0.76485	157.86	111.16	-0.50219	0.99998	201.97	105.29	-0.9333	0.37072	183.05	94.503	-0.94646	0.21851
Arnt2_5	Arnt2	71.323	36.849	-0.93421	0.60688	104.7	75.464	-0.46712	0.99985	105.98	91.439	-0.21083	0.99978	109.6	91.379	-0.25969	0.97179	139.85	89.475	-0.63854	0.74968	105	129.35	0.2983	0.51138	163.44	181.43	0.14974	0.73547	148.29	127.88	-0.21207	0.68451	63.662	79.155	0.30987	0.6177	112.76	99.611	-0.17716	0.99998	144.27	138.51	-0.058352	0.98267	130.75	94.503	-0.46417	0.67049
Arnt2_6	Arnt2	44.577	63.334	0.49727	0.79951	65.437	62.238	-0.071195	0.99985	66.241	77.608	0.22535	0.99978	68.498	64.634	-0.082543	0.99458	87.404	109.23	0.31831	0.91337	86.598	65.611	-0.39513	0.53728	138.72	105.46	-0.39217	0.42823	104.89	122.83	0.22586	0.6614	109.42	96.631	-0.17759	0.78424	70.473	50.528	-0.47206	0.99998	90.166	80.515	-0.16144	0.96024	81.718	90.773	0.14987	0.92282
Arnt2_7	Arnt2	78.455	63.334	-0.30457	0.90729	115.17	125.25	0.1201	0.99985	116.58	112.19	-0.054986	0.99978	120.56	136.7	0.17986	0.97875	153.83	162.1	0.07506	0.98267	174.28	137.78	-0.33681	0.42764	200.53	182.9	-0.13202	0.77342	221.83	141.34	-0.64659	0.09458	109.42	143.4	0.38712	0.33873	124.03	106.11	-0.22324	0.99998	158.69	139.63	-0.18335	0.93754	143.82	104.45	-0.45772	0.65454
Arnt2_8	Arnt2	97.178	112.85	0.21366	0.91807	142.65	197.61	0.46732	0.99985	144.4	211.31	0.5461	0.96068	149.33	216.93	0.53578	0.62792	190.54	260.87	0.4512	0.64993	274.95	227.76	-0.27054	0.41411	377.7	435.87	0.20613	0.41713	352.04	347.47	-0.018802	0.9638	194.97	230.78	0.24218	0.48174	153.63	175.4	0.19004	0.99998	196.56	332.76	0.75649	0.1105	178.14	256.77	0.52499	0.29337
Arnt2_9	Arnt2	68.648	52.97	-0.36793	0.89268	100.77	76.242	-0.39791	0.99985	102.01	86.829	-0.23002	0.99978	105.49	92.122	-0.1935	0.98305	134.6	104	-0.369	0.89335	106.08	154.65	0.53963	0.11558	155.2	193.23	0.31434	0.38561	149.5	167.42	0.16237	0.72543	91.515	92.005	0.0076279	0.99316	108.53	119.1	0.13294	0.99998	138.86	147.52	0.086679	0.97372	125.85	123.72	-0.024327	0.98714
Arntl_1	Arntl	175.63	200.36	0.18906	0.89522	257.82	266.07	0.045245	0.99985	260.99	228.21	-0.1928	0.99978	269.88	284.54	0.076004	0.98983	344.37	342.21	-0.0090563	0.99663	370.2	341.18	-0.11747	0.715	407.92	561.98	0.46127	0.0096001	461.75	475.35	0.041788	0.90144	346.16	302.74	-0.19277	0.52824	277.66	262.74	-0.079393	0.99998	355.26	429.04	0.27155	0.74559	321.97	351.28	0.12532	0.86001
Arntl_10	Arntl	31.204	36.849	0.23301	0.95801	45.806	38.899	-0.23035	0.99985	46.368	24.589	-0.88841	0.99978	47.949	34.917	-0.44661	0.96079	61.183	59.843	-0.031418	0.99431	54.123	72.172	0.40862	0.48968	43.951	61.213	0.46887	0.44948	56.664	87.498	0.61798	0.19639	63.662	52.941	-0.26153	0.75672	49.331	55.58	0.16885	0.99998	63.116	46.732	-0.42573	0.89994	57.202	64.66	0.17393	0.92572
Arntl_2	Arntl	118.57	116.3	-0.027663	0.99165	174.06	181.27	0.058193	0.99985	176.2	192.87	0.1297	0.99978	182.21	216.93	0.25041	0.93979	232.5	256.8	0.14288	0.9486	252.22	263.38	0.062253	0.88274	344.74	297.22	-0.21333	0.50127	352.04	297.83	-0.2405	0.45186	200.93	227.19	0.17632	0.63996	187.46	202.83	0.11313	0.99998	239.84	226.91	-0.079656	0.96921	217.37	220.09	0.017881	0.98746
Arntl_3	Arntl	130.16	124.36	-0.065252	0.97837	191.08	223.28	0.22362	0.99985	193.42	159.83	-0.27369	0.99978	200.02	222.13	0.15059	0.97639	255.22	238.79	-0.095597	0.97142	310.67	267.13	-0.21708	0.49643	285.68	366.54	0.35847	0.1426	360.48	249.03	-0.53179	0.072466	214.86	211.25	-0.024322	0.96584	205.78	205.72	-0.00043366	0.99998	263.29	279.83	0.087603	0.96095	238.62	184.03	-0.37295	0.6201
Arntl_4	Arntl	77.564	65.637	-0.23755	0.93334	113.86	133.81	0.23106	0.99985	115.26	114.49	-0.0095512	0.99978	119.19	164.18	0.45879	0.81886	152.08	192.31	0.33662	0.84659	186.18	217.45	0.22286	0.53409	204.65	321.56	0.64938	0.0033257	266.44	261.65	-0.026062	0.95549	113.4	170.13	0.58104	0.06488	122.62	167.46	0.44648	0.99998	156.89	245.49	0.64259	0.33814	142.19	193.36	0.4408	0.51048
Arntl_5	Arntl	176.52	190	0.10556	0.95438	259.13	320.53	0.3057	0.99985	262.31	380.36	0.53437	0.65811	271.25	302.37	0.15611	0.96691	346.12	385.21	0.15393	0.92492	445.98	429.28	-0.054917	0.86637	679.87	521.42	-0.38216	0.05867	490.69	502.27	0.033605	0.92077	328.26	340.78	0.053839	0.88947	279.07	330.59	0.24361	0.99998	357.06	398.07	0.15644	0.89837	323.6	371.17	0.1973	0.74111
Arntl_6	Arntl	139.97	141.64	0.016946	0.99422	205.47	280.85	0.44897	0.91957	208	223.6	0.10391	0.99978	215.09	218.42	0.022079	0.99787	274.45	315.49	0.20035	0.90374	390.77	308.37	-0.34067	0.18677	399.68	485.28	0.27935	0.20775	354.45	473.67	0.41727	0.048158	244.7	279.1	0.18903	0.56001	221.29	237.48	0.10145	0.99998	283.12	370.48	0.38677	0.58907	256.59	350.03	0.44651	0.30005
Arntl_7	Arntl	29.421	10.364	-1.4206	0.64339	43.189	40.455	-0.092133	0.99985	43.719	25.357	-0.76269	0.99978	45.209	37.146	-0.27665	0.98103	57.687	49.966	-0.20349	0.96764	56.288	59.987	0.090261	0.92024	45.324	76.701	0.74616	0.12166	60.281	76.561	0.33989	0.57211	17.905	44.204	1.2577	0.021564	46.512	46.197	-0.009616	0.99998	59.51	58.556	-0.022918	0.99392	53.934	56.577	0.067813	0.97727
Arntl_8	Arntl	62.408	74.849	0.25847	0.91972	91.612	126.03	0.45592	0.99985	92.737	123.71	0.41192	0.99978	95.898	115.89	0.27068	0.96191	122.37	149.32	0.28507	0.90669	175.36	166.84	-0.071445	0.89388	221.13	244.85	0.14641	0.69877	188.08	221.27	0.23334	0.52971	129.31	132.1	0.030481	0.96595	98.662	128.48	0.37766	0.99998	126.23	186.93	0.56272	0.5601	114.4	163.51	0.51152	0.46723
Arntl_9	Arntl	26.746	23.03	-0.20743	0.96275	39.262	63.016	0.66901	0.99985	39.744	49.178	0.30044	0.99978	41.099	34.917	-0.22912	0.98638	52.443	27.307	-0.91682	0.80265	87.68	95.604	0.12348	0.85276	87.902	92.189	0.067943	0.92512	56.664	74.878	0.39602	0.49921	39.789	24.158	-0.69718	0.49832	42.284	73.626	0.78585	0.99998	54.1	70.38	0.37347	0.89908	49.031	55.334	0.17119	0.93433
Arntl2_1	Arntl2	80.238	72.546	-0.14352	0.96234	117.79	119.03	0.015025	0.99985	119.23	115.26	-0.04848	0.99978	123.3	108.47	-0.18331	0.98224	157.33	127.82	-0.29755	0.91139	165.62	162.15	-0.030321	0.95934	206.02	192.49	-0.097509	0.8354	176.02	206.97	0.23244	0.54709	125.34	113.08	-0.14723	0.8116	126.85	124.88	-0.022476	0.99998	162.3	146.95	-0.14238	0.95324	147.09	152.95	0.055928	0.96525
Arntl2_10	Arntl2	77.564	48.364	-0.67041	0.73067	113.86	70.796	-0.67791	0.99985	115.26	119.1	0.046921	0.99978	119.19	124.81	0.065962	0.99458	152.08	156.29	0.03911	0.99172	98.505	131.22	0.41012	0.31704	212.89	224.94	0.079093	0.85855	202.54	222.95	0.13785	0.73689	83.557	138.26	0.71984	0.029653	122.62	101.06	-0.2766	0.99998	156.89	171.73	0.12958	0.95456	142.19	164.76	0.21116	0.83189
Arntl2_2	Arntl2	115.01	180.79	0.64803	0.28152	168.83	170.38	0.0131	0.99985	170.9	252.8	0.56214	0.84504	176.73	280.82	0.66513	0.29651	225.5	263.19	0.22207	0.90148	237.06	256.82	0.11503	0.76239	451.87	331.88	-0.4441	0.078295	455.72	291.1	-0.64486	0.012359	312.34	232.84	-0.42223	0.14191	181.82	197.78	0.12074	0.99998	232.63	253.37	0.1227	0.9452	210.83	215.12	0.028905	0.9794
Arntl2_3	Arntl2	49.926	57.576	0.2019	0.95121	73.29	81.688	0.15451	0.99985	74.189	95.281	0.35673	0.99978	76.718	95.093	0.30618	0.9598	97.893	123.17	0.32841	0.89935	113.66	99.354	-0.19226	0.74685	170.31	95.877	-0.82239	0.061634	154.32	117.79	-0.38687	0.41812	99.472	108.97	0.13027	0.84067	78.93	76.513	-0.044294	0.99998	100.99	73.195	-0.45898	0.85369	91.524	87.042	-0.071629	0.96601
Arntl2_4	Arntl2	74.889	48.364	-0.62044	0.76558	109.93	87.912	-0.31927	0.99985	111.28	109.11	-0.028174	0.99978	115.08	106.24	-0.11428	0.99096	146.84	113.3	-0.37126	0.88463	122.32	170.59	0.47656	0.15451	195.03	170.37	-0.19402	0.65824	172.4	125.36	-0.45661	0.30556	83.557	100.23	0.25963	0.64631	118.39	131.37	0.14885	0.99998	151.48	130.06	-0.21836	0.92483	137.29	92.638	-0.56249	0.58042
Arntl2_5	Arntl2	106.09	87.516	-0.27486	0.90106	155.74	130.7	-0.25112	0.99985	157.65	149.84	-0.072873	0.99978	163.03	149.33	-0.12583	0.98778	208.02	235.89	0.18055	0.93345	181.85	224.95	0.30531	0.34173	267.83	283.94	0.083993	0.82875	242.33	269.23	0.15125	0.68232	151.2	208.68	0.46225	0.12137	167.73	173.24	0.046371	0.99998	214.6	216.77	0.014478	0.99532	194.49	198.95	0.032585	0.97767
Arntl2_6	Arntl2	75.781	47.212	-0.67134	0.73552	111.24	67.684	-0.70858	0.99985	112.61	87.597	-0.35874	0.99978	116.45	73.549	-0.65576	0.83238	148.59	91.218	-0.69787	0.69782	94.175	66.548	-0.49466	0.40708	156.58	159.3	0.024755	0.96633	119.36	160.69	0.42596	0.26228	81.567	80.697	-0.015286	0.98805	119.8	51.249	-1.2092	0.97338	153.28	121.62	-0.33142	0.87154	138.92	118.75	-0.22457	0.85215
Arntl2_7	Arntl2	100.74	150.85	0.5777	0.45566	147.89	146.26	-0.015865	0.99985	149.7	204.39	0.44668	0.99978	154.81	216.93	0.48412	0.70818	197.53	250.99	0.34401	0.79804	203.5	270.88	0.41084	0.11796	365.34	271.4	-0.42744	0.13399	352.04	336.53	-0.064809	0.86496	260.62	222.05	-0.23012	0.51489	159.27	208.61	0.38719	0.99998	203.78	207.2	0.023915	0.99207	184.68	248.69	0.42732	0.45052
Arntl2_8	Arntl2	106.09	140.49	0.40179	0.728	155.74	218.61	0.48658	0.95227	157.65	152.91	-0.043771	0.99978	163.03	193.16	0.24331	0.94923	208.02	192.31	-0.11272	0.96878	304.17	302.75	-0.0067597	0.98799	273.32	379.08	0.47045	0.034998	313.46	349.99	0.15856	0.61725	242.71	170.13	-0.51007	0.12314	167.73	233.15	0.47274	0.99998	214.6	289.4	0.42972	0.60028	194.49	258.64	0.40943	0.46604
Arntl2_9	Arntl2	73.106	100.18	0.44929	0.75074	107.32	129.92	0.27345	0.99985	108.63	128.32	0.23827	0.99978	112.34	137.44	0.28863	0.94923	143.34	282.37	0.97318	0.051631	180.77	204.33	0.17582	0.65693	229.37	244.12	0.089519	0.82985	223.04	250.72	0.16805	0.65454	173.08	249.8	0.52678	0.036291	115.58	157.36	0.44191	0.99998	147.87	186.37	0.33178	0.82173	134.02	185.28	0.4643	0.49042
Arpc1a_1	Arpc1a	213.08	166.97	-0.34993	0.7523	312.79	265.29	-0.2368	0.99985	316.63	305.05	-0.053559	0.99978	327.42	291.22	-0.16848	0.96242	417.79	364.29	-0.19719	0.89506	369.12	449.9	0.28482	0.18137	545.27	441.77	-0.30305	0.1959	472.6	472.83	0.0006857	0.99862	288.47	322.27	0.15935	0.60803	336.86	346.47	0.040476	0.99998	431	337.26	-0.35288	0.67611	390.61	349.41	-0.16037	0.8097
Arpc1a_10	Arpc1a	107.88	78.303	-0.45723	0.79302	158.36	134.59	-0.23302	0.99985	160.3	132.16	-0.27655	0.99978	165.77	153.04	-0.11451	0.98909	211.52	160.36	-0.39733	0.82471	187.27	185.58	-0.012948	0.98161	236.24	224.2	-0.075097	0.86775	248.36	227.16	-0.12817	0.75884	135.28	141.86	0.068028	0.91314	170.54	142.92	-0.25331	0.99998	218.2	171.16	-0.34848	0.82028	197.76	167.87	-0.23512	0.80539
Arpc1a_2	Arpc1a	167.61	190	0.1799	0.90667	246.04	255.96	0.056746	0.99985	249.06	275.09	0.14282	0.99978	257.55	280.08	0.12051	0.98103	328.64	410.77	0.32095	0.72007	356.13	416.16	0.22414	0.34858	491.7	536.91	0.12665	0.61744	454.52	460.21	0.017908	0.96082	328.26	363.39	0.14628	0.62003	264.98	320.49	0.27346	0.99998	339.03	409.89	0.27312	0.75263	307.26	340.09	0.146	0.83419
Arpc1a_3	Arpc1a	71.323	73.697	0.046602	0.98797	104.7	143.93	0.45535	0.99985	105.98	99.123	-0.095627	0.99978	109.6	83.207	-0.39331	0.94191	139.85	153.39	0.13241	0.96686	200.26	148.09	-0.43282	0.25362	177.18	203.55	0.19916	0.61271	135.03	185.09	0.4521	0.19203	127.32	135.69	0.091158	0.87973	112.76	114.05	0.01628	0.99998	144.27	155.4	0.10653	0.96542	130.75	136.78	0.064589	0.96156
Arpc1a_4	Arpc1a	114.12	95.576	-0.25336	0.90623	167.52	139.26	-0.26483	0.99985	169.58	143.69	-0.23744	0.99978	175.36	145.61	-0.26649	0.95404	223.75	211.49	-0.080988	0.97806	193.76	207.14	0.095862	0.83059	256.84	294.27	0.19555	0.54287	236.3	212.01	-0.15576	0.70918	165.12	187.09	0.17919	0.67574	180.41	159.52	-0.17649	0.99998	230.83	224.65	-0.038936	0.98574	209.2	156.68	-0.41478	0.60659
Arpc1a_5	Arpc1a	70.431	104.79	0.56655	0.6091	103.39	140.04	0.43407	0.99985	104.66	129.09	0.30009	0.99978	108.23	175.33	0.69093	0.48414	138.1	228.92	0.725	0.29853	194.84	203.39	0.061642	0.89995	230.74	271.4	0.23323	0.4684	284.53	161.54	-0.81287	0.016249	181.04	202.51	0.16087	0.70024	111.35	156.64	0.48862	0.99998	142.46	207.2	0.53728	0.55705	129.11	119.37	-0.11227	0.93433
Arpc1a_6	Arpc1a	85.588	95.576	0.15751	0.95032	125.64	141.59	0.17117	0.99985	127.18	161.36	0.34104	0.99978	131.52	153.04	0.21714	0.96691	167.82	195.22	0.217	0.92402	197.01	235.26	0.25482	0.43777	288.43	211.67	-0.44462	0.17175	248.36	248.19	-0.00095486	0.99862	165.12	172.7	0.064354	0.90846	135.31	181.18	0.41847	0.99998	173.12	161.59	-0.098816	0.96764	156.9	183.41	0.22393	0.80623
Arpc1a_7	Arpc1a	38.336	61.031	0.65713	0.67934	56.276	110.47	0.96069	0.5763	56.967	78.377	0.45349	0.99978	58.909	81.721	0.46549	0.9194	75.168	130.14	0.78391	0.47943	153.71	155.59	0.017434	0.97688	140.09	194.7	0.47201	0.14669	132.62	141.34	0.091262	0.87032	105.44	115.13	0.12575	0.84094	60.607	119.82	0.97173	0.72399	77.543	148.64	0.92997	0.23114	70.277	104.45	0.56506	0.5432
Arpc1a_8	Arpc1a	49.926	57.576	0.2019	0.95121	73.29	66.128	-0.14625	0.99985	74.189	100.66	0.43515	0.99978	76.718	86.178	0.16572	0.98792	97.893	117.94	0.26634	0.9295	92.01	140.59	0.60631	0.083504	179.92	190.28	0.080284	0.86851	139.85	191.82	0.4531	0.182	99.472	104.34	0.068267	0.92623	78.93	108.27	0.45113	0.99998	100.99	145.26	0.5202	0.6901	91.524	141.75	0.62564	0.37611
Arpc1a_9	Arpc1a	153.34	179.64	0.22694	0.87208	225.1	264.51	0.23179	0.99985	227.87	285.84	0.32576	0.99978	235.63	338.77	0.5219	0.4425	300.67	356.74	0.24592	0.84905	368.04	371.17	0.012187	0.97556	510.93	451.36	-0.17849	0.49429	549.76	486.29	-0.17665	0.50115	310.35	315.59	0.024073	0.95775	242.43	285.84	0.23676	0.99998	310.17	344.58	0.15131	0.91222	281.11	359.36	0.35319	0.4566
Arpc1b_1	Arpc1b	205.95	180.79	-0.18699	0.90525	302.32	332.2	0.13553	0.99985	306.03	368.83	0.26848	0.99978	316.46	360.31	0.18667	0.94486	403.81	504.31	0.31994	0.66146	462.21	528.64	0.19332	0.36884	659.27	507.41	-0.37706	0.067052	584.72	551.07	-0.085369	0.76209	312.34	446.15	0.51301	0.0025553	325.59	407.11	0.32149	0.99998	416.57	387.37	-0.10458	0.94228	377.54	407.23	0.10896	0.8706
Arpc1b_10	Arpc1b	90.045	61.031	-0.5536	0.76652	132.18	82.466	-0.67416	0.99985	133.81	90.671	-0.55635	0.99978	138.37	91.379	-0.59325	0.83171	176.56	140.6	-0.32643	0.8892	114.74	140.59	0.29086	0.50341	162.07	132.75	-0.28592	0.54135	148.29	141.34	-0.068751	0.9068	105.44	124.39	0.23633	0.64139	142.36	108.27	-0.39166	0.99998	182.14	101.35	-0.83944	0.4791	165.07	104.45	-0.65522	0.44927
Arpc1b_2	Arpc1b	84.696	169.27	0.99055	0.052903	124.33	217.06	0.79896	0.43052	125.86	233.59	0.88696	0.34122	130.15	315	1.2687	0.0028294	166.07	296.31	0.83154	0.10705	302.01	359.92	0.25233	0.31849	417.53	339.26	-0.29873	0.27418	511.18	381.96	-0.41945	0.089453	292.45	262.14	-0.15729	0.66097	133.9	277.18	1.0441	0.21742	171.32	259	0.59345	0.3844	155.26	282.27	0.85817	0.024494
Arpc1b_3	Arpc1b	102.53	143.94	0.48545	0.60964	150.51	168.04	0.15802	0.99985	152.35	172.89	0.18131	0.99978	157.55	266.71	0.75575	0.20915	201.03	273.07	0.43999	0.65141	233.81	254.95	0.12432	0.74045	309.03	427.76	0.46775	0.024641	432.82	434.97	0.0071347	0.98477	248.68	241.58	-0.04164	0.93224	162.09	196.34	0.275	0.99998	207.38	326.56	0.65254	0.21196	187.95	321.43	0.771	0.03363
Arpc1b_4	Arpc1b	108.77	63.334	-0.77081	0.56528	159.67	126.03	-0.33888	0.99985	161.63	103.73	-0.63484	0.99978	167.14	105.49	-0.65886	0.73738	213.27	167.91	-0.34315	0.85951	175.36	131.22	-0.41556	0.31429	185.42	202.08	0.12349	0.77709	171.2	190.14	0.15057	0.73152	109.42	148.54	0.43758	0.24889	171.95	101.06	-0.76104	0.99998	220.01	154.27	-0.50928	0.68602	199.39	140.51	-0.5019	0.52785
Arpc1b_5	Arpc1b	30.312	35.697	0.22894	0.9595	44.497	42.789	-0.05522	0.99985	45.044	50.714	0.16756	0.99978	46.579	35.66	-0.37612	0.97179	59.435	50.547	-0.22948	0.96272	59.536	110.6	0.88249	0.012782	90.649	139.39	0.61525	0.092493	57.87	68.989	0.2496	0.71167	61.673	44.718	-0.45509	0.56684	47.922	85.175	0.81679	0.99998	61.313	106.41	0.78558	0.51371	55.568	50.982	-0.12198	0.95112
Arpc1b_6	Arpc1b	122.14	146.24	0.25789	0.86677	179.3	217.83	0.27945	0.99985	181.5	205.16	0.17589	0.99978	187.69	255.56	0.44333	0.71351	239.49	284.69	0.2485	0.87287	303.09	249.32	-0.28072	0.36615	366.72	381.29	0.056088	0.87538	414.73	316.34	-0.38963	0.16133	252.66	251.86	-0.0045714	0.99329	193.1	192	-0.0081367	0.99998	247.06	291.09	0.23576	0.85226	223.91	233.77	0.061926	0.95104
Arpc1b_7	Arpc1b	86.479	102.49	0.24242	0.90696	126.95	128.37	0.015902	0.99985	128.51	146.76	0.19027	0.99978	132.89	144.13	0.11629	0.98909	169.56	207.42	0.28917	0.87394	178.61	169.65	-0.073798	0.88864	262.33	245.59	-0.094763	0.81954	233.89	295.31	0.33511	0.24706	177.06	183.5	0.05122	0.92751	136.72	130.65	-0.06501	0.99998	174.92	187.49	0.099564	0.96419	158.53	218.23	0.45858	0.44599
Arpc1b_8	Arpc1b	16.939	23.03	0.42174	0.93655	24.866	35.787	0.50813	0.99985	25.171	43.03	0.75051	0.99978	26.029	45.318	0.77704	0.86914	33.214	73.788	1.1282	0.39479	49.794	34.68	-0.50953	0.56045	76.914	70.064	-0.13278	0.86148	73.543	42.066	-0.7915	0.26574	39.789	65.277	0.70034	0.20079	26.78	26.707	-0.0037628	0.99998	34.263	53.489	0.6278	0.82155	31.053	31.086	0.0015197	0.98959
Arpc1b_9	Arpc1b	111.44	82.909	-0.42228	0.81046	163.59	123.7	-0.40046	0.99985	165.6	106.04	-0.63826	0.99978	171.25	82.464	-1.0452	0.43222	218.51	180.11	-0.27741	0.89606	172.11	152.78	-0.17085	0.71936	189.54	193.97	0.033136	0.94996	133.82	153.12	0.193	0.68425	143.24	159.34	0.15265	0.75699	176.18	117.66	-0.57844	0.99998	225.42	148.08	-0.60289	0.59424	204.29	113.15	-0.8467	0.23666
Arpc2_1	Arpc2	137.3	14.97	-3.1144	0.020003	201.55	62.238	-1.6794	0.27526	204.02	57.63	-1.8061	0.28888	210.98	11.144	-4.1256	0.013466	269.21	18.592	-3.7857	0.0048509	86.598	74.984	-0.2052	0.76667	103.01	100.3	-0.038068	0.95764	18.084	47.114	1.3341	0.0086211	25.863	16.448	-0.62256	0.63594	217.06	57.746	-1.8921	0.33517	277.71	76.574	-1.8451	0.031837	251.69	34.817	-2.8187	0.0012973
Arpc2_10	Arpc2	96.286	12.667	-2.8316	0.071456	141.34	47.457	-1.5546	0.47609	143.08	23.052	-2.5826	0.28919	147.96	40.86	-1.8312	0.19512	188.79	45.318	-2.0348	0.08965	66.031	36.555	-0.83583	0.25615	41.204	39.826	-0.047907	0.96501	66.309	24.399	-1.4061	0.089483	21.884	40.092	0.84451	0.22291	152.22	28.151	-2.394	0.39336	194.76	30.404	-2.6401	0.035617	176.51	18.03	-3.2215	0.0057121
Arpc2_2	Arpc2	102.53	48.364	-1.0685	0.39719	150.51	72.352	-1.0465	0.72984	152.35	70.693	-1.097	0.78035	157.55	44.575	-1.7986	0.18058	201.03	58.681	-1.7592	0.10933	100.67	97.479	-0.046001	0.9509	126.36	118.74	-0.089005	0.88484	72.337	75.72	0.065054	0.93485	83.557	51.913	-0.67629	0.29774	162.09	75.069	-1.1003	0.863	207.38	90.65	-1.185	0.22702	187.95	55.956	-1.7301	0.036127
Arpc2_3	Arpc2	74.889	36.849	-1.0037	0.55484	109.93	76.242	-0.52225	0.99985	111.28	53.788	-1.0352	0.97173	115.08	54.976	-1.0522	0.61161	146.84	62.748	-1.2136	0.3937	106.08	102.17	-0.053755	0.94025	96.143	100.3	0.060478	0.93115	89.216	82.45	-0.11246	0.8757	63.662	55.511	-0.19438	0.82527	118.39	78.679	-0.58348	0.99998	151.48	76.574	-0.97498	0.46553	137.29	60.93	-1.159	0.22102
Arpc2_4	Arpc2	106.09	72.546	-0.54215	0.7389	155.74	160.26	0.04104	0.99985	157.65	131.4	-0.26101	0.99978	163.03	141.15	-0.20647	0.97311	208.02	201.61	-0.044961	0.98893	222.99	179.96	-0.30774	0.40595	234.86	174.05	-0.43016	0.23924	229.07	199.39	-0.19921	0.63218	125.34	178.36	0.50557	0.1153	167.73	138.59	-0.27349	0.99998	214.6	132.88	-0.68742	0.53548	194.49	147.35	-0.39808	0.64162
Arpc2_5	Arpc2	121.25	32.243	-1.8787	0.10059	177.99	84.8	-1.0608	0.6165	180.17	72.998	-1.2918	0.54208	186.32	63.891	-1.5294	0.18561	237.74	93.542	-1.3364	0.15082	117.99	90.918	-0.37241	0.48573	130.48	81.864	-0.66602	0.18778	103.68	79.085	-0.38643	0.51571	55.705	82.753	0.56268	0.26823	191.69	70.017	-1.44	0.54738	245.25	62.497	-1.9554	0.039532	222.27	58.443	-1.9092	0.013458
Arpc2_6	Arpc2	99.852	44.909	-1.1354	0.3725	146.58	65.35	-1.1533	0.66371	148.38	59.167	-1.3119	0.64724	153.44	16.344	-3.1545	0.064485	195.79	47.061	-2.0337	0.082502	90.927	53.426	-0.7562	0.21071	105.76	47.938	-1.1253	0.060396	26.524	27.764	0.06359	0.96053	77.589	41.634	-0.88233	0.19503	157.86	41.144	-1.9144	0.48188	201.97	36.598	-2.4326	0.039274	183.05	20.517	-3.0965	0.0054695
Arpc2_7	Arpc2	79.347	24.182	-1.6739	0.26726	116.48	70.796	-0.71042	0.99985	117.91	46.104	-1.3359	0.7718	121.93	26.002	-2.1867	0.19616	155.58	61.586	-1.323	0.31841	98.505	111.54	0.17758	0.75292	82.408	98.089	0.24854	0.65482	42.197	74.037	0.79668	0.10081	41.778	54.483	0.37517	0.61243	125.44	85.897	-0.5411	0.99998	160.5	74.884	-1.0896	0.37593	145.46	54.712	-1.3944	0.13105
Arpc2_8	Arpc2	48.143	3.4546	-3.4636	0.15347	70.672	23.339	-1.5581	0.82877	71.54	13.063	-2.3669	0.60993	73.978	5.2004	-3.596	0.16942	94.397	13.363	-2.7316	0.18666	32.474	29.056	-0.15538	0.89985	23.349	13.275	-0.77035	0.54532	8.4393	10.096	0.23328	0.91289	5.9683	11.822	0.87972	0.52726	76.111	22.376	-1.7219	0.9415	97.38	10.135	-3.1433	0.12311	88.255	7.4608	-3.3991	0.047863
Arpc2_9	Arpc2	65.974	18.424	-1.7857	0.30616	96.847	38.899	-1.2942	0.80837	98.036	20.747	-2.1872	0.51892	101.38	34.174	-1.5413	0.43368	129.36	58.1	-1.1412	0.48375	54.123	48.739	-0.14827	0.87461	37.084	67.851	0.85431	0.084487	55.458	34.494	-0.66959	0.41337	31.831	51.4	0.67449	0.2954	104.3	37.535	-1.4503	0.90451	133.45	51.8	-1.3484	0.33496	120.94	25.491	-2.2026	0.063173
Arpc3_1	Arpc3	102.53	28.788	-1.7972	0.15576	150.51	77.798	-0.94314	0.8093	152.35	61.472	-1.2956	0.63997	157.55	43.832	-1.8223	0.17634	201.03	44.737	-2.1431	0.068139	108.25	143.41	0.40254	0.302	109.88	119.48	0.11979	0.83621	71.131	104.32	0.54615	0.22489	49.736	39.578	-0.32233	0.73476	162.09	110.44	-0.5494	0.99998	207.38	91.213	-1.1762	0.23086	187.95	77.094	-1.2747	0.095928
Arpc3_10	Arpc3	104.31	14.97	-2.7212	0.064578	153.12	52.125	-1.5366	0.4437	155	36.115	-2.0715	0.33723	160.29	6.6862	-4.3912	0.030009	204.53	31.374	-2.6664	0.038092	72.525	65.611	-0.14249	0.85872	64.553	42.038	-0.60705	0.41597	10.851	22.716	1.0009	0.22874	25.863	27.756	0.098238	0.94539	164.91	50.528	-1.687	0.5301	210.99	32.093	-2.6794	0.026693	191.22	16.787	-3.4339	0.0031063
Arpc3_2	Arpc3	49.926	6.9091	-2.6868	0.22835	73.29	43.567	-0.73719	0.99985	74.189	24.589	-1.555	0.88099	76.718	15.601	-2.227	0.34794	97.893	23.24	-2.0285	0.29007	60.618	87.169	0.51691	0.29354	43.951	81.864	0.88239	0.045808	25.318	37.018	0.53065	0.5009	11.937	20.56	0.73687	0.49802	78.93	67.129	-0.23046	0.99998	100.99	62.497	-0.6836	0.75179	91.524	27.356	-1.7062	0.19276
Arpc3_3	Arpc3	80.238	4.6061	-3.8571	0.058267	117.79	48.235	-1.2706	0.71864	119.23	53.02	-1.1543	0.87137	123.3	26.002	-2.2027	0.19051	157.33	27.307	-2.4837	0.088389	67.113	89.981	0.41763	0.41674	94.769	45.726	-1.0353	0.10006	42.197	60.576	0.51144	0.40318	7.9578	24.158	1.4898	0.039699	126.85	69.295	-0.86298	0.99998	162.3	34.909	-2.1851	0.092601	147.09	44.765	-1.6942	0.076715
Arpc3_4	Arpc3	163.15	42.606	-1.9124	0.045151	239.5	86.356	-1.4611	0.26972	242.44	103.73	-1.2168	0.41477	250.7	65.377	-1.923	0.054739	319.9	94.704	-1.7455	0.030913	120.15	160.28	0.41271	0.25447	185.42	134.96	-0.45531	0.27521	106.09	115.26	0.1185	0.84183	73.61	83.781	0.18438	0.79078	257.93	123.43	-1.0572	0.60161	330.01	103.04	-1.6698	0.025224	299.09	85.177	-1.8	0.0044034
Arpc3_5	Arpc3	41.902	3.4546	-3.2677	0.19526	61.511	16.338	-1.8502	0.78029	62.266	9.9892	-2.5253	0.61762	64.389	2.9717	-4.0412	0.15368	82.16	2.905	-4.4125	0.086298	22.732	34.68	0.58829	0.4724	17.855	8.1126	-1.049	0.47278	4.8225	16.827	1.6143	0.035257	5.9683	2.57	-0.9649	0.63799	66.245	26.707	-1.2791	0.99998	84.756	6.1934	-3.5755	0.11796	76.815	12.435	-2.5341	0.11885
Arpc3_6	Arpc3	35.662	0	-5.1962	0.13375	52.35	17.894	-1.4976	0.94725	52.992	6.1472	-2.9173	0.57162	54.799	1.4858	-4.4884	0.13555	69.923	6.391	-3.2624	0.19502	24.897	23.432	-0.083975	0.95302	10.988	6.6376	-0.65037	0.68519	2.4112	5.048	0.82616	0.66301	0	5.6539	1.1543	0.5095	56.378	18.046	-1.5911	0.99998	72.133	5.0674	-3.5914	0.14362	65.374	3.7304	-3.8106	0.062352
Arpc3_7	Arpc3	82.021	11.515	-2.7298	0.10625	120.4	45.123	-1.3963	0.63429	121.88	30.736	-1.9531	0.47865	126.04	25.259	-2.2744	0.17313	160.82	23.821	-2.7048	0.070576	62.783	58.112	-0.10971	0.90246	54.939	66.376	0.26839	0.69129	40.991	48.797	0.24598	0.76165	19.894	21.074	0.079212	0.96425	129.67	44.753	-1.514	0.73653	165.91	50.674	-1.6915	0.15605	150.36	36.06	-2.03	0.04346
Arpc3_8	Arpc3	37.445	16.121	-1.167	0.67749	54.967	28.007	-0.94817	0.99985	55.642	19.978	-1.433	0.99978	57.539	23.773	-1.2406	0.74361	73.42	22.659	-1.6533	0.49233	38.969	46.865	0.26009	0.76067	35.71	39.826	0.15329	0.87731	38.58	14.303	-1.371	0.20844	27.852	20.046	-0.45515	0.72435	59.197	36.091	-0.69863	0.99998	75.74	30.404	-1.289	0.56333	68.643	10.569	-2.5897	0.13486
Arpc3_9	Arpc3	12.482	1.1515	-2.6476	0.39069	18.322	7.0018	-1.2719	0.99985	18.547	1.5368	-2.9459	0.66013	19.18	1.4858	-3.0211	0.39028	24.473	0.581	-4.0101	0.16728	9.7422	7.4984	-0.33803	0.84951	2.7469	5.9001	0.8809	0.61443	2.4112	5.048	0.82616	0.66301	1.9894	0.514	-0.98152	0.50618	19.732	5.7746	-1.6137	0.99998	25.247	4.5043	-2.2535	0.49627	22.881	3.7304	-2.3358	0.34064
Arpc4_1	Arpc4	106.98	25.333	-2.0359	0.11009	157.05	42.789	-1.8517	0.33761	158.98	48.409	-1.695	0.42443	164.4	23.03	-2.783	0.070091	209.77	34.86	-2.5552	0.039128	59.536	68.423	0.19762	0.78829	86.529	42.038	-1.0241	0.12078	37.374	17.668	-1.0396	0.32079	43.768	30.84	-0.49164	0.61422	169.14	52.693	-1.6639	0.52165	216.4	32.093	-2.7157	0.02376	196.12	13.056	-3.8098	0.001912
Arpc4_10	Arpc4	81.13	27.636	-1.5201	0.30328	119.1	50.569	-1.2196	0.74019	120.56	36.883	-1.682	0.58402	124.67	36.403	-1.7484	0.27977	159.08	54.614	-1.5252	0.23703	70.36	65.611	-0.099368	0.9067	65.927	64.164	-0.038513	0.96523	59.075	50.48	-0.22277	0.78776	47.747	48.316	0.016735	0.98985	128.26	50.528	-1.3269	0.85165	164.1	48.985	-1.7238	0.15361	148.73	37.304	-1.9668	0.049057
Arpc4_2	Arpc4	67.757	13.818	-2.2141	0.21027	99.465	26.451	-1.8717	0.54254	100.69	25.357	-1.9478	0.5816	104.12	11.887	-3.0281	0.14588	132.85	26.145	-2.3019	0.14547	36.804	61.862	0.73364	0.17699	45.324	48.676	0.10077	0.91513	19.29	28.605	0.54509	0.54278	23.873	23.13	-0.043789	0.9787	107.12	47.64	-1.1524	0.99998	137.05	37.161	-1.8551	0.18361	124.21	21.139	-2.4997	0.042906
Arpc4_3	Arpc4	57.95	19.576	-1.5185	0.42986	85.069	73.13	-0.21543	0.99985	86.113	19.978	-2.054	0.62194	89.048	20.059	-2.0963	0.3242	113.63	24.402	-2.1739	0.21127	101.75	68.423	-0.56569	0.31555	35.71	42.038	0.22944	0.79736	32.552	23.557	-0.45024	0.67703	33.821	21.588	-0.6244	0.579	91.615	52.693	-0.78651	0.99998	117.22	32.093	-1.8368	0.23983	106.23	17.408	-2.5423	0.061491
Arpc4_4	Arpc4	42.794	3.4546	-3.2974	0.18807	62.82	5.4459	-3.3076	0.43875	63.591	8.4524	-2.7726	0.55141	65.758	4.4575	-3.6126	0.18826	83.908	15.687	-2.3472	0.27744	7.5773	27.182	1.7162	0.0049073	15.108	3.6876	-1.7809	0.29583	7.2337	5.048	-0.44509	0.77489	5.9683	13.878	1.0943	0.34873	67.654	20.933	-1.6463	0.99998	86.56	2.8152	-4.5204	0.067752	78.449	3.7304	-4.07	0.038644
Arpc4_5	Arpc4	93.611	27.636	-1.7242	0.19707	137.42	66.128	-1.044	0.78029	139.11	41.494	-1.7212	0.48711	143.85	37.146	-1.9249	0.1865	183.55	72.626	-1.3257	0.24899	92.01	88.106	-0.061861	0.93565	74.167	97.352	0.38784	0.44169	60.281	80.768	0.41609	0.45295	47.747	64.249	0.42066	0.51323	147.99	67.851	-1.1137	0.9141	189.35	74.321	-1.3375	0.20329	171.61	59.686	-1.5081	0.072513
Arpc4_6	Arpc4	23.18	27.636	0.24404	0.96461	34.027	38.899	0.18787	0.99985	34.445	44.567	0.36241	0.99978	35.619	23.03	-0.60774	0.94486	45.45	51.128	0.16638	0.98041	54.123	73.109	0.42699	0.46077	79.661	88.501	0.15004	0.81894	37.374	106.01	1.4795	2.1241e-06	47.747	45.232	-0.076429	0.94609	36.646	56.302	0.60609	0.99998	46.887	67.565	0.51785	0.83951	42.493	78.338	0.86722	0.34633
Arpc4_7	Arpc4	63.299	16.121	-1.909	0.29134	92.921	39.677	-1.2072	0.86611	94.062	44.567	-1.0609	0.99978	97.268	43.832	-1.1322	0.63623	124.11	66.816	-0.88356	0.64054	55.206	38.429	-0.51146	0.53454	79.661	61.213	-0.37465	0.58054	71.131	39.542	-0.83119	0.25284	27.852	59.109	1.0589	0.031444	100.07	29.595	-1.724	0.7953	128.04	46.732	-1.4347	0.32	116.04	29.221	-1.9534	0.093795
Arpc4_8	Arpc4	36.553	1.1515	-4.1255	0.12898	53.659	31.897	-0.73249	0.99985	54.317	13.063	-1.9758	0.83338	56.169	10.401	-2.3261	0.42155	71.672	33.117	-1.0909	0.69532	44.381	33.743	-0.38538	0.68583	23.349	28.025	0.25346	0.81584	16.879	6.7306	-1.2096	0.42155	1.9894	29.298	3.3413	2.6654e-24	57.788	25.986	-1.1233	0.99998	73.936	21.396	-1.7425	0.42341	67.008	4.9738	-3.509	0.073717
Arpc4_9	Arpc4	33.878	10.364	-1.6179	0.55757	49.732	30.341	-0.69485	0.99985	50.343	36.115	-0.46817	0.99978	52.059	29.717	-0.78857	0.89373	66.427	31.374	-1.0585	0.72302	42.216	34.68	-0.27646	0.78523	64.553	26.55	-1.2506	0.12076	48.225	25.24	-0.90762	0.31468	17.905	27.756	0.60508	0.5276	53.56	26.707	-0.97756	0.99998	68.526	20.269	-1.7088	0.45676	62.105	18.652	-1.6831	0.31082
Arpc5_1	Arpc5	201.49	238.36	0.24138	0.82298	295.78	295.63	-0.00070377	0.99985	299.41	364.22	0.28185	0.99978	309.61	348.43	0.16988	0.95588	395.07	472.94	0.25895	0.78603	411.34	412.41	0.003749	0.99261	651.02	657.86	0.015047	0.96054	565.43	603.23	0.093196	0.722	411.82	418.39	0.0228	0.95321	318.54	317.6	-0.0042353	0.99998	407.55	502.23	0.3007	0.65468	369.36	445.78	0.27062	0.55589
Arpc5_10	Arpc5	41.011	18.424	-1.1129	0.67772	60.202	47.457	-0.33689	0.99985	60.941	46.872	-0.37171	0.99978	63.019	34.917	-0.83382	0.86326	80.412	66.816	-0.26363	0.9503	66.031	110.6	0.73546	0.053799	83.782	109.89	0.3873	0.41118	56.664	118.63	1.0528	0.0018229	31.831	59.109	0.87252	0.10379	64.835	85.175	0.38841	0.99998	82.953	83.893	0.016063	0.9975	75.18	87.664	0.21893	0.88023
Arpc5_2	Arpc5	93.611	94.425	0.012348	0.99683	137.42	130.7	-0.071775	0.99985	139.11	122.94	-0.17682	0.99978	143.85	153.04	0.088786	0.99189	183.55	184.18	0.0049121	0.99775	181.85	236.2	0.3754	0.20118	219.76	369.49	0.747	0.00012187	248.36	352.52	0.50357	0.032704	163.13	162.94	-0.001745	0.9977	147.99	181.9	0.2958	0.99998	189.35	282.08	0.57258	0.37899	171.61	260.5	0.59935	0.19392
Arpc5_3	Arpc5	132.84	58.728	-1.164	0.24487	195	123.7	-0.65243	0.94368	197.4	141.39	-0.47859	0.99978	204.13	123.32	-0.7224	0.60812	260.46	144.09	-0.84968	0.36141	172.11	224.95	0.3843	0.20114	252.72	230.84	-0.13009	0.74696	200.13	213.7	0.094161	0.83414	101.46	127.47	0.32635	0.47704	210.01	173.24	-0.27626	0.99998	268.7	176.23	-0.6057	0.52696	243.52	157.92	-0.62165	0.34454
Arpc5_4	Arpc5	86.479	72.546	-0.2503	0.92467	126.95	182.05	0.51665	0.9703	128.51	185.95	0.52965	0.99978	132.89	134.47	0.016936	0.99837	169.56	230.08	0.43806	0.70597	253.3	181.84	-0.47597	0.14455	332.38	307.54	-0.1117	0.75346	218.22	249.03	0.18976	0.60412	125.34	203.54	0.69514	0.0069736	136.72	140.03	0.034323	0.99998	174.92	234.79	0.42255	0.67471	158.53	184.03	0.21393	0.81617
Arpc5_5	Arpc5	111.44	123.21	0.14363	0.94847	163.59	175.82	0.1034	0.99985	165.6	148.3	-0.15818	0.99978	171.25	163.44	-0.066895	0.99371	218.51	236.47	0.11345	0.96414	244.64	270.88	0.14643	0.67541	265.08	225.68	-0.23121	0.52521	265.24	235.57	-0.17042	0.66432	212.87	209.2	-0.025006	0.96495	176.18	208.61	0.24245	0.99998	225.42	172.29	-0.38578	0.78588	204.29	174.08	-0.22964	0.8065
Arpc5_6	Arpc5	97.178	80.606	-0.26671	0.91048	142.65	188.27	0.39786	0.99985	144.4	146	0.015704	0.99978	149.33	195.39	0.3856	0.85554	190.54	259.13	0.44157	0.6653	261.96	258.69	-0.018016	0.96997	260.96	354.74	0.44149	0.061287	317.08	372.71	0.23254	0.40411	139.26	229.24	0.71503	0.002234	153.63	199.22	0.37277	0.99998	196.56	270.82	0.46035	0.5741	178.14	275.43	0.62577	0.14922
Arpc5_7	Arpc5	90.045	125.52	0.47466	0.66723	132.18	172.71	0.38328	0.99985	133.81	179.81	0.42355	0.99978	138.37	224.36	0.69335	0.36012	176.56	241.12	0.44742	0.67989	240.31	251.2	0.063668	0.88281	321.39	321.56	0.00073112	0.99874	364.1	394.58	0.1157	0.71282	216.85	213.31	-0.02365	0.96643	142.36	193.45	0.43979	0.99998	182.14	245.49	0.42859	0.65417	165.07	291.59	0.8171	0.03112
Arpc5_8	Arpc5	102.53	131.27	0.35352	0.79477	150.51	146.26	-0.041008	0.99985	152.35	155.98	0.033767	0.99978	157.55	154.53	-0.027743	0.99771	201.03	236.47	0.23317	0.9023	203.5	257.76	0.33947	0.2353	278.81	269.19	-0.050485	0.90724	250.77	342.42	0.44788	0.070828	226.8	209.2	-0.11602	0.7948	162.09	198.5	0.29074	0.99998	207.38	205.51	-0.013026	0.9959	187.95	253.04	0.42707	0.44523
Arpc5_9	Arpc5	109.66	95.576	-0.19638	0.93442	160.98	121.36	-0.40459	0.99985	162.95	134.47	-0.2753	0.99978	168.51	192.42	0.19037	0.96952	215.01	251.57	0.22558	0.90283	168.87	174.34	0.045744	0.9334	240.36	194.7	-0.3025	0.41634	312.25	201.08	-0.63243	0.048131	165.12	222.56	0.4284	0.1443	173.36	134.26	-0.36638	0.99998	221.81	148.64	-0.57429	0.62532	201.03	148.59	-0.43349	0.59667
Arpc5l_1	Arpc5l	85.588	109.39	0.35044	0.82568	125.64	150.15	0.25525	0.99985	127.18	169.82	0.41425	0.99978	131.52	196.13	0.57297	0.61161	167.82	264.94	0.65564	0.32541	208.92	254.95	0.28602	0.34347	303.54	354.01	0.22123	0.43123	318.28	411.41	0.36924	0.11692	189	234.38	0.30902	0.3291	135.31	196.34	0.53378	0.99998	173.12	270.26	0.6396	0.30293	156.9	304.03	0.94994	0.007444
Arpc5l_10	Arpc5l	90.937	99.031	0.12173	0.96275	133.49	153.26	0.19786	0.99985	135.13	126.79	-0.091265	0.99978	139.74	146.35	0.066292	0.9941	178.3	149.32	-0.25439	0.92144	213.25	179.02	-0.25108	0.52255	226.62	170.37	-0.40957	0.27475	237.51	221.27	-0.10172	0.81779	171.09	132.1	-0.37071	0.39178	143.76	137.87	-0.06	0.99998	183.94	130.06	-0.4968	0.73989	166.7	163.51	-0.027699	0.98326
Arpc5l_2	Arpc5l	148	173.88	0.2311	0.87208	217.25	218.61	0.008963	0.99985	219.92	289.69	0.39595	0.99978	227.41	310.54	0.44776	0.6304	290.18	375.33	0.37007	0.66193	304.17	305.56	0.0065344	0.98832	517.8	314.92	-0.71562	0.0017479	503.95	390.38	-0.36758	0.1431	300.41	332.04	0.14399	0.64722	233.97	235.31	0.0082244	0.99998	299.35	240.42	-0.31512	0.79892	271.3	288.48	0.088266	0.91836
Arpc5l_5	Arpc5l	79.347	122.06	0.61506	0.49037	116.48	150.15	0.36358	0.99985	117.91	140.62	0.25215	0.99978	121.93	177.56	0.53858	0.70168	155.58	194.06	0.31699	0.86081	208.92	154.65	-0.43147	0.24303	251.34	270.67	0.10644	0.78102	288.14	350.83	0.28312	0.30314	210.88	171.67	-0.2952	0.45179	125.44	119.1	-0.074233	0.99998	160.5	206.64	0.36256	0.77543	145.46	259.26	0.82948	0.041061
Arpc5l_7	Arpc5l	67.757	38	-0.81802	0.68084	99.465	57.57	-0.77844	0.99985	100.69	64.546	-0.63355	0.99978	104.12	64.634	-0.67949	0.84345	132.85	87.151	-0.60262	0.78053	80.103	88.106	0.13577	0.84253	115.37	112.1	-0.041115	0.95185	104.89	96.753	-0.11534	0.86147	65.652	77.099	0.22866	0.74147	107.12	67.851	-0.65107	0.99998	137.05	85.582	-0.67308	0.68978	124.21	71.499	-0.78833	0.44713
Arpc5l_8	Arpc5l	147.1	76	-0.94367	0.31953	215.94	118.25	-0.86329	0.67432	218.59	103.73	-1.0681	0.57805	226.04	105.49	-1.0922	0.2756	288.43	165.59	-0.79697	0.3588	164.54	189.33	0.2014	0.6162	185.42	202.82	0.12872	0.76485	171.2	173.31	0.017622	0.97491	131.3	146.49	0.15675	0.76096	232.56	145.81	-0.66987	0.99998	297.55	154.84	-0.93794	0.21224	269.67	128.08	-1.0683	0.069311
Arpin_1	Arpin	106.09	137.03	0.36613	0.77192	155.74	156.37	0.0058139	0.99985	157.65	158.29	0.0057867	0.99978	163.03	143.38	-0.18403	0.97796	208.02	231.82	0.15556	0.94647	217.58	257.76	0.24346	0.43864	282.93	341.47	0.27041	0.32232	232.68	323.91	0.47549	0.05846	236.74	205.08	-0.20618	0.59222	167.73	198.5	0.24171	0.99998	214.6	260.69	0.27952	0.82351	194.49	239.37	0.29815	0.66411
Arpin_10	Arpin	84.696	51.818	-0.69819	0.69037	124.33	105.81	-0.23076	0.99985	125.86	124.48	-0.015739	0.99978	130.15	93.607	-0.47116	0.90063	166.07	120.85	-0.45534	0.82471	147.22	138.72	-0.08516	0.88249	222.5	193.97	-0.19707	0.62913	151.91	157.33	0.05026	0.92971	89.525	106.91	0.25345	0.643	133.9	106.83	-0.32312	0.99998	171.32	148.08	-0.20897	0.92279	155.26	116.26	-0.41423	0.67526
Arpin_2	Arpin	86.479	97.879	0.17673	0.94082	126.95	161.82	0.34771	0.99985	128.51	179.81	0.48141	0.99978	132.89	159.73	0.2636	0.9516	169.56	214.39	0.33664	0.83149	225.15	206.21	-0.12624	0.76639	321.39	297.22	-0.11245	0.75617	259.21	277.64	0.098732	0.80015	169.1	189.66	0.16462	0.70358	136.72	158.8	0.21456	0.99998	174.92	226.91	0.37349	0.74401	158.53	205.17	0.36999	0.59599
Arpin_3	Arpin	89.154	95.576	0.09928	0.97151	130.87	140.04	0.096898	0.99985	132.48	118.33	-0.16164	0.99978	137	148.58	0.11631	0.98909	174.81	185.92	0.088427	0.97761	194.84	164.96	-0.23883	0.56698	211.51	224.2	0.08367	0.84951	241.12	188.46	-0.35387	0.34789	165.12	164.48	-0.00562	0.99329	140.95	127.04	-0.14874	0.99998	180.33	171.16	-0.074854	0.97526	163.44	139.27	-0.22934	0.8321
Arpin_4	Arpin	61.516	54.121	-0.18161	0.95801	90.304	106.58	0.23671	0.99985	91.412	53.788	-0.75422	0.99978	94.528	52.004	-0.84982	0.78374	120.62	117.36	-0.039139	0.99287	148.3	105.91	-0.48174	0.28729	96.143	100.3	0.060478	0.93115	84.393	121.99	0.52638	0.20784	93.504	103.83	0.14956	0.81702	97.253	81.566	-0.25095	0.99998	124.43	76.574	-0.69324	0.70283	112.77	90.151	-0.3198	0.80468
Arpin_5	Arpin	83.805	114	0.43943	0.73445	123.02	162.6	0.39955	0.99985	124.53	150.61	0.27227	0.99978	128.78	169.38	0.39276	0.87203	164.32	223.11	0.43892	0.71382	226.24	245.57	0.11782	0.76184	269.2	314.92	0.22552	0.44948	274.88	236.41	-0.21664	0.56034	196.96	197.37	0.0030477	0.99611	132.49	189.12	0.51017	0.99998	169.51	240.42	0.50165	0.55354	153.63	174.71	0.18435	0.85337
Arpin_6	Arpin	85.588	78.303	-0.12678	0.96599	125.64	98.025	-0.35486	0.99985	127.18	92.976	-0.44782	0.99978	131.52	132.24	0.0078409	0.99927	167.82	94.704	-0.81881	0.57478	136.39	209.95	0.61865	0.021242	166.19	243.38	0.54763	0.046992	214.6	210.33	-0.028843	0.95532	135.28	83.781	-0.68478	0.14914	135.31	161.69	0.25524	0.99998	173.12	185.8	0.10144	0.96344	156.9	155.43	-0.013452	0.99194
Arpin_7	Arpin	164.93	153.15	-0.10626	0.9595	242.12	258.29	0.092904	0.99985	245.09	228.98	-0.09766	0.99978	253.44	260.76	0.040916	0.99529	323.4	272.49	-0.24626	0.8793	359.38	358.05	-0.0053417	0.99008	409.29	459.47	0.16645	0.52114	423.17	437.49	0.0479	0.88995	264.6	241.06	-0.13385	0.73452	260.75	275.74	0.080318	0.99998	333.62	350.77	0.072145	0.96464	302.36	323.3	0.096318	0.90324
Arpin_8	Arpin	58.841	46.061	-0.34662	0.91048	86.377	93.358	0.11088	0.99985	87.438	69.156	-0.33409	0.99978	90.418	63.891	-0.49446	0.92612	115.37	98.19	-0.2305	0.94799	129.9	138.72	0.094115	0.86752	123.61	171.1	0.46582	0.18444	103.68	150.6	0.53422	0.14932	79.578	86.865	0.12491	0.86702	93.024	106.83	0.19765	0.99998	119.02	130.63	0.13317	0.9599	107.87	111.29	0.044654	0.97684
Arpin_9	Arpin	86.479	120.91	0.4788	0.67338	126.95	136.92	0.10831	0.99985	128.51	166.74	0.37322	0.99978	132.89	203.56	0.6115	0.53296	169.56	225.43	0.40875	0.74741	190.51	177.15	-0.10437	0.82893	298.04	218.3	-0.44742	0.16102	330.34	257.45	-0.35844	0.25859	208.89	199.43	-0.066549	0.89791	136.72	136.42	-0.0030772	0.99998	174.92	166.66	-0.069404	0.97751	158.53	190.25	0.26161	0.75694
Arpp19_1	Arpp19	115.01	123.21	0.098584	0.967	168.83	174.27	0.04548	0.99985	170.9	154.45	-0.14514	0.99978	176.73	156.76	-0.17196	0.97819	225.5	220.2	-0.034175	0.99132	242.47	188.4	-0.36235	0.29178	276.07	262.55	-0.072137	0.86267	254.39	226.32	-0.16797	0.67625	212.87	194.8	-0.12733	0.78106	181.82	145.09	-0.32361	0.99998	232.63	200.44	-0.21385	0.90237	210.83	167.25	-0.33235	0.69277
Arpp19_10	Arpp19	92.72	103.64	0.15896	0.94742	136.11	147.82	0.1182	0.99985	137.78	129.09	-0.093282	0.99978	142.48	147.84	0.052949	0.99529	181.8	194.64	0.097902	0.97399	205.67	147.16	-0.48021	0.19487	230.74	192.49	-0.26026	0.50161	239.92	162.38	-0.56034	0.12968	179.05	172.19	-0.056059	0.92121	146.58	113.33	-0.36838	0.99998	187.55	146.95	-0.34977	0.83892	169.97	119.99	-0.49883	0.57659
Arpp19_2	Arpp19	105.2	57.576	-0.85842	0.51398	154.43	107.36	-0.52044	0.99985	156.33	102.97	-0.59767	0.99978	161.66	71.32	-1.1694	0.38591	206.27	121.43	-0.75958	0.53811	149.38	102.17	-0.54366	0.22363	184.04	193.23	0.069877	0.88698	115.74	141.34	0.28609	0.52604	99.472	107.42	0.1099	0.8706	166.32	78.679	-1.0703	0.87282	212.79	147.52	-0.52559	0.68115	192.85	104.45	-0.8784	0.2377
Arpp19_3	Arpp19	63.299	13.818	-2.1174	0.2485	92.921	16.338	-2.4375	0.4407	94.062	7.684	-3.4524	0.31915	97.268	7.4292	-3.5433	0.12309	124.11	6.391	-4.0813	0.053692	22.732	23.432	0.041974	0.97826	13.735	4.4251	-1.4415	0.38816	12.056	4.2066	-1.3263	0.42718	23.873	5.6539	-1.9023	0.23007	100.07	18.046	-2.4079	0.5767	128.04	3.3782	-4.8813	0.027395	116.04	3.1086	-4.8322	0.0087682
Arpp19_5	Arpp19	154.24	186.55	0.27278	0.82272	226.41	204.61	-0.14542	0.99985	229.19	213.61	-0.10109	0.99978	237	216.93	-0.12711	0.98305	302.42	305.61	0.015086	0.99529	284.69	288.69	0.020052	0.96472	381.82	387.93	0.022832	0.95298	352.04	446.75	0.34285	0.13525	322.29	270.36	-0.25262	0.41064	243.84	222.32	-0.1327	0.99998	311.98	296.16	-0.074815	0.96656	282.74	330.14	0.22285	0.71797
Arpp19_6	Arpp19	125.71	48.364	-1.36	0.19293	184.53	98.025	-0.90581	0.73072	186.8	97.587	-0.92972	0.79726	193.17	92.122	-1.0601	0.365	246.48	140.02	-0.81139	0.41716	136.39	162.15	0.24793	0.55134	174.43	157.09	-0.15015	0.75701	149.5	121.15	-0.30106	0.54594	83.557	123.87	0.56247	0.15058	198.73	124.88	-0.66609	0.99998	254.27	119.93	-1.0779	0.19839	230.44	89.529	-1.3542	0.045378
Arpp19_7	Arpp19	129.27	80.606	-0.67478	0.57664	189.77	143.15	-0.40427	0.99985	192.1	158.29	-0.27767	0.99978	198.65	121.1	-0.70943	0.63216	253.47	189.41	-0.41842	0.77549	199.17	188.4	-0.079844	0.87064	282.93	252.23	-0.16512	0.65178	196.52	192.66	-0.028408	0.95747	139.26	167.56	0.26516	0.51214	204.37	145.09	-0.49142	0.99998	261.48	192.56	-0.43944	0.70702	236.98	142.38	-0.73104	0.26243
Arpp21_1	Arpp21	143.54	160.06	0.15617	0.93259	210.71	249.73	0.24406	0.99985	213.29	272.78	0.35343	0.99978	220.56	259.28	0.23232	0.9373	281.44	330.59	0.23145	0.87179	347.47	273.69	-0.34324	0.21541	487.58	479.38	-0.024415	0.94424	420.76	482.08	0.19584	0.43774	276.53	292.46	0.080518	0.83989	226.92	210.77	-0.10604	0.99998	290.34	365.98	0.333	0.68549	263.13	356.25	0.43569	0.31155
Arpp21_10	Arpp21	23.18	50.667	1.0954	0.3476	34.027	66.906	0.95506	0.86514	34.445	76.071	1.1206	0.70822	35.619	64.634	0.84184	0.73668	45.45	102.84	1.1606	0.22243	93.092	94.667	0.023946	0.97533	135.97	142.34	0.065543	0.90991	104.89	106.85	0.026462	0.97006	87.536	90.977	0.055015	0.94558	36.646	72.904	0.97316	0.99998	46.887	108.67	1.1954	0.15495	42.493	78.96	0.87848	0.33371
Arpp21_2	Arpp21	46.36	58.728	0.33473	0.90106	68.055	85.578	0.32625	0.99985	68.89	110.65	0.67581	0.99978	71.238	106.98	0.57993	0.80785	90.9	132.47	0.53836	0.74065	119.07	145.28	0.28485	0.50655	197.78	196.92	-0.0062834	0.99116	173.61	191.82	0.14315	0.7465	101.46	117.19	0.20603	0.70767	73.292	111.88	0.60354	0.99998	93.773	150.33	0.67517	0.50043	84.986	141.75	0.73136	0.2613
Arpp21_3	Arpp21	117.68	127.82	0.11823	0.95913	172.75	203.05	0.23189	0.99985	174.88	182.11	0.058164	0.99978	180.84	147.84	-0.28887	0.94488	230.75	222.52	-0.052118	0.98613	282.52	251.2	-0.16893	0.63409	325.51	341.47	0.068832	0.84998	239.92	275.96	0.20112	0.55596	220.83	196.86	-0.16497	0.69668	186.05	193.45	0.055971	0.99998	238.04	260.69	0.1306	0.93988	215.73	203.93	-0.080817	0.93929
Arpp21_4	Arpp21	141.75	170.43	0.26404	0.84463	208.09	258.29	0.31043	0.99985	210.64	255.88	0.27943	0.99978	217.82	199.84	-0.1237	0.98486	277.95	331.17	0.25195	0.8523	359.38	298.06	-0.26908	0.33887	457.37	416.69	-0.13405	0.64335	324.31	409.73	0.33636	0.16428	294.44	292.98	-0.0071537	0.98928	224.1	229.54	0.034419	0.99998	286.73	318.12	0.14938	0.91761	259.86	302.78	0.21975	0.73951
Arpp21_5	Arpp21	91.828	120.91	0.39317	0.76931	134.8	206.94	0.61469	0.75881	136.46	215.92	0.6582	0.74634	141.11	172.36	0.28677	0.93644	180.05	299.22	0.7296	0.18693	287.94	299.94	0.0587	0.8819	385.94	289.1	-0.41555	0.13366	279.7	251.56	-0.15243	0.69429	208.89	264.71	0.34019	0.23005	145.17	230.98	0.66633	0.81327	185.74	220.71	0.24763	0.87109	168.34	185.9	0.14234	0.88817
Arpp21_6	Arpp21	53.492	80.606	0.58263	0.67338	78.525	75.464	-0.056625	0.99985	79.489	95.281	0.25847	0.99978	82.198	98.065	0.25182	0.97179	104.89	116.2	0.14648	0.96845	105	136.85	0.37899	0.35473	170.31	151.93	-0.16376	0.73554	159.14	164.9	0.050972	0.92698	139.26	102.8	-0.43433	0.36937	84.568	105.39	0.31417	0.99998	108.2	115.99	0.099371	0.97336	98.061	121.86	0.31061	0.77185
Arpp21_7	Arpp21	113.23	90.97	-0.31264	0.87621	166.21	146.26	-0.1833	0.99985	168.25	154.45	-0.12273	0.99978	173.99	153.78	-0.17699	0.97819	222.01	163.84	-0.43599	0.78762	203.5	257.76	0.33947	0.2353	276.07	262.55	-0.072137	0.86267	249.56	272.59	0.12685	0.73574	157.17	144.95	-0.116	0.8352	179	198.5	0.14839	0.99998	229.02	200.44	-0.19141	0.91548	207.56	201.44	-0.042984	0.96973
Arpp21_8	Arpp21	45.468	29.94	-0.5868	0.84872	66.746	78.576	0.23219	0.99985	67.565	121.41	0.83613	0.79726	69.868	78.006	0.15682	0.9891	89.152	80.179	-0.15127	0.97301	109.33	149.03	0.44344	0.23224	217.01	136.44	-0.66558	0.079508	126.59	170.79	0.42913	0.24217	51.726	70.931	0.44811	0.45645	71.882	114.77	0.66761	0.99998	91.97	104.16	0.17779	0.95038	83.352	126.21	0.59273	0.4532
Arpp21_9	Arpp21	51.709	66.788	0.36298	0.87634	75.907	80.91	0.090916	0.99985	76.839	59.935	-0.35322	0.99978	79.458	88.407	0.15215	0.98909	101.39	82.503	-0.29417	0.93529	112.58	74.984	-0.5799	0.27484	107.13	64.901	-0.7144	0.20627	143.47	80.768	-0.82115	0.098631	115.39	72.987	-0.65359	0.21617	81.749	57.746	-0.49425	0.99998	104.59	49.548	-1.0628	0.55608	94.792	59.686	-0.65855	0.60808
Arrb1_1	Arrb1	131.95	173.88	0.3955	0.67934	193.69	250.51	0.3694	0.99985	196.07	278.93	0.50634	0.90478	202.76	286.02	0.49433	0.57786	258.72	376.49	0.5395	0.34693	348.55	433.97	0.31539	0.13677	498.57	558.3	0.16293	0.4854	464.16	562.01	0.27542	0.19839	300.41	333.07	0.14843	0.63299	208.6	334.2	0.6774	0.55968	266.89	426.22	0.67333	0.10831	241.88	415.32	0.77741	0.011871
Arrb1_10	Arrb1	57.058	50.667	-0.16826	0.96234	83.76	73.13	-0.19332	0.99985	84.788	111.42	0.39002	0.99978	87.678	106.24	0.27416	0.96453	111.88	133.63	0.25425	0.92769	101.75	134.03	0.39415	0.33656	199.15	160.78	-0.30709	0.45664	172.4	132.93	-0.37265	0.40826	87.536	118.22	0.42928	0.33225	90.205	103.22	0.19245	0.99998	115.41	122.74	0.088093	0.97541	104.6	98.233	-0.089694	0.95372
Arrb1_2	Arrb1	59.733	51.818	-0.20144	0.95354	87.686	68.462	-0.35248	0.99985	88.762	95.281	0.10115	0.99978	91.788	83.207	-0.14	0.98965	117.12	119.69	0.030995	0.9947	95.257	130.28	0.44773	0.26466	170.31	212.4	0.31697	0.35492	135.03	192.66	0.50964	0.12025	89.525	105.88	0.23964	0.67053	94.434	100.33	0.086533	0.99998	120.82	162.16	0.42146	0.76254	109.5	142.38	0.37574	0.67442
Arrb1_3	Arrb1	75.781	77.152	0.025537	0.99389	111.24	77.02	-0.52472	0.99985	112.61	121.41	0.10761	0.99978	116.45	153.04	0.3913	0.88816	148.59	172.56	0.21443	0.93172	107.16	166.84	0.63385	0.040634	217.01	155.61	-0.47716	0.20959	248.36	196.87	-0.33365	0.3716	133.29	152.66	0.19432	0.68305	119.8	128.48	0.10011	0.99998	153.28	118.8	-0.36493	0.85364	138.92	145.48	0.066148	0.95931
Arrb1_4	Arrb1	156.02	223.4	0.5151	0.39069	229.03	234.17	0.031888	0.99985	231.84	277.39	0.25777	0.99978	239.74	250.36	0.062269	0.99325	305.91	418.32	0.45022	0.46579	325.82	380.54	0.22334	0.37701	495.82	398.26	-0.31541	0.19987	406.29	412.25	0.020953	0.95602	385.95	370.08	-0.060443	0.86897	246.66	293.06	0.24777	0.99998	315.58	304.04	-0.053574	0.97685	286.01	304.65	0.090759	0.91292
Arrb1_5	Arrb1	98.069	131.27	0.41701	0.72566	143.96	174.27	0.27388	0.99985	145.73	201.32	0.46349	0.99978	150.7	222.87	0.56151	0.57296	192.29	261.45	0.44129	0.66287	242.47	207.14	-0.22619	0.53969	359.85	415.96	0.2085	0.42291	361.69	329.8	-0.13275	0.69981	226.8	231.3	0.028225	0.95753	155.04	159.52	0.040854	0.99998	198.37	317.55	0.67612	0.19504	179.78	243.72	0.43689	0.44216
Arrb1_6	Arrb1	141.75	116.3	-0.28329	0.87097	208.09	203.05	-0.035189	0.99985	210.64	178.27	-0.23952	0.99978	217.82	208.02	-0.06616	0.99333	277.95	286.44	0.043253	0.98698	282.52	288.69	0.031026	0.94324	318.64	387.19	0.28031	0.26625	337.57	413.09	0.29049	0.24492	200.93	253.4	0.33321	0.25642	224.1	222.32	-0.011474	0.99998	286.73	295.6	0.043789	0.98129	259.86	305.27	0.23151	0.7183
Arrb1_7	Arrb1	76.672	95.576	0.31427	0.86954	112.55	122.92	0.12606	0.99985	113.93	126.02	0.14422	0.99978	117.82	106.24	-0.14794	0.98784	150.34	167.33	0.15354	0.95787	171.03	187.46	0.13159	0.76687	225.25	213.88	-0.07439	0.87275	172.4	190.98	0.14684	0.73903	165.12	148.03	-0.15665	0.75996	121.21	144.36	0.25027	0.99998	155.09	163.28	0.073829	0.97632	140.55	141.13	0.0058819	0.99638
Arrb1_8	Arrb1	26.746	32.243	0.26075	0.956	39.262	49.013	0.31286	0.99985	39.744	46.104	0.20925	0.99978	41.099	51.261	0.31195	0.97819	52.443	83.084	0.65384	0.7579	68.196	97.479	0.50914	0.2706	82.408	73.014	-0.1724	0.80935	83.188	65.624	-0.33757	0.61809	55.705	73.501	0.3938	0.5141	42.284	75.069	0.81349	0.99998	54.1	55.741	0.042343	0.9955	49.031	48.495	-0.01553	0.991
Arrb1_9	Arrb1	44.577	85.213	0.9196	0.29015	65.437	114.36	0.79611	0.78997	66.241	101.43	0.60722	0.99978	68.498	106.24	0.62575	0.76769	87.404	130.73	0.57535	0.70921	159.12	132.16	-0.26603	0.56658	181.3	165.2	-0.13335	0.7824	172.4	148.07	-0.2181	0.64955	147.22	115.65	-0.34556	0.47338	70.473	101.78	0.52404	0.99998	90.166	126.12	0.47963	0.76046	81.718	109.42	0.41679	0.68504
Arrb2_1	Arrb2	68.648	109.39	0.66451	0.46656	100.77	114.36	0.18082	0.99985	102.01	135.24	0.40334	0.99978	105.49	172.36	0.70306	0.47439	134.6	241.7	0.83978	0.15965	159.12	187.46	0.23508	0.54261	241.73	274.35	0.18193	0.59214	279.7	314.66	0.16931	0.60898	189	213.82	0.17716	0.65146	108.53	144.36	0.40837	0.99998	138.86	209.45	0.58954	0.47904	125.85	232.53	0.88052	0.039136
Arrb2_10	Arrb2	116.79	148.55	0.34436	0.7821	171.45	139.26	-0.29806	0.99985	173.55	232.06	0.41704	0.99978	179.47	241.45	0.42595	0.75655	229	291.66	0.34762	0.76258	193.76	319.62	0.71915	0.00019697	414.79	472.75	0.18826	0.44751	391.83	494.7	0.33558	0.12394	256.64	258.03	0.0077434	0.98913	184.64	246.14	0.41283	0.99998	236.24	360.91	0.6093	0.22698	214.1	365.58	0.76911	0.021781
Arrb2_2	Arrb2	101.64	146.24	0.52067	0.55329	149.2	213.94	0.51711	0.91378	151.03	204.39	0.43405	0.99978	156.18	286.02	0.86878	0.10007	199.28	359.06	0.84621	0.059951	297.68	286.81	-0.053463	0.89733	365.34	376.13	0.041872	0.91043	464.16	468.62	0.01376	0.96997	252.66	317.65	0.32907	0.19554	160.68	220.88	0.45663	0.99998	205.58	287.15	0.48013	0.52037	186.32	346.3	0.89072	0.0075878
Arrb2_3	Arrb2	49.926	67.94	0.43693	0.82989	73.29	77.02	0.070678	0.99985	74.189	59.167	-0.32156	0.99978	76.718	86.921	0.17796	0.98642	97.893	91.799	-0.091761	0.98387	107.16	62.799	-0.76162	0.16357	105.76	91.451	-0.20756	0.73358	141.06	93.388	-0.5898	0.23321	117.38	81.211	-0.52599	0.32173	78.93	48.362	-0.69533	0.99998	100.99	69.817	-0.52621	0.82537	91.524	69.012	-0.40222	0.77622
Arrb2_4	Arrb2	78.455	134.73	0.7725	0.25392	115.17	140.81	0.28777	0.99985	116.58	142.92	0.2916	0.99978	120.56	210.99	0.80235	0.25224	153.83	260.87	0.75816	0.20759	195.93	231.51	0.23965	0.47782	255.47	314.18	0.29741	0.28768	342.4	346.63	0.017673	0.96604	232.77	230.78	-0.012283	0.983	124.03	178.29	0.51999	0.99998	158.69	239.86	0.59287	0.41833	143.82	256.15	0.82833	0.043109
Arrb2_5	Arrb2	172.07	264.85	0.61928	0.17655	252.59	328.31	0.37695	0.98826	255.69	345.78	0.434	0.95121	264.4	465.81	0.81464	0.039195	337.38	569.97	0.75476	0.029619	456.8	457.4	0.001888	0.99605	618.06	741.94	0.26316	0.13744	755.92	685.68	-0.1405	0.53944	457.57	504.23	0.13979	0.56448	272.03	352.25	0.37165	0.99998	348.04	566.42	0.70101	0.038968	315.43	506.71	0.68212	0.016054
Arrb2_6	Arrb2	82.021	170.43	1.046	0.035823	120.4	203.05	0.74912	0.5291	121.88	270.48	1.1435	0.1079	126.04	285.28	1.1722	0.013329	160.82	378.81	1.2309	0.001239	282.52	315.87	0.16042	0.60704	483.46	466.11	-0.052626	0.87098	462.96	547.71	0.24204	0.27936	294.44	335.12	0.18614	0.51899	129.67	243.25	0.90245	0.41797	165.91	355.84	1.0962	0.0058139	150.36	404.75	1.4226	6.1132e-08
Arrb2_7	Arrb2	108.77	92.122	-0.23726	0.91717	159.67	210.05	0.39354	0.99985	161.63	205.16	0.34222	0.99978	167.14	209.5	0.32421	0.89589	213.27	266.1	0.31797	0.81604	292.27	261.51	-0.15986	0.64883	366.72	329.67	-0.15321	0.63288	339.98	334.85	-0.021891	0.95827	159.16	235.41	0.56181	0.027609	171.95	201.39	0.22673	0.99998	220.01	251.68	0.19322	0.90037	199.39	247.45	0.31013	0.63793
Arrb2_8	Arrb2	35.662	50.667	0.49497	0.83595	52.35	40.455	-0.36394	0.99985	52.992	66.851	0.32961	0.99978	54.799	78.006	0.50173	0.90827	69.923	113.88	0.69575	0.6313	56.288	81.545	0.52694	0.30017	119.49	114.31	-0.063363	0.92291	126.59	171.63	0.43618	0.23158	87.536	100.74	0.2006	0.74196	56.378	62.798	0.15301	0.99998	72.133	87.271	0.27142	0.92382	65.374	126.83	0.94557	0.1266
Arrb2_9	Arrb2	57.058	49.515	-0.20078	0.95438	83.76	101.14	0.26906	0.99985	84.788	92.976	0.13152	0.99978	87.678	92.865	0.082005	0.99422	111.88	123.75	0.14433	0.96781	140.72	113.41	-0.3088	0.53	166.19	192.49	0.21078	0.59902	150.7	220.43	0.5456	0.06822	85.546	109.48	0.35225	0.47589	90.205	87.34	-0.046047	0.99998	115.41	146.95	0.34589	0.84176	104.6	162.89	0.63417	0.31654
Arrdc1_1	Arrdc1	117.68	141.64	0.26524	0.86446	172.75	199.16	0.20412	0.99985	174.88	180.57	0.046005	0.99978	180.84	181.27	0.0034536	0.99927	230.75	243.44	0.076933	0.97786	277.11	261.51	-0.083315	0.83594	322.77	352.53	0.12689	0.69027	294.17	248.19	-0.24429	0.48833	244.7	215.36	-0.18345	0.63541	186.05	201.39	0.11371	0.99998	238.04	269.13	0.17642	0.9084	215.73	183.41	-0.23301	0.79617
Arrdc1_10	Arrdc1	82.021	108.24	0.39598	0.78768	120.4	150.93	0.32356	0.99985	121.88	146	0.25849	0.99978	126.04	171.61	0.4423	0.82565	160.82	198.12	0.29923	0.87122	210	165.9	-0.33824	0.37281	260.96	278.78	0.094949	0.80467	278.5	253.24	-0.13664	0.72544	187.01	175.27	-0.09299	0.8594	129.67	127.76	-0.021221	0.99998	165.91	212.83	0.35742	0.77543	150.36	187.14	0.31382	0.69306
Arrdc1_2	Arrdc1	62.408	33.394	-0.8825	0.6732	91.612	112.03	0.28742	0.99985	92.737	48.409	-0.92384	0.99978	95.898	91.379	-0.068903	0.99528	122.37	109.81	-0.15486	0.96686	155.88	117.16	-0.40885	0.35882	86.529	143.08	0.71902	0.036659	148.29	131.25	-0.17489	0.73994	57.694	97.145	0.7417	0.073839	98.662	90.228	-0.12758	0.99998	126.23	109.23	-0.20696	0.93754	114.4	96.99	-0.236	0.86033
Arrdc1_3	Arrdc1	131.06	95.576	-0.45141	0.76108	192.39	136.92	-0.4876	0.99985	194.75	140.62	-0.467	0.99978	201.39	158.24	-0.34589	0.9116	256.97	241.12	-0.091492	0.97284	190.51	191.21	0.0052203	0.99283	251.34	280.99	0.16026	0.64021	256.8	220.43	-0.21939	0.56915	165.12	213.31	0.36742	0.24796	207.19	147.25	-0.48986	0.99998	265.09	214.52	-0.3041	0.82726	240.25	162.89	-0.55777	0.41193
Arrdc1_4	Arrdc1	59.733	43.758	-0.44034	0.87634	87.686	75.464	-0.21393	0.99985	88.762	79.913	-0.14973	0.99978	91.788	96.579	0.072637	0.9949	117.12	145.25	0.30817	0.89617	105	111.54	0.086361	0.89406	142.84	195.44	0.44962	0.17156	156.73	161.54	0.043293	0.93968	75.599	128.5	0.75754	0.025919	94.434	85.897	-0.1352	0.99998	120.82	149.21	0.30215	0.86978	109.5	119.37	0.12343	0.92754
Arrdc1_5	Arrdc1	87.371	72.546	-0.26493	0.91807	128.26	115.92	-0.14474	0.99985	129.83	91.439	-0.50113	0.99978	134.26	135.21	0.010139	0.999	171.31	163.26	-0.069025	0.98436	161.29	155.59	-0.05155	0.9287	163.44	189.54	0.21251	0.59853	219.42	183.41	-0.25736	0.53159	125.34	144.43	0.20309	0.67645	138.13	119.82	-0.20352	0.99998	176.73	144.7	-0.28664	0.88321	160.17	135.54	-0.23926	0.8255
Arrdc1_6	Arrdc1	76.672	54.121	-0.49478	0.82511	112.55	78.576	-0.51295	0.99985	113.93	82.987	-0.45256	0.99978	117.82	68.348	-0.77681	0.76409	150.34	105.74	-0.50361	0.81351	109.33	154.65	0.49653	0.15754	148.33	144.55	-0.037011	0.95137	110.92	159.01	0.51575	0.15553	93.504	93.547	0.00065601	0.99931	121.21	119.1	-0.025162	0.99998	155.09	110.36	-0.48716	0.78001	140.55	117.51	-0.25638	0.82574
Arrdc1_7	Arrdc1	136.41	175.03	0.35739	0.73302	200.24	213.94	0.095058	0.99985	202.7	241.28	0.25024	0.99978	209.61	307.57	0.55105	0.43544	267.46	310.84	0.2161	0.89315	297.68	345.86	0.21577	0.42619	431.27	534.7	0.30948	0.13089	499.13	439.17	-0.18422	0.50323	302.4	274.99	-0.1366	0.7049	215.65	266.35	0.30339	0.99998	275.91	408.2	0.56341	0.24084	250.06	324.54	0.37484	0.45052
Arrdc1_8	Arrdc1	32.095	57.576	0.82368	0.54349	47.115	88.69	0.89846	0.79118	47.693	66.851	0.47864	0.99978	49.319	89.15	0.84123	0.61146	62.931	85.408	0.43464	0.88263	123.4	112.48	-0.13262	0.8249	119.49	162.25	0.43817	0.23265	144.67	154.8	0.096994	0.85468	99.472	75.557	-0.39219	0.51196	50.741	86.619	0.75994	0.99998	64.92	123.87	0.92163	0.31215	58.837	114.4	0.94752	0.15384
Arrdc1_9	Arrdc1	39.228	36.849	-0.087945	0.98231	57.585	49.013	-0.22823	0.99985	58.292	55.325	-0.074062	0.99978	60.279	27.488	-1.105	0.78051	76.916	39.508	-0.9437	0.73642	68.196	52.489	-0.37145	0.61904	98.89	47.201	-1.0513	0.087797	44.608	76.561	0.76605	0.11168	63.662	34.952	-0.84687	0.27297	62.016	40.422	-0.60533	0.99998	79.346	36.035	-1.1174	0.61662	71.912	56.577	-0.34064	0.83902
Arrdc2_1	Arrdc2	55.275	72.546	0.38614	0.85286	81.142	109.7	0.43039	0.99985	82.138	144.46	0.80703	0.73166	84.938	98.065	0.20508	0.98103	108.38	159.2	0.55046	0.6772	152.63	180.9	0.24369	0.53355	258.21	219.04	-0.23636	0.52077	159.14	191.82	0.26793	0.48987	125.34	140.83	0.16695	0.74815	87.387	139.31	0.66673	0.99998	111.81	167.22	0.57653	0.58232	101.33	141.75	0.48031	0.55084
Arrdc2_10	Arrdc2	86.479	77.152	-0.16266	0.95501	126.95	121.36	-0.064375	0.99985	128.51	101.43	-0.33841	0.99978	132.89	106.24	-0.32021	0.9516	169.56	152.8	-0.14922	0.96134	168.87	171.53	0.02242	0.96957	181.3	255.18	0.49085	0.075647	172.4	249.87	0.53284	0.05792	133.29	135.18	0.020137	0.9779	136.72	132.09	-0.049276	0.99998	174.92	194.81	0.15453	0.9383	158.53	184.65	0.21877	0.81083
Arrdc2_2	Arrdc2	57.058	71.394	0.31837	0.8933	83.76	93.358	0.15476	0.99985	84.788	112.19	0.39985	0.99978	87.678	138.93	0.65801	0.63782	111.88	155.13	0.46797	0.76806	129.9	130.28	0.0042716	0.99533	200.53	205.03	0.031873	0.95073	225.45	164.06	-0.45621	0.23623	123.35	137.24	0.15278	0.77761	90.205	100.33	0.15191	0.99998	115.41	156.53	0.43633	0.75563	104.6	121.24	0.21109	0.86102
Arrdc2_3	Arrdc2	129.27	87.516	-0.55753	0.67749	189.77	159.49	-0.24938	0.99985	192.1	158.29	-0.27767	0.99978	198.65	195.39	-0.02374	0.99787	253.47	192.31	-0.39657	0.79368	221.91	241.82	0.12347	0.75018	282.93	300.17	0.085007	0.82161	317.08	291.94	-0.11877	0.74929	151.2	170.13	0.16916	0.71258	204.37	186.23	-0.13343	0.99998	261.48	229.16	-0.1896	0.90898	236.98	215.74	-0.13488	0.88587
Arrdc2_4	Arrdc2	107.88	111.7	0.049769	0.98476	158.36	159.49	0.01017	0.99985	160.3	164.44	0.036519	0.99978	165.77	153.04	-0.11451	0.98909	211.52	219.04	0.05017	0.98666	221.91	160.28	-0.46689	0.18734	293.92	302.38	0.04079	0.92233	248.36	247.35	-0.005834	0.99045	192.98	193.78	0.0059344	0.99309	170.54	123.43	-0.46323	0.99998	218.2	230.85	0.080905	0.96853	197.76	182.79	-0.11296	0.91688
Arrdc2_5	Arrdc2	77.564	85.213	0.13403	0.96234	113.86	113.58	-0.0034712	0.99985	115.26	128.32	0.15364	0.99978	119.19	104.01	-0.19478	0.98103	152.08	181.27	0.25179	0.91052	158.04	167.78	0.085719	0.86776	229.37	191.02	-0.26273	0.49878	168.79	198.55	0.23306	0.55467	147.22	160.37	0.12261	0.81411	122.62	129.21	0.074848	0.99998	156.89	145.83	-0.10479	0.96699	142.19	146.73	0.045028	0.97321
Arrdc2_6	Arrdc2	145.32	114	-0.34749	0.82298	213.33	168.82	-0.33579	0.99985	215.94	215.15	-0.00528	0.99978	223.3	202.07	-0.14346	0.98092	284.94	249.25	-0.19233	0.92402	234.9	338.36	0.52469	0.012244	384.57	326.72	-0.23454	0.4257	327.93	293.62	-0.1589	0.65375	196.96	220.5	0.16216	0.68333	229.74	260.58	0.18096	0.99998	293.94	249.43	-0.23604	0.86868	266.4	216.98	-0.29478	0.68919
Arrdc2_7	Arrdc2	70.431	43.758	-0.67442	0.74729	103.39	98.025	-0.076127	0.99985	104.66	97.587	-0.099966	0.99978	108.23	95.093	-0.18483	0.98373	138.1	87.732	-0.64859	0.74711	136.39	114.35	-0.25227	0.62481	174.43	152.66	-0.19111	0.68375	154.32	140.5	-0.13441	0.80075	75.599	77.613	0.037446	0.9675	111.35	88.062	-0.33508	0.99998	142.46	116.55	-0.28741	0.89837	129.11	103.83	-0.31174	0.79341
Arrdc2_8	Arrdc2	123.92	128.97	0.057134	0.98111	181.92	198.38	0.12437	0.99985	184.15	164.44	-0.1624	0.99978	190.43	197.62	0.053197	0.99436	242.98	291.66	0.26246	0.85804	276.03	252.13	-0.13014	0.72824	293.92	346.63	0.23722	0.39557	320.69	385.33	0.26414	0.32056	222.82	258.03	0.21077	0.52183	195.92	194.17	-0.012842	0.99998	250.66	264.63	0.077922	0.96724	227.18	284.75	0.32462	0.57907
Arrdc2_9	Arrdc2	115.9	92.122	-0.32809	0.86446	170.14	172.71	0.02154	0.99985	172.23	149.07	-0.20702	0.99978	178.1	127.78	-0.47581	0.85524	227.25	216.71	-0.068183	0.98134	240.31	206.21	-0.21981	0.55598	266.45	272.88	0.034255	0.93905	207.37	185.93	-0.15659	0.72599	159.16	191.72	0.26703	0.47792	183.23	158.8	-0.20523	0.99998	234.43	208.32	-0.16957	0.92737	212.47	137.4	-0.62514	0.38986
Arrdc3_1	Arrdc3	44.577	59.879	0.41764	0.8572	65.437	57.57	-0.18182	0.99985	66.241	80.682	0.28068	0.99978	68.498	64.634	-0.082543	0.99458	87.404	113.3	0.37059	0.88539	80.103	118.1	0.55435	0.16651	144.21	241.9	0.7422	0.0029911	104.89	127.04	0.27405	0.57032	103.45	100.23	-0.045208	0.9546	70.473	90.95	0.36344	0.99998	90.166	184.68	1.0262	0.098026	81.718	93.881	0.19793	0.88966
Arrdc3_10	Arrdc3	47.252	72.546	0.60807	0.67781	69.364	59.126	-0.22683	0.99985	70.215	87.597	0.31508	0.99978	72.608	100.29	0.4606	0.89907	92.649	91.799	-0.013152	0.99692	82.268	96.542	0.22826	0.69365	156.58	218.3	0.47689	0.11708	162.76	126.2	-0.36448	0.43433	125.34	81.211	-0.61985	0.2171	74.701	74.348	-0.0067586	0.99998	95.576	166.66	0.7958	0.31582	86.621	93.259	0.10537	0.94735
Arrdc3_2	Arrdc3	111.44	81.758	-0.44221	0.79778	163.59	185.94	0.18365	0.99985	165.6	200.55	0.27475	0.99978	171.25	238.48	0.47541	0.68733	218.51	255.06	0.2222	0.90405	258.71	278.38	0.10531	0.77607	358.48	327.46	-0.1302	0.69614	387	276.8	-0.48204	0.09159	141.25	225.64	0.67199	0.0058133	176.18	214.38	0.28165	0.99998	225.42	249.99	0.14865	0.93099	204.29	204.55	0.0017907	0.99872
Arrdc3_3	Arrdc3	56.167	46.061	-0.28065	0.93307	82.451	60.682	-0.43607	0.99985	83.463	94.513	0.17738	0.99978	86.308	98.065	0.18226	0.98422	110.13	137.12	0.31365	0.89817	84.433	104.04	0.29808	0.56367	168.94	137.91	-0.2908	0.52355	159.14	141.34	-0.16997	0.73857	79.578	121.3	0.602	0.12058	88.796	80.122	-0.14656	0.99998	113.61	105.29	-0.10874	0.97149	102.96	104.45	0.02048	0.99018
Arrdc3_4	Arrdc3	65.974	93.273	0.49325	0.72425	96.847	102.69	0.083718	0.99985	98.036	126.79	0.3677	0.99978	101.38	101.78	0.0056525	0.99927	129.36	131.89	0.027728	0.99488	142.89	157.47	0.13925	0.77496	226.62	207.98	-0.12329	0.77584	165.17	181.73	0.13703	0.76473	161.15	116.68	-0.46246	0.29129	104.3	121.27	0.21552	0.99998	133.45	158.78	0.24903	0.897	120.94	134.29	0.1499	0.90253
Arrdc3_5	Arrdc3	147.1	162.36	0.14149	0.93998	215.94	275.4	0.34946	0.99985	218.59	273.55	0.32223	0.99978	226.04	258.53	0.19295	0.95771	288.43	336.98	0.22371	0.87745	383.19	336.49	-0.18699	0.51576	488.95	475.7	-0.039582	0.90567	419.55	421.51	0.0066781	0.98598	280.51	298.12	0.087512	0.82102	232.56	259.13	0.15545	0.99998	297.55	363.16	0.28661	0.75814	269.67	311.49	0.20727	0.75376
Arrdc3_6	Arrdc3	50.818	61.031	0.25954	0.92947	74.599	54.459	-0.44695	0.99985	75.514	117.57	0.63188	0.99978	78.088	84.692	0.11571	0.99263	99.641	97.609	-0.029429	0.99488	75.773	104.04	0.45227	0.32547	210.14	160.78	-0.38419	0.32871	137.44	120.31	-0.19056	0.72529	105.44	86.351	-0.28515	0.63799	80.339	80.122	-0.0038554	0.99998	102.79	122.74	0.25368	0.91097	93.158	88.907	-0.066646	0.96823
Arrdc3_7	Arrdc3	73.106	114	0.63398	0.49037	107.32	114.36	0.090917	0.99985	108.63	124.48	0.19476	0.99978	112.34	118.87	0.080806	0.99371	143.34	149.9	0.064083	0.98604	159.12	184.65	0.21339	0.59377	222.5	183.64	-0.27557	0.48289	192.9	175	-0.13976	0.76686	196.96	132.61	-0.56714	0.13138	115.58	142.2	0.29675	0.99998	147.87	140.2	-0.076371	0.97703	134.02	129.32	-0.051084	0.97103
Arrdc3_8	Arrdc3	84.696	72.546	-0.22059	0.93593	124.33	143.15	0.20181	0.99985	125.86	106.81	-0.23475	0.99978	130.15	104.01	-0.32068	0.95181	166.07	159.2	-0.060605	0.98631	199.17	168.71	-0.23815	0.56339	190.91	224.2	0.23078	0.52077	168.79	173.31	0.037966	0.94541	125.34	140.83	0.16695	0.74815	133.9	129.93	-0.043105	0.99998	171.32	171.16	-0.0012721	0.99941	155.26	128.08	-0.27576	0.79802
Arrdc3_9	Arrdc3	35.662	26.485	-0.41562	0.91505	52.35	52.125	-0.0061048	0.99985	52.992	53.02	0.00072331	0.99978	54.799	57.205	0.0609	0.99766	69.923	85.989	0.29457	0.93543	72.525	52.489	-0.45901	0.51395	94.769	83.339	-0.18337	0.78102	92.832	58.052	-0.66811	0.28225	45.757	76.071	0.721	0.14177	56.378	40.422	-0.47011	0.99998	72.133	63.624	-0.17846	0.96024	65.374	42.899	-0.59642	0.71627
Arrdc4_1	Arrdc4	135.51	171.58	0.33819	0.7613	198.93	214.72	0.10968	0.99985	201.37	285.84	0.50326	0.8983	208.24	262.99	0.33537	0.85329	265.71	336.4	0.3392	0.74199	298.76	376.79	0.33378	0.14274	510.93	587.06	0.20001	0.35467	426.79	564.53	0.40271	0.037306	296.43	297.6	0.0056891	0.99204	214.24	290.17	0.43594	0.99998	274.11	448.18	0.70731	0.074147	248.42	417.18	0.74554	0.016874
Arrdc4_10	Arrdc4	115.9	131.27	0.17825	0.92929	170.14	228.73	0.42476	0.99985	172.23	196.71	0.19074	0.99978	178.1	156.01	-0.18985	0.97357	227.25	194.06	-0.22674	0.91994	318.25	242.76	-0.38921	0.17699	351.61	314.18	-0.16189	0.62116	253.18	373.55	0.55931	0.011145	226.8	171.67	-0.3997	0.2635	183.23	186.95	0.028855	0.99998	234.43	239.86	0.032852	0.98789	212.47	276.05	0.37613	0.49979
Arrdc4_2	Arrdc4	65.082	72.546	0.15438	0.95924	95.539	84.022	-0.18327	0.99985	96.711	104.5	0.11068	0.99978	100.01	101.78	0.025088	0.99837	127.61	136.54	0.096804	0.97894	116.91	154.65	0.4007	0.28412	186.79	210.19	0.16941	0.67034	165.17	184.25	0.15683	0.72331	125.34	120.79	-0.052876	0.9408	102.89	119.1	0.20918	0.99998	131.64	160.47	0.28369	0.87564	119.31	136.16	0.18912	0.86919
Arrdc4_3	Arrdc4	51.709	58.728	0.18034	0.95725	75.907	112.03	0.5555	0.99985	76.839	107.58	0.48014	0.99978	79.458	108.47	0.44417	0.89842	101.39	178.37	0.80887	0.30814	155.88	110.6	-0.49127	0.26229	192.29	151.93	-0.33789	0.41812	176.02	193.51	0.1359	0.75976	101.46	157.8	0.63209	0.048177	81.749	85.175	0.058531	0.99998	104.59	115.99	0.14783	0.95765	94.792	143	0.58806	0.41708
Arrdc4_4	Arrdc4	112.33	104.79	-0.099396	0.96976	164.9	131.48	-0.32457	0.99985	166.93	146	-0.19205	0.99978	172.62	171.61	-0.0083529	0.99901	220.26	187.66	-0.22991	0.92037	182.94	150.9	-0.27604	0.51502	260.96	238.95	-0.12658	0.75071	278.5	250.72	-0.15104	0.69768	181.04	166.02	-0.12423	0.80724	177.59	116.21	-0.60753	0.99998	227.22	182.43	-0.31523	0.83832	205.93	185.28	-0.15169	0.87927
Arrdc4_5	Arrdc4	46.36	28.788	-0.66894	0.81733	68.055	34.231	-0.97089	0.99985	68.89	58.398	-0.23467	0.99978	71.238	52.004	-0.44666	0.95056	90.9	83.084	-0.12825	0.9775	47.629	71.235	0.57088	0.28954	104.38	116.53	0.15734	0.77885	84.393	90.022	0.092098	0.89591	49.736	73.501	0.55425	0.31463	73.292	54.858	-0.41143	0.99998	93.773	88.96	-0.075187	0.98167	84.986	66.525	-0.34868	0.81725
Arrdc4_6	Arrdc4	77.564	85.213	0.13403	0.96234	113.86	126.03	0.14531	0.99985	115.26	134.47	0.22063	0.99978	119.19	124.07	0.057418	0.99529	152.08	177.79	0.22393	0.92578	175.36	196.83	0.16576	0.68589	240.36	219.04	-0.1334	0.74688	201.34	204.44	0.021971	0.9666	147.22	157.28	0.094769	0.8637	122.62	151.58	0.30364	0.99998	156.89	167.22	0.091459	0.96981	142.19	151.08	0.086916	0.94439
Arrdc4_7	Arrdc4	156.91	128.97	-0.28093	0.86209	230.34	175.05	-0.39406	0.99985	233.17	191.33	-0.28394	0.99978	241.11	182.76	-0.39789	0.85641	307.66	249.83	-0.29931	0.84402	243.56	269.94	0.14782	0.67267	341.99	325.98	-0.068979	0.85352	296.58	291.94	-0.022675	0.95943	222.82	221.02	-0.011652	0.98468	248.07	207.88	-0.25382	0.99998	317.39	248.86	-0.34963	0.75289	287.65	215.74	-0.41333	0.51792
Arrdc4_8	Arrdc4	70.431	59.879	-0.23061	0.93983	103.39	95.691	-0.11054	0.99985	104.66	106.04	0.018707	0.99978	108.23	84.692	-0.3501	0.95344	138.1	124.92	-0.14365	0.96719	133.14	134.97	0.019519	0.97601	189.54	188.07	-0.011198	0.98417	137.44	169.95	0.3043	0.44772	103.45	110.51	0.094328	0.88832	111.35	103.94	-0.098371	0.99998	142.46	143.58	0.011143	0.99711	129.11	125.59	-0.039618	0.97855
Arrdc4_9	Arrdc4	146.21	128.97	-0.17971	0.92929	214.63	172.71	-0.3119	0.99985	217.27	193.64	-0.16533	0.99978	224.67	224.36	-0.0020089	0.99946	286.69	264.36	-0.11656	0.96044	240.31	259.63	0.11114	0.77044	346.11	412.27	0.25167	0.31404	364.1	294.47	-0.30529	0.31805	222.82	233.87	0.06952	0.88012	231.15	199.94	-0.20827	0.99998	295.75	314.74	0.089508	0.95766	268.03	217.61	-0.29946	0.68201
Arrdc5_1	Arrdc5	60.625	51.818	-0.22246	0.94631	88.995	69.24	-0.35755	0.99985	90.087	93.745	0.056797	0.99978	93.158	101.04	0.11593	0.9911	118.87	112.71	-0.076048	0.9853	96.34	106.85	0.14795	0.80549	167.56	177.74	0.084576	0.8651	163.96	175.84	0.10028	0.83889	89.525	99.715	0.15389	0.81466	95.843	82.288	-0.21755	0.99998	122.63	135.69	0.14495	0.95516	111.14	129.94	0.22367	0.84402
Arrdc5_10	Arrdc5	80.238	80.606	0.0065214	0.99802	117.79	76.242	-0.62092	0.99985	119.23	139.85	0.22831	0.99978	123.3	126.3	0.034392	0.99766	157.33	162.68	0.047975	0.98954	106.08	163.09	0.61577	0.052609	249.97	178.48	-0.48372	0.16868	204.95	184.25	-0.15285	0.73508	139.26	143.92	0.047124	0.94302	126.85	125.6	-0.014226	0.99998	162.3	136.26	-0.25065	0.90683	147.09	136.16	-0.11064	0.93117
Arrdc5_2	Arrdc5	142.65	161.21	0.17537	0.92074	209.4	200.72	-0.060787	0.99985	211.97	255.11	0.26611	0.99978	219.19	225.1	0.038203	0.99608	279.69	292.25	0.063111	0.97966	279.28	284.94	0.028852	0.94806	455.99	327.46	-0.47647	0.05669	365.3	336.53	-0.11801	0.73152	278.52	258.54	-0.10701	0.78939	225.51	219.43	-0.039253	0.99998	288.53	249.99	-0.2061	0.89246	261.5	248.69	-0.072149	0.94016
Arrdc5_3	Arrdc5	125.71	128.97	0.036688	0.98797	184.53	157.93	-0.22329	0.99985	186.8	173.66	-0.10465	0.99978	193.17	195.39	0.016413	0.99837	246.48	252.74	0.036021	0.99036	219.74	269.94	0.29563	0.30628	310.4	252.23	-0.29834	0.35479	317.08	242.3	-0.38662	0.23112	222.82	223.59	0.0049517	0.99316	198.73	207.88	0.064626	0.99998	254.27	192.56	-0.39924	0.75078	230.44	179.06	-0.3622	0.64095
Arrdc5_4	Arrdc5	95.395	128.97	0.43116	0.71119	140.04	154.82	0.1438	0.99985	141.75	175.96	0.30991	0.99978	146.59	147.84	0.012204	0.99875	187.05	217.88	0.21904	0.91699	215.41	302.75	0.4891	0.034311	314.52	338.52	0.10574	0.75506	239.92	265.02	0.14299	0.70043	222.82	192.75	-0.20815	0.602	150.81	233.15	0.62513	0.89503	192.96	258.44	0.41965	0.65119	174.88	195.84	0.1625	0.86509
Arrdc5_5	Arrdc5	130.16	108.24	-0.26384	0.89063	191.08	156.37	-0.28749	0.99985	193.42	146.76	-0.3959	0.99978	200.02	174.59	-0.19513	0.97013	255.22	177.79	-0.51914	0.68135	217.58	225.89	0.053849	0.90845	262.33	306.07	0.22167	0.46649	283.32	286.89	0.018018	0.96847	187.01	157.28	-0.24829	0.56495	205.78	173.96	-0.24109	0.99998	263.29	233.66	-0.17152	0.92024	238.62	212.01	-0.1698	0.85106
Arrdc5_6	Arrdc5	99.852	105.94	0.084557	0.97391	146.58	126.81	-0.20749	0.99985	148.38	161.36	0.12025	0.99978	153.44	214.7	0.48203	0.71468	195.79	249.25	0.34675	0.79552	176.44	224.95	0.34866	0.25886	288.43	208.72	-0.46477	0.15206	348.42	195.19	-0.83274	0.0057471	183.03	220.5	0.2674	0.43663	157.86	173.24	0.1333	0.99998	201.97	159.34	-0.34015	0.83571	183.05	144.24	-0.34163	0.7115
Arrdc5_7	Arrdc5	119.47	119.76	0.0034939	0.99892	175.37	192.94	0.13698	0.99985	177.52	163.67	-0.11656	0.99978	183.58	244.42	0.41104	0.77398	234.24	245.76	0.068982	0.97966	268.45	267.13	-0.0070977	0.98819	292.55	380.56	0.37829	0.10912	396.65	333.17	-0.25093	0.39969	206.9	217.42	0.071196	0.88258	188.87	205.72	0.12268	0.99998	241.65	290.53	0.26479	0.82364	219	246.2	0.16818	0.83853
Arrdc5_8	Arrdc5	107.88	145.09	0.42419	0.68996	158.36	203.05	0.35667	0.99985	160.3	178.27	0.15236	0.99978	165.77	202.07	0.28417	0.92612	211.52	205.09	-0.044281	0.98893	282.52	265.26	-0.090663	0.81761	318.64	272.14	-0.22682	0.49061	327.93	272.59	-0.26575	0.41824	250.67	181.44	-0.46411	0.15673	170.54	204.28	0.25898	0.99998	218.2	207.76	-0.070407	0.97418	197.76	201.44	0.026494	0.98193
Arrdc5_9	Arrdc5	61.516	81.758	0.40467	0.82534	90.304	99.581	0.13962	0.99985	91.412	104.5	0.19112	0.99978	94.528	98.808	0.063233	0.99542	120.62	114.46	-0.074989	0.98536	138.56	156.53	0.17477	0.70704	186.79	183.64	-0.024415	0.96466	160.35	166.58	0.05471	0.92113	141.25	101.26	-0.47624	0.31757	97.253	120.54	0.30691	0.99998	124.43	140.2	0.17083	0.94256	112.77	123.1	0.12541	0.92502
Arsa_1	Arsa	110.55	69.091	-0.67039	0.63413	162.28	114.36	-0.50121	0.99985	164.28	100.66	-0.70113	0.99978	169.88	132.98	-0.35091	0.92509	216.76	166.75	-0.37646	0.83499	159.12	242.76	0.60628	0.013917	179.92	176.27	-0.029477	0.95763	215.81	168.27	-0.35711	0.37289	119.37	147.52	0.30318	0.47829	174.77	186.95	0.096648	0.99998	223.61	134.57	-0.72844	0.48409	202.66	124.35	-0.70025	0.34227
Arsa_10	Arsa	80.238	127.82	0.66511	0.40165	117.79	105.03	-0.16395	0.99985	119.23	107.58	-0.14713	0.99978	123.3	153.04	0.30952	0.93446	157.33	150.48	-0.063785	0.98601	146.13	200.58	0.45424	0.13941	192.29	244.12	0.34273	0.27058	248.36	279.32	0.16887	0.63293	220.83	133.12	-0.72587	0.03322	126.85	154.47	0.28217	0.99998	162.3	186.37	0.19834	0.91548	147.09	206.41	0.48602	0.42536
Arsa_2	Arsa	140.86	130.12	-0.11359	0.96044	206.78	192.16	-0.10527	0.99985	209.32	218.23	0.059827	0.99978	216.46	222.87	0.041976	0.99542	276.2	264.94	-0.059824	0.98236	267.37	254.01	-0.073681	0.86025	390.07	328.19	-0.24848	0.39099	361.69	240.62	-0.58598	0.047106	224.81	234.38	0.059907	0.89981	222.69	195.61	-0.18617	0.99998	284.93	250.55	-0.18478	0.90686	258.23	177.81	-0.53575	0.40996
Arsa_3	Arsa	159.59	209.58	0.39101	0.63133	234.27	265.29	0.17871	0.99985	237.14	339.63	0.5164	0.77677	245.22	354.37	0.52935	0.40584	312.91	372.42	0.25048	0.83817	369.12	397.41	0.10627	0.72241	607.07	589.27	-0.042865	0.88454	575.08	513.21	-0.16391	0.52703	362.08	329.47	-0.13576	0.67548	252.29	306.05	0.27767	0.99998	322.8	449.87	0.47763	0.33814	292.55	379.26	0.37337	0.40109
Arsa_4	Arsa	65.974	72.546	0.13505	0.96489	96.847	78.576	-0.2982	0.99985	98.036	93.745	-0.063909	0.99978	101.38	86.921	-0.21962	0.97948	129.36	113.3	-0.18971	0.95682	109.33	104.98	-0.058061	0.934	167.56	153.4	-0.12659	0.80297	141.06	181.73	0.36322	0.32661	125.34	100.23	-0.31963	0.54894	104.3	80.844	-0.36356	0.99998	133.45	117.11	-0.18687	0.9423	120.94	134.29	0.1499	0.90253
Arsa_5	Arsa	177.42	138.18	-0.35827	0.78046	260.44	241.17	-0.11044	0.99985	263.64	195.94	-0.42625	0.99978	272.62	251.11	-0.11816	0.98305	347.87	311.42	-0.15921	0.93242	335.57	347.74	0.051255	0.8908	350.23	438.82	0.32448	0.15164	407.5	424.87	0.060086	0.85957	238.73	275.5	0.20585	0.51718	280.48	267.8	-0.066536	0.99998	358.86	335.01	-0.098945	0.95052	325.24	313.97	-0.050686	0.9538
Arsa_6	Arsa	107.88	115.15	0.093328	0.97063	158.36	125.25	-0.33594	0.99985	160.3	194.4	0.2767	0.99978	165.77	186.47	0.16885	0.9757	211.52	226.59	0.098861	0.97104	174.28	183.71	0.075624	0.88	347.49	284.68	-0.28671	0.34607	302.61	281.85	-0.10221	0.79191	198.94	200.46	0.010877	0.98666	170.54	141.48	-0.26786	0.99998	218.2	217.33	-0.0057314	0.99827	197.76	208.28	0.074427	0.94412
Arsa_7	Arsa	89.154	95.576	0.09928	0.97151	130.87	121.36	-0.10798	0.99985	132.48	132.16	-0.003425	0.99978	137	109.21	-0.3244	0.94923	174.81	164.42	-0.087834	0.97899	168.87	139.66	-0.2722	0.54267	236.24	202.82	-0.21906	0.57573	177.23	165.74	-0.096089	0.85206	165.12	145.46	-0.18175	0.71505	140.95	107.55	-0.38696	0.99998	180.33	154.84	-0.21861	0.91543	163.44	122.48	-0.41323	0.66605
Arsa_8	Arsa	61.516	65.637	0.092089	0.97837	90.304	98.803	0.12842	0.99985	91.412	109.11	0.25283	0.99978	94.528	77.263	-0.28758	0.97032	120.62	105.74	-0.18822	0.95875	137.47	133.1	-0.046341	0.94171	195.03	137.91	-0.49689	0.2178	125.38	175.84	0.48461	0.16562	113.4	93.547	-0.27496	0.63717	97.253	102.5	0.075042	0.99998	124.43	105.29	-0.23889	0.92579	112.77	129.94	0.2028	0.86189
Arsa_9	Arsa	65.082	85.213	0.38363	0.83447	95.539	112.03	0.22752	0.99985	96.711	142.15	0.55097	0.99978	100.01	149.33	0.57363	0.71676	127.61	171.4	0.42272	0.79051	155.88	164.03	0.073083	0.892	254.09	314.18	0.30516	0.27205	242.33	221.27	-0.1306	0.75721	147.22	151.63	0.042292	0.94636	102.89	126.32	0.29338	0.99998	131.64	239.86	0.86062	0.12646	119.31	163.51	0.45149	0.54619
Arsb_1	Arsb	52.601	65.637	0.31406	0.90233	77.216	129.92	0.74318	0.79821	78.164	113.72	0.53524	0.99978	80.828	107.72	0.40999	0.91675	103.14	136.54	0.40133	0.84493	180.77	165.9	-0.12313	0.8002	203.27	207.98	0.032852	0.94883	174.81	227.16	0.37599	0.24682	113.4	120.79	0.090312	0.88832	83.158	127.76	0.61354	0.99998	106.4	158.78	0.57312	0.60371	96.427	167.87	0.7935	0.15037
Arsb_10	Arsb	21.397	33.394	0.61886	0.8336	31.41	50.569	0.67006	0.99985	31.795	50.714	0.65707	0.99978	32.879	17.087	-0.90544	0.89626	41.954	39.508	-0.084577	0.98543	70.36	59.987	-0.22662	0.76847	90.649	83.339	-0.11992	0.8651	27.729	77.402	1.4484	0.00010436	57.694	34.952	-0.70716	0.38741	33.827	46.197	0.43847	0.99998	43.28	63.624	0.54541	0.83427	39.224	57.199	0.53292	0.71797
Arsb_2	Arsb	93.611	103.64	0.1453	0.95354	137.42	182.83	0.4093	0.99985	139.11	168.28	0.2729	0.99978	143.85	178.3	0.30785	0.9232	183.55	256.22	0.47902	0.61425	254.38	240.89	-0.078322	0.8546	300.79	260.34	-0.20761	0.54654	289.35	250.72	-0.20599	0.57159	179.05	226.67	0.33855	0.28193	147.99	185.51	0.32399	0.99998	189.35	198.75	0.069569	0.97526	171.61	185.28	0.10995	0.91832
Arsb_3	Arsb	90.045	61.031	-0.5536	0.76652	132.18	115.14	-0.19754	0.99985	133.81	119.1	-0.16663	0.99978	138.37	132.98	-0.056847	0.99529	176.56	103.42	-0.7659	0.59386	160.21	114.35	-0.48288	0.2632	212.89	137.18	-0.63033	0.10047	215.81	164.06	-0.39342	0.32277	105.44	91.491	-0.20266	0.75394	142.36	88.062	-0.68671	0.99998	182.14	104.73	-0.79259	0.51378	165.07	121.24	-0.4421	0.63731
Arsb_4	Arsb	102.53	169.27	0.71785	0.22596	150.51	273.85	0.85926	0.25596	152.35	268.94	0.81578	0.35553	157.55	293.45	0.89313	0.081963	201.03	358.48	0.83134	0.067216	381.03	295.25	-0.36687	0.15769	480.71	423.33	-0.18298	0.49656	476.22	369.34	-0.36579	0.15793	292.45	317.13	0.11653	0.7355	162.09	227.37	0.48575	0.99998	207.38	323.19	0.63758	0.2338	187.95	272.94	0.53585	0.25644
Arsb_5	Arsb	178.31	165.82	-0.10415	0.95912	261.75	251.29	-0.05862	0.99985	264.96	232.06	-0.19054	0.99978	273.99	272.65	-0.0070646	0.999	349.62	374.75	0.099869	0.95931	349.64	324.31	-0.10819	0.748	414.79	403.42	-0.039996	0.91205	442.46	348.31	-0.3443	0.20497	286.48	331.53	0.21001	0.46092	281.89	249.75	-0.174	0.99998	360.67	307.98	-0.22713	0.85475	326.87	257.4	-0.34354	0.57558
Arsb_6	Arsb	65.974	94.425	0.51077	0.7037	96.847	103.47	0.094502	0.99985	98.036	126.02	0.359	0.99978	101.38	95.093	-0.091393	0.99354	129.36	141.77	0.13116	0.96878	143.97	169.65	0.23531	0.56522	225.25	218.3	-0.044982	0.92694	154.32	230.52	0.57593	0.045403	163.13	125.41	-0.37672	0.39706	104.3	130.65	0.3222	0.99998	133.45	166.66	0.31851	0.84665	120.94	170.35	0.49078	0.48156
Arsb_7	Arsb	102.53	119.76	0.22212	0.9089	150.51	192.94	0.35623	0.99985	152.35	208.24	0.44827	0.99978	157.55	213.22	0.43417	0.78189	201.03	287.6	0.51449	0.51088	268.45	282.13	0.071418	0.85675	372.21	333.36	-0.15861	0.61806	346.01	391.22	0.17667	0.54376	206.9	254.43	0.29701	0.3291	162.09	217.27	0.42045	0.99998	207.38	254.49	0.29406	0.81154	187.95	289.1	0.61856	0.14236
Arsb_8	Arsb	131.06	100.18	-0.38419	0.81055	192.39	143.15	-0.42393	0.99985	194.75	149.84	-0.37599	0.99978	201.39	156.01	-0.36623	0.90147	256.97	195.22	-0.39474	0.79291	199.17	206.21	0.049806	0.92032	267.83	295	0.13895	0.68605	253.18	254.08	0.0051098	0.99127	173.08	172.7	-0.0031506	0.99628	207.19	158.8	-0.38163	0.99998	265.09	225.22	-0.23421	0.8803	240.25	187.76	-0.35396	0.64077
Arsb_9	Arsb	82.021	145.09	0.81532	0.18693	120.4	152.48	0.33826	0.99985	121.88	195.94	0.68049	0.76598	126.04	184.99	0.54995	0.67123	160.82	256.8	0.67185	0.31718	212.16	211.83	-0.0022662	0.99678	350.23	356.22	0.024371	0.9516	300.2	357.56	0.25152	0.36954	250.67	227.19	-0.14133	0.72662	129.67	163.13	0.32892	0.99998	165.91	271.95	0.70959	0.21555	150.36	264.24	0.80928	0.045282
Arsg_1	Arsg	121.25	173.88	0.51654	0.49037	177.99	220.95	0.31033	0.99985	180.17	260.49	0.52936	0.89468	186.32	226.59	0.28096	0.91854	237.74	328.85	0.46637	0.53806	307.42	402.1	0.38624	0.064334	465.61	460.94	-0.014484	0.96829	367.71	471.99	0.3593	0.10297	300.41	290.92	-0.046133	0.91724	191.69	309.66	0.68909	0.5797	245.25	351.9	0.51912	0.36984	222.27	348.79	0.64769	0.075251
Arsg_10	Arsg	103.42	67.94	-0.59897	0.70467	151.81	154.82	0.028078	0.99985	153.68	142.92	-0.10398	0.99978	158.92	149.33	-0.089221	0.99227	202.78	199.87	-0.020768	0.99488	215.41	185.58	-0.21394	0.59351	255.47	268.45	0.071277	0.86232	242.33	231.37	-0.066512	0.88489	117.38	176.81	0.58698	0.054589	163.5	142.92	-0.19279	0.99998	209.19	204.95	-0.029396	0.9902	189.58	170.98	-0.14823	0.88817
Arsg_2	Arsg	227.34	221.09	-0.04004	0.98256	333.73	302.63	-0.14067	0.99985	337.83	332.72	-0.021924	0.99978	349.34	324.65	-0.10542	0.9827	445.76	428.78	-0.055903	0.97853	421.08	480.83	0.19102	0.40409	594.71	591.48	-0.0078378	0.98105	526.85	485.45	-0.11786	0.6812	381.97	379.33	-0.010002	0.98224	359.41	370.29	0.042915	0.99998	459.85	451.56	-0.026189	0.98624	416.76	358.74	-0.21573	0.71446
Arsg_3	Arsg	106.98	137.03	0.35417	0.78633	157.05	199.16	0.3408	0.99985	158.98	176.73	0.15183	0.99978	164.4	217.67	0.40286	0.81505	209.77	227.75	0.11812	0.96309	277.11	265.26	-0.062856	0.8811	315.9	288.37	-0.13112	0.7133	353.25	320.55	-0.13972	0.68685	236.74	201.49	-0.23159	0.53777	169.14	204.28	0.27088	0.99998	216.4	220.15	0.02467	0.99148	196.12	236.88	0.27114	0.70542
Arsg_4	Arsg	199.7	127.82	-0.63973	0.44026	293.16	244.29	-0.26214	0.99985	296.76	237.44	-0.32054	0.99978	306.87	217.67	-0.49355	0.69439	391.57	282.95	-0.46732	0.59631	339.9	319.62	-0.08847	0.80293	424.4	351.06	-0.27302	0.31796	353.25	329.8	-0.098787	0.78328	220.83	250.32	0.18005	0.60923	315.72	246.14	-0.35787	0.99998	403.95	268.01	-0.59008	0.37629	366.1	243.72	-0.58503	0.23452
Arsg_5	Arsg	198.81	183.09	-0.11822	0.94847	291.85	304.19	0.059542	0.99985	295.43	271.24	-0.1228	0.99978	305.5	288.99	-0.079875	0.9891	389.82	348.02	-0.1632	0.92402	423.25	429.28	0.020385	0.9558	484.83	455.78	-0.088958	0.76635	468.98	392.9	-0.25478	0.34744	316.32	307.88	-0.038889	0.92859	314.31	330.59	0.072649	0.99998	402.14	347.96	-0.20823	0.86074	364.46	290.35	-0.32697	0.56982
Arsg_6	Arsg	37.445	28.788	-0.36805	0.92483	54.967	55.237	0.0069213	0.99985	55.642	36.115	-0.60988	0.99978	57.539	50.518	-0.1843	0.98841	73.42	36.022	-1.0073	0.7218	76.855	55.301	-0.46765	0.49046	64.553	73.751	0.18943	0.78323	81.982	75.72	-0.1132	0.87955	49.736	31.868	-0.62635	0.48679	59.197	42.587	-0.46579	0.99998	75.74	56.304	-0.42134	0.89134	68.643	55.956	-0.29014	0.86766
Arsg_7	Arsg	11.59	0	-3.6542	0.40953	17.014	8.5578	-0.91435	0.99985	17.223	6.1472	-1.3503	0.99978	17.81	3.7146	-1.9963	0.66074	22.725	14.525	-0.61181	0.9044	11.907	17.809	0.54323	0.66126	10.988	33.188	1.5119	0.0093277	6.0281	7.572	0.28649	0.91056	0	12.85	2.2119	0.0019843	18.323	13.715	-0.39307	0.99998	23.443	25.337	0.10764	0.9992	21.247	5.5956	-1.754	0.47285
Arsg_8	Arsg	76.672	49.515	-0.62068	0.75975	112.55	92.58	-0.27909	0.99985	113.93	94.513	-0.26703	0.99978	117.82	102.52	-0.1988	0.98103	150.34	126.66	-0.24545	0.93345	128.81	159.34	0.3047	0.44266	168.94	174.05	0.042793	0.93787	166.38	162.38	-0.034884	0.95165	85.546	112.05	0.38543	0.41469	121.21	122.71	0.017553	0.99998	155.09	132.88	-0.22143	0.92263	140.55	119.99	-0.22642	0.84955
Arsg_9	Arsg	71.323	67.94	-0.069119	0.98263	104.7	126.03	0.26523	0.99985	105.98	142.15	0.42016	0.99978	109.6	136.7	0.31617	0.93907	139.85	129.56	-0.10937	0.97648	175.36	139.66	-0.32634	0.44308	254.09	202.08	-0.32898	0.35736	221.83	191.82	-0.20869	0.62029	117.38	114.62	-0.033993	0.9644	112.76	107.55	-0.067575	0.99998	144.27	154.27	0.096108	0.96949	130.75	141.75	0.11575	0.92572
Arsh_1	Arsh	40.119	25.333	-0.64292	0.84376	58.894	62.238	0.078397	0.99985	59.617	67.619	0.1789	0.99978	61.649	57.947	-0.087851	0.99422	78.664	69.14	-0.1837	0.96783	86.598	110.6	0.34939	0.46439	120.87	183.64	0.59943	0.057061	94.038	153.96	0.70535	0.037024	43.768	61.165	0.47365	0.46548	63.426	85.175	0.41963	0.99998	81.15	140.2	0.78138	0.40472	73.546	113.78	0.62263	0.45389
Arsh_10	Arsh	58.841	34.546	-0.75147	0.74593	86.377	87.912	0.025114	0.99985	87.438	59.167	-0.55569	0.99978	90.418	61.662	-0.54488	0.91085	115.37	81.341	-0.49909	0.85307	122.32	85.294	-0.51506	0.30963	105.76	148.24	0.4833	0.19944	100.07	126.2	0.33179	0.47293	59.683	71.959	0.26579	0.70127	93.024	65.686	-0.49566	0.99998	119.02	113.17	-0.072073	0.98064	107.87	93.259	-0.20786	0.88267
Arsh_2	Arsh	126.6	110.55	-0.19397	0.92929	185.84	172.71	-0.10513	0.99985	188.12	180.57	-0.058771	0.99978	194.54	163.44	-0.24985	0.95499	248.23	318.39	0.35785	0.72944	240.31	242.76	0.014586	0.97628	322.77	439.56	0.44438	0.032809	265.24	337.37	0.34591	0.19604	190.99	281.67	0.55811	0.013597	200.14	186.95	-0.097862	0.99998	256.07	335.57	0.38874	0.6185	232.08	249.31	0.10292	0.91036
Arsh_3	Arsh	126.6	125.52	-0.012293	0.99591	185.84	218.61	0.23314	0.99985	188.12	244.35	0.37552	0.99978	194.54	225.1	0.20955	0.95588	248.23	284.69	0.19699	0.91373	304.17	269.94	-0.17165	0.61251	436.76	337.78	-0.3698	0.15565	365.3	371.87	0.02563	0.9489	216.85	251.86	0.21499	0.5173	200.14	207.88	0.054481	0.99998	256.07	257.87	0.010066	0.99665	232.08	274.8	0.24283	0.72016
Arsh_4	Arsh	75.781	44.909	-0.74196	0.69426	111.24	97.247	-0.19214	0.99985	112.61	86.829	-0.37131	0.99978	116.45	56.462	-1.0313	0.6196	148.59	80.179	-0.88182	0.57842	135.31	146.22	0.11108	0.83449	155.2	199.13	0.35751	0.30011	91.627	132.09	0.52288	0.19187	77.589	70.931	-0.1277	0.87861	119.8	112.6	-0.088655	0.99998	153.28	152.02	-0.011849	0.99692	138.92	97.612	-0.50477	0.62336
Arsh_5	Arsh	78.455	48.364	-0.68669	0.71653	115.17	68.462	-0.74193	0.99985	116.58	80.682	-0.5256	0.99978	120.56	73.549	-0.70538	0.80002	153.83	97.028	-0.65944	0.71388	95.257	92.792	-0.037423	0.96179	144.21	163.73	0.1819	0.68519	119.36	96.753	-0.3001	0.59459	83.557	85.837	0.038391	0.96514	124.03	71.46	-0.78704	0.99998	158.69	124.99	-0.34193	0.86349	143.82	71.499	-0.99826	0.27589
Arsh_6	Arsh	89.154	74.849	-0.24926	0.92322	130.87	119.81	-0.12644	0.99985	132.48	136.78	0.045678	0.99978	137	121.84	-0.16787	0.98305	174.81	167.33	-0.062719	0.9854	166.7	138.72	-0.26335	0.56096	244.48	178.48	-0.45178	0.20506	197.72	130.41	-0.59671	0.14653	129.31	148.03	0.19361	0.69046	140.95	106.83	-0.39659	0.99998	180.33	136.26	-0.40177	0.81089	163.44	96.368	-0.756	0.37629
Arsh_7	Arsh	164.93	160.06	-0.043003	0.98449	242.12	261.4	0.11012	0.99985	245.09	322.73	0.39559	0.99978	253.44	306.82	0.27476	0.89015	323.4	316.65	-0.030329	0.99112	363.71	374.92	0.043674	0.90497	576.86	486.76	-0.24455	0.29373	497.92	418.14	-0.25137	0.33882	276.53	280.13	0.018562	0.97001	260.75	288.73	0.14651	0.99998	333.62	371.61	0.15515	0.90448	302.36	309	0.031258	0.97321
Arsh_8	Arsh	146.21	110.55	-0.40026	0.78035	214.63	219.39	0.031472	0.99985	217.27	185.95	-0.22344	0.99978	224.67	170.87	-0.39292	0.87089	286.69	246.35	-0.21797	0.90972	305.26	269	-0.18176	0.58622	332.38	465.37	0.48431	0.013423	277.29	418.14	0.59084	0.0035981	190.99	217.93	0.18949	0.61712	231.15	207.16	-0.15735	0.99998	295.75	355.28	0.26378	0.79325	268.03	309	0.20448	0.75863
Arsh_9	Arsh	67.757	49.515	-0.44478	0.86209	99.465	67.684	-0.54864	0.99985	100.69	89.903	-0.16172	0.99978	104.12	102.52	-0.02206	0.99837	132.85	159.78	0.26439	0.91252	94.175	119.97	0.34605	0.44722	160.7	190.28	0.24239	0.53375	166.38	141.34	-0.23371	0.62958	85.546	141.35	0.71788	0.027723	107.12	92.393	-0.21123	0.99998	137.05	145.26	0.083357	0.97439	124.21	104.45	-0.24779	0.84494
Arsi_1	Arsi	65.974	107.09	0.69058	0.44415	96.847	100.36	0.050875	0.99985	98.036	127.55	0.37635	0.99978	101.38	149.33	0.5542	0.73911	129.36	194.06	0.5814	0.569	139.64	167.78	0.26312	0.51181	228	247.07	0.11541	0.7706	242.33	296.15	0.28827	0.33663	185.02	171.67	-0.10739	0.83366	104.3	129.21	0.30629	0.99998	133.45	188.62	0.49607	0.64309	120.94	218.85	0.85032	0.058179
Arsi_10	Arsi	118.57	141.64	0.25444	0.87283	174.06	147.82	-0.23435	0.99985	176.2	189.79	0.10664	0.99978	182.21	152.3	-0.25713	0.95588	232.5	280.63	0.27038	0.85501	205.67	197.77	-0.056224	0.91064	339.25	300.9	-0.17249	0.60237	247.15	269.23	0.12294	0.74728	244.7	248.26	0.020738	0.96824	187.46	152.3	-0.29785	0.99998	239.84	229.72	-0.061945	0.97662	217.37	198.95	-0.1271	0.89923
Arsi_2	Arsi	98.069	165.82	0.75178	0.19834	143.96	203.05	0.49326	0.96593	145.73	235.13	0.68643	0.63864	150.7	263.74	0.80336	0.16882	192.29	299.22	0.63524	0.30097	282.52	244.63	-0.20696	0.54404	420.28	379.08	-0.14848	0.62122	427.99	357.56	-0.25872	0.36409	286.48	264.71	-0.11363	0.77022	155.04	188.4	0.27948	0.99998	198.37	289.4	0.54264	0.41579	179.78	264.24	0.55305	0.24499
Arsi_3	Arsi	179.2	234.91	0.38865	0.5952	263.06	357.09	0.43948	0.83217	266.29	387.27	0.53868	0.63769	275.36	349.17	0.34149	0.78016	351.37	451.44	0.36066	0.61835	496.85	466.77	-0.089908	0.75018	692.23	710.96	0.038468	0.88718	566.64	689.05	0.28172	0.13811	405.85	399.37	-0.02314	0.95377	283.3	359.47	0.34245	0.99998	362.47	542.77	0.58117	0.12399	328.5	509.2	0.63075	0.028594
Arsi_4	Arsi	151.56	179.64	0.24371	0.8572	222.49	227.17	0.029918	0.99985	225.22	312.74	0.47185	0.92043	232.89	219.16	-0.087304	0.9898	297.17	345.12	0.2151	0.88388	316.08	289.63	-0.12569	0.71838	559	424.07	-0.39773	0.077381	355.66	434.13	0.2869	0.23948	310.35	305.31	-0.023549	0.95937	239.61	223.04	-0.10291	0.99998	306.57	323.75	0.078427	0.9627	277.84	320.81	0.20678	0.74925
Arsi_5	Arsi	40.119	55.273	0.45263	0.84857	58.894	77.02	0.38144	0.99985	59.617	78.377	0.389	0.99978	61.649	91.379	0.56028	0.85613	78.664	112.13	0.50603	0.8024	107.16	122.79	0.19462	0.71004	140.09	190.28	0.43902	0.19131	148.29	120.31	-0.29943	0.5502	95.494	99.201	0.054393	0.94476	63.426	94.559	0.56875	0.99998	81.15	145.26	0.83225	0.33387	73.546	88.907	0.27031	0.84402
Arsi_6	Arsi	132.84	172.73	0.37633	0.70825	195	264.51	0.4379	0.95926	197.4	251.27	0.34656	0.99978	204.13	260.02	0.34766	0.84092	260.46	363.71	0.48013	0.47014	368.04	381.48	0.05161	0.88386	449.12	424.81	-0.080125	0.80104	421.97	357.56	-0.23831	0.41055	298.42	321.76	0.10831	0.75607	210.01	293.78	0.48234	0.99998	268.7	324.31	0.27049	0.80031	243.52	264.24	0.11733	0.89038
Arsi_7	Arsi	57.058	46.061	-0.30298	0.9261	83.76	73.13	-0.19332	0.99985	84.788	63.777	-0.40529	0.99978	87.678	69.834	-0.32413	0.96574	111.88	74.95	-0.57164	0.82471	101.75	99.354	-0.034076	0.96432	114	134.23	0.23378	0.62433	113.33	84.974	-0.4112	0.46539	79.578	66.305	-0.25966	0.72448	90.205	76.513	-0.23468	0.99998	115.41	102.47	-0.16999	0.95287	104.6	62.795	-0.72708	0.53906
Arsi_8	Arsi	68.648	86.364	0.32695	0.87097	100.77	115.92	0.20015	0.99985	102.01	109.11	0.096189	0.99978	105.49	118.87	0.17075	0.98305	134.6	145.25	0.10906	0.97528	161.29	167.78	0.056557	0.91773	195.03	203.55	0.061383	0.89994	192.9	178.36	-0.11243	0.81707	149.21	128.5	-0.21403	0.6785	108.53	129.21	0.24949	0.99998	138.86	155.4	0.16129	0.94345	125.85	131.81	0.066259	0.96125
Arsi_9	Arsi	75.781	73.697	-0.039687	0.98972	111.24	101.92	-0.12517	0.99985	112.61	96.818	-0.2159	0.99978	116.45	84.692	-0.45477	0.91839	148.59	163.84	0.14011	0.96272	141.8	125.6	-0.17378	0.74348	173.06	200.6	0.21196	0.58799	137.44	212.86	0.62738	0.031997	127.32	144.95	0.18564	0.70777	119.8	96.724	-0.30588	0.99998	153.28	153.15	-0.0012713	0.99941	138.92	157.3	0.17804	0.86742
Arsj_1	Arsj	32.987	38	0.1985	0.96389	48.424	51.347	0.082895	0.99985	49.018	40.725	-0.26153	0.99978	50.689	39.375	-0.35641	0.97211	64.679	65.653	0.021245	0.99775	71.443	75.921	0.086535	0.91333	72.794	92.189	0.33666	0.53188	63.898	83.292	0.37722	0.50112	65.652	58.081	-0.17394	0.8437	52.15	58.468	0.16203	0.99998	66.723	70.38	0.075872	0.98571	60.471	61.551	0.025131	0.99238
Arsj_10	Arsj	102.53	132.42	0.36602	0.77979	150.51	192.94	0.35623	0.99985	152.35	225.91	0.56526	0.8979	157.55	244.42	0.63035	0.41326	201.03	249.83	0.31215	0.83149	268.45	286.81	0.095103	0.79945	403.8	325.24	-0.31126	0.26092	396.65	364.3	-0.12243	0.70879	228.79	221.02	-0.049619	0.92113	162.09	220.88	0.44411	0.99998	207.38	248.3	0.25865	0.84911	187.95	269.21	0.51607	0.28871
Arsj_2	Arsj	147.1	147.39	0.0028312	0.99895	215.94	189.83	-0.18505	0.99985	218.59	217.46	-0.007489	0.99978	226.04	229.56	0.022173	0.99787	288.43	265.52	-0.119	0.95922	264.12	240.89	-0.13233	0.7301	388.69	392.36	0.013503	0.97249	372.54	343.26	-0.11774	0.72989	254.65	234.9	-0.11602	0.78135	232.56	185.51	-0.32456	0.99998	297.55	299.54	0.0095767	0.99658	269.67	253.67	-0.087921	0.92482
Arsj_3	Arsj	71.323	77.152	0.11183	0.97124	104.7	132.26	0.33423	0.99985	105.98	92.208	-0.19888	0.99978	109.6	108.47	-0.014838	0.99874	139.85	118.52	-0.23682	0.93995	184.02	156.53	-0.23206	0.59377	164.82	167.42	0.022437	0.96911	176.02	178.36	0.01896	0.9734	133.29	104.85	-0.3433	0.50345	112.76	120.54	0.095527	0.99998	144.27	127.81	-0.17345	0.94452	130.75	131.81	0.011544	0.99338
Arsj_4	Arsj	118.57	154.3	0.37718	0.7367	174.06	183.6	0.07655	0.99985	176.2	195.17	0.14675	0.99978	182.21	166.41	-0.13005	0.98579	232.5	284.69	0.29107	0.8327	255.46	301.81	0.23966	0.40317	348.86	335.57	-0.055885	0.88362	270.06	307.09	0.18473	0.57387	266.59	251.86	-0.081679	0.85043	187.46	232.43	0.30872	0.99998	239.84	256.18	0.094707	0.96016	217.37	226.93	0.061832	0.95182
Arsj_5	Arsj	159.59	180.79	0.17892	0.91072	234.27	292.52	0.31917	0.99985	237.14	386.5	0.7024	0.33262	245.22	359.57	0.55031	0.3606	312.91	499.66	0.6735	0.08649	407.01	397.41	-0.034329	0.92515	690.85	521.42	-0.40526	0.042058	583.52	421.51	-0.46828	0.039779	312.34	442.04	0.49968	0.0039733	252.29	306.05	0.27767	0.99998	322.8	398.07	0.30156	0.71555	292.55	311.49	0.090192	0.91271
Arsj_6	Arsj	145.32	192.3	0.40174	0.64279	213.33	274.63	0.36291	0.99985	215.94	239.74	0.15015	0.99978	223.3	269.68	0.27112	0.90805	284.94	381.14	0.4184	0.56737	382.11	331.8	-0.20309	0.47477	428.52	443.24	0.048621	0.88468	437.64	464.41	0.08548	0.77941	332.24	337.18	0.021241	0.9618	229.74	255.52	0.15282	0.99998	293.94	338.39	0.2025	0.86921	266.4	343.19	0.36423	0.45097
Arsj_7	Arsj	71.323	111.7	0.63993	0.49037	104.7	135.37	0.36754	0.99985	105.98	148.3	0.48082	0.99978	109.6	188.7	0.77841	0.32957	139.85	215.55	0.62059	0.46963	188.35	197.77	0.070047	0.8857	265.08	276.57	0.060978	0.8832	306.23	279.32	-0.13222	0.72216	192.98	190.69	-0.017091	0.97787	112.76	152.3	0.43044	0.99998	144.27	211.14	0.54632	0.53715	130.75	206.41	0.65473	0.21112
Arsj_8	Arsj	113.23	135.88	0.26102	0.87169	166.21	213.94	0.36229	0.99985	168.25	202.09	0.26295	0.99978	173.99	251.85	0.53104	0.56875	222.01	229.5	0.047658	0.98708	297.68	277.44	-0.10123	0.78828	361.22	295	-0.29126	0.32738	408.7	313.82	-0.38007	0.1762	234.76	203.03	-0.20852	0.5895	179	213.66	0.25404	0.99998	229.02	225.22	-0.024074	0.9917	207.56	231.91	0.15926	0.85441
Arsj_9	Arsj	162.26	150.85	-0.10453	0.96094	238.19	224.06	-0.087872	0.99985	241.12	254.34	0.076724	0.99978	249.33	191.67	-0.37771	0.86601	318.15	300.38	-0.082661	0.9726	311.75	307.43	-0.020054	0.96398	454.62	342.21	-0.40875	0.10609	311.05	342.42	0.1382	0.67619	260.62	265.74	0.027948	0.95462	256.52	236.76	-0.1152	0.99998	328.21	261.25	-0.32804	0.76945	297.45	253.04	-0.23242	0.74962
Arsk_1	Arsk	89.154	96.728	0.11638	0.96527	130.87	129.92	-0.010455	0.99985	132.48	138.31	0.061682	0.99978	137	149.33	0.12346	0.98792	174.81	234.14	0.41954	0.72514	180.77	228.7	0.33762	0.27443	247.22	243.38	-0.022525	0.96258	242.33	289.42	0.25522	0.41488	167.11	207.14	0.30812	0.36823	140.95	176.12	0.31942	0.99998	180.33	185.8	0.04288	0.98571	163.44	213.88	0.38598	0.56114
Arsk_10	Arsk	78.455	84.061	0.098354	0.97288	115.17	117.47	0.028347	0.99985	116.58	98.355	-0.24302	0.99978	120.56	115.15	-0.065621	0.99474	153.83	180.69	0.2308	0.92184	163.45	131.22	-0.31471	0.48179	175.8	241.9	0.45823	0.11424	186.87	172.47	-0.11503	0.81515	145.23	159.85	0.1375	0.78528	124.03	101.06	-0.29296	0.99998	158.69	184.68	0.2175	0.9056	143.82	127.45	-0.17303	0.88702
Arsk_2	Arsk	41.902	52.97	0.3311	0.90965	61.511	102.69	0.73014	0.92392	62.266	95.281	0.60582	0.99978	64.389	106.98	0.72365	0.66484	82.16	97.028	0.2373	0.94729	142.89	146.22	0.033034	0.95753	170.31	154.88	-0.1362	0.78422	173.61	143.03	-0.2778	0.54923	91.515	85.837	-0.091369	0.90846	66.245	112.6	0.75652	0.99998	84.756	118.24	0.47553	0.77665	76.815	105.69	0.45537	0.65344
Arsk_3	Arsk	52.601	42.606	-0.29772	0.93138	77.216	45.901	-0.73785	0.99985	78.164	53.02	-0.55136	0.99978	80.828	44.575	-0.84435	0.8208	103.14	76.693	-0.42263	0.89462	63.866	80.608	0.33125	0.57202	94.769	134.96	0.5056	0.1974	72.337	106.01	0.5451	0.22201	73.61	67.847	-0.11596	0.8937	83.158	62.077	-0.416	0.99998	106.4	103.04	-0.045857	0.98861	96.427	78.338	-0.29631	0.83711
Arsk_4	Arsk	98.069	103.64	0.078883	0.97674	143.96	146.26	0.02269	0.99985	145.73	128.32	-0.18218	0.99978	150.7	180.53	0.25901	0.94723	192.29	175.46	-0.13139	0.9643	203.5	249.32	0.29165	0.33912	229.37	282.47	0.29923	0.3128	292.96	270.07	-0.117	0.76285	179.05	155.23	-0.20476	0.65833	155.04	192	0.30671	0.99998	198.37	215.64	0.11991	0.9528	179.78	199.58	0.14992	0.87555
Arsk_5	Arsk	73.998	78.303	0.080538	0.97929	108.63	83.244	-0.37995	0.99985	109.96	109.88	-0.0010182	0.99978	113.71	109.95	-0.048027	0.99675	145.09	135.37	-0.099299	0.97836	115.82	170.59	0.55461	0.082574	196.41	197.65	0.0090855	0.98664	178.43	212.01	0.24752	0.50954	135.28	119.76	-0.17445	0.75927	116.99	131.37	0.16599	0.99998	149.68	150.89	0.011621	0.99704	135.65	156.68	0.20646	0.84162
Arsk_6	Arsk	13.373	29.94	1.1061	0.55705	19.631	26.451	0.41205	0.99985	19.872	33.041	0.7057	0.99978	20.55	24.516	0.24376	0.99474	26.221	58.681	1.1325	0.49735	36.804	17.809	-1.0071	0.34212	59.059	61.213	0.050843	0.95473	39.785	46.273	0.21297	0.80374	51.726	51.913	0.00513	0.9968	21.142	13.715	-0.58953	0.99998	27.05	46.732	0.76697	0.7768	24.515	34.195	0.46401	0.84209
Arsk_7	Arsk	75.781	99.031	0.38163	0.81481	111.24	116.7	0.068444	0.99985	112.61	117.57	0.061602	0.99978	116.45	137.44	0.23724	0.96453	148.59	121.43	-0.28903	0.91811	162.37	207.14	0.34943	0.28236	210.14	217.57	0.049864	0.91776	223.04	196.87	-0.17919	0.67544	171.09	107.42	-0.66649	0.10264	119.8	159.52	0.41011	0.99998	153.28	166.1	0.11511	0.96024	138.92	145.48	0.066148	0.95931
Arsk_8	Arsk	44.577	85.213	0.9196	0.29015	65.437	70.796	0.11191	0.99985	66.241	89.134	0.42274	0.99978	68.498	106.98	0.63571	0.75624	87.404	111.55	0.34841	0.89794	98.505	101.23	0.038957	0.95786	159.32	134.23	-0.24559	0.60993	173.61	134.61	-0.36463	0.41787	147.22	98.687	-0.57225	0.20864	70.473	77.957	0.14366	0.99998	90.166	102.47	0.18269	0.94983	81.718	99.477	0.28059	0.82407
Arsk_9	Arsk	105.2	109.39	0.055864	0.98263	154.43	148.59	-0.055232	0.99985	156.33	130.63	-0.25731	0.99978	161.66	143.38	-0.17193	0.98007	206.27	206.26	-0.00012193	0.99998	206.75	268.07	0.37311	0.17027	233.49	303.85	0.3786	0.1576	232.68	302.88	0.37894	0.17099	189	182.47	-0.050451	0.92853	166.32	206.44	0.31012	0.99998	212.79	231.97	0.12395	0.94773	192.85	223.82	0.21382	0.79297
Arsl_1	Arsl	115.01	126.67	0.13816	0.94994	168.83	216.28	0.35547	0.99985	170.9	216.69	0.34069	0.99978	176.73	172.36	-0.035911	0.99685	225.5	277.72	0.29929	0.82814	300.93	285.88	-0.07377	0.85065	387.32	302.38	-0.35611	0.20274	279.7	329.8	0.23692	0.42491	218.84	245.69	0.16625	0.64946	181.82	220.16	0.27463	0.99998	232.63	230.85	-0.011051	0.9965	210.83	243.72	0.2082	0.78818
Arsl_10	Arsl	79.347	71.394	-0.15037	0.96094	116.48	118.25	0.021627	0.99985	117.91	89.903	-0.38745	0.99978	121.93	97.322	-0.32222	0.95466	155.58	126.66	-0.2946	0.91337	164.54	214.64	0.38149	0.21845	160.7	216.83	0.42991	0.1707	157.94	160.69	0.024821	0.96611	123.35	112.05	-0.13739	0.82661	125.44	165.3	0.39529	0.99998	160.5	165.53	0.044316	0.98615	145.46	118.75	-0.29045	0.7947
Arsl_2	Arsl	129.27	171.58	0.4057	0.67015	189.77	223.28	0.23348	0.99985	192.1	210.54	0.13161	0.99978	198.65	193.9	-0.034697	0.99685	253.47	279.46	0.1403	0.94701	310.67	286.81	-0.11488	0.74786	376.33	346.63	-0.11827	0.71924	314.67	307.93	-0.031135	0.94242	296.43	247.23	-0.26085	0.41821	204.37	220.88	0.11152	0.99998	261.48	264.63	0.017191	0.99358	236.98	227.55	-0.058318	0.95477
Arsl_3	Arsl	156.02	165.82	0.087343	0.96599	229.03	203.05	-0.17289	0.99985	231.84	190.56	-0.28153	0.99978	239.74	251.11	0.066527	0.9925	305.91	336.98	0.13911	0.94111	282.52	328.05	0.21485	0.44339	340.62	457.99	0.42608	0.038446	407.5	323.91	-0.33028	0.2463	286.48	298.12	0.057245	0.89019	246.66	252.64	0.034433	0.99998	315.58	349.65	0.14744	0.9141	286.01	239.37	-0.25588	0.72588
Arsl_4	Arsl	94.503	77.152	-0.28927	0.90253	138.73	111.25	-0.31588	0.99985	140.43	131.4	-0.095226	0.99978	145.22	147.84	0.025658	0.99787	185.3	149.9	-0.30402	0.89571	154.79	169.65	0.13142	0.78129	234.86	239.69	0.029234	0.95155	239.92	183.41	-0.38563	0.30473	133.29	132.61	-0.0073494	0.99305	149.4	130.65	-0.19213	0.99998	191.15	182.99	-0.062641	0.97918	173.24	135.54	-0.35179	0.71182
Arsl_5	Arsl	210.4	179.64	-0.2269	0.87245	308.86	293.3	-0.074358	0.99985	312.66	311.2	-0.0067029	0.99978	323.31	286.02	-0.17622	0.9598	412.55	339.89	-0.27876	0.82	408.09	350.55	-0.21869	0.41679	556.25	467.58	-0.25003	0.29141	464.16	421.51	-0.13876	0.64335	310.35	300.69	-0.045503	0.91697	332.63	269.96	-0.30017	0.99998	425.59	356.97	-0.25301	0.80694	385.71	311.49	-0.30745	0.58525
Arsl_6	Arsl	98.961	86.364	-0.19432	0.93969	145.27	125.25	-0.21231	0.99985	147.05	116.03	-0.33927	0.99978	152.07	100.29	-0.59561	0.80955	194.04	110.39	-0.80812	0.52467	174.28	173.4	-0.0072398	0.99064	207.39	227.15	0.13069	0.746	162.76	180.89	0.15146	0.73629	149.21	97.659	-0.60644	0.17603	156.45	133.54	-0.22689	0.99998	200.17	173.42	-0.20587	0.91548	181.41	133.67	-0.43776	0.61835
Arsl_7	Arsl	103.42	86.364	-0.25726	0.91072	151.81	134.59	-0.17253	0.99985	153.68	155.22	0.014279	0.99978	158.92	193.9	0.28543	0.92869	202.78	179.53	-0.17476	0.94695	187.27	185.58	-0.012948	0.98161	277.44	281.73	0.022052	0.96078	314.67	275.96	-0.18874	0.5929	149.21	158.82	0.08952	0.87085	163.5	142.92	-0.19279	0.99998	209.19	215.08	0.039908	0.98571	189.58	203.93	0.10468	0.91853
Arsl_8	Arsl	81.13	80.606	-0.0092249	0.99767	119.1	113.58	-0.06777	0.99985	120.56	102.97	-0.22554	0.99978	124.67	83.207	-0.5776	0.85948	159.08	134.21	-0.24353	0.93166	158.04	162.15	0.036828	0.94957	184.04	196.92	0.097011	0.83352	135.03	162.38	0.26429	0.53568	139.26	118.73	-0.2283	0.66862	128.26	124.88	-0.038293	0.99998	164.1	150.33	-0.12565	0.95859	148.73	119.99	-0.30739	0.7771
Arsl_9	Arsl	68.648	82.909	0.26874	0.90696	100.77	102.69	0.02696	0.99985	102.01	132.16	0.37042	0.99978	105.49	86.921	-0.2764	0.96952	134.6	177.79	0.39886	0.80596	142.89	184.65	0.36764	0.28491	236.24	219.78	-0.10373	0.81065	141.06	184.25	0.38301	0.29053	143.24	157.28	0.13403	0.7935	108.53	142.2	0.38671	0.99998	138.86	167.79	0.27125	0.88002	125.85	136.16	0.11278	0.92952
Art1_1	Art1	92.72	85.213	-0.12046	0.9664	136.11	149.37	0.13321	0.99985	137.78	128.32	-0.10183	0.99978	142.48	167.9	0.23535	0.95771	181.8	153.97	-0.23832	0.92681	207.83	227.76	0.1315	0.74002	229.37	264.03	0.2022	0.55121	272.47	208.65	-0.3834	0.27428	147.22	136.21	-0.11136	0.8485	146.58	175.4	0.25734	0.99998	187.55	201.57	0.10349	0.96095	169.97	154.19	-0.13974	0.90253
Art1_10	Art1	82.021	62.182	-0.39397	0.86624	120.4	87.912	-0.44938	0.99985	121.88	99.123	-0.2955	0.99978	126.04	104.75	-0.26458	0.96691	160.82	106.32	-0.59245	0.74655	122.32	142.47	0.21835	0.63913	177.18	171.1	-0.050045	0.92734	169.99	153.96	-0.142	0.77697	107.43	94.061	-0.18984	0.76916	129.67	109.72	-0.23906	0.99998	165.91	130.63	-0.3426	0.85727	150.36	113.78	-0.39916	0.69538
Art1_2	Art1	64.191	56.425	-0.183	0.95685	94.23	98.025	0.056385	0.99985	95.386	82.987	-0.19866	0.99978	98.638	81.721	-0.26844	0.97293	125.86	105.74	-0.24912	0.94025	136.39	120.91	-0.17245	0.7513	148.33	118	-0.32756	0.49873	132.62	133.77	0.012401	0.9844	97.483	93.547	-0.058842	0.94224	101.48	93.115	-0.12286	0.99998	129.84	90.086	-0.52249	0.7896	117.67	98.855	-0.24909	0.84942
Art1_3	Art1	62.408	38	-0.70118	0.75944	91.612	53.681	-0.76018	0.99985	92.737	58.398	-0.65819	0.99978	95.898	49.775	-0.93233	0.73911	122.37	61.005	-0.99248	0.58487	74.69	72.172	-0.048819	0.95506	104.38	129.8	0.31173	0.49219	80.776	93.388	0.20691	0.72989	65.652	53.969	-0.27801	0.73469	98.662	55.58	-0.81675	0.99998	126.23	99.095	-0.3461	0.88229	114.4	69.012	-0.72103	0.51619
Art1_4	Art1	181.87	176.18	-0.04561	0.98244	266.98	277.74	0.056764	0.99985	270.26	252.03	-0.10035	0.99978	279.47	281.57	0.01072	0.99837	356.61	359.06	0.0098555	0.99663	386.44	308.37	-0.32464	0.21402	450.5	496.35	0.13953	0.59088	456.93	399.63	-0.19285	0.50121	304.39	317.65	0.061335	0.87806	287.53	237.48	-0.27486	0.99998	367.88	378.93	0.042572	0.97975	333.41	295.32	-0.17445	0.80953
Art1_5	Art1	61.516	78.303	0.34316	0.87097	90.304	136.92	0.59513	0.96842	91.412	122.18	0.41456	0.99978	94.528	116.64	0.30036	0.9538	120.62	160.36	0.4079	0.81608	190.51	164.96	-0.20658	0.63478	218.38	186.59	-0.22586	0.57983	189.28	182.57	-0.05182	0.92265	135.28	141.86	0.068028	0.91314	97.253	127.04	0.38203	0.99998	124.43	142.45	0.19366	0.93246	112.77	134.92	0.25658	0.8097
Art1_6	Art1	107.88	105.94	-0.025887	0.99201	158.36	137.7	-0.20028	0.99985	160.3	117.57	-0.44409	0.99978	165.77	161.96	-0.033346	0.9975	211.52	194.06	-0.1237	0.96454	191.6	155.59	-0.29858	0.46476	210.14	280.99	0.41745	0.1266	262.82	236.41	-0.15218	0.70017	183.03	171.67	-0.091882	0.8637	170.54	119.82	-0.5057	0.99998	218.2	214.52	-0.024454	0.99178	197.76	174.71	-0.17784	0.85956
Art1_7	Art1	49.926	47.212	-0.079003	0.98263	73.29	77.02	0.070678	0.99985	74.189	70.693	-0.068704	0.99978	76.718	75.777	-0.01757	0.99837	97.893	91.799	-0.091761	0.98387	107.16	132.16	0.29992	0.50275	126.36	132.75	0.070659	0.90571	122.97	145.55	0.24137	0.60218	81.567	81.211	-0.0062374	0.99499	78.93	101.78	0.36271	0.99998	100.99	101.35	0.0050963	0.9992	91.524	107.56	0.23059	0.85574
Art1_8	Art1	106.09	150.85	0.50378	0.56615	155.74	157.93	0.020008	0.99985	157.65	212.85	0.43071	0.99978	163.03	180.53	0.14627	0.98103	208.02	326.52	0.64795	0.24673	219.74	277.44	0.33501	0.2224	380.45	385.72	0.019787	0.95928	292.96	365.98	0.32005	0.21955	260.62	288.87	0.14792	0.66663	167.73	213.66	0.34737	0.99998	214.6	294.47	0.45468	0.55309	194.49	270.45	0.47362	0.34931
Art1_9	Art1	98.069	89.819	-0.12545	0.9637	143.96	118.25	-0.28165	0.99985	145.73	135.24	-0.10702	0.99978	150.7	167.16	0.14861	0.98224	192.29	155.13	-0.30803	0.89111	164.54	201.52	0.29092	0.40361	241.73	216.09	-0.16106	0.68725	271.26	164.9	-0.71469	0.039283	155.18	137.24	-0.17604	0.73563	155.04	155.19	0.0013948	0.99998	198.37	164.97	-0.26449	0.88586	179.78	121.86	-0.55722	0.50591
Art3_1	Art3	104.31	115.15	0.14137	0.95171	153.12	147.82	-0.050556	0.99985	155	132.93	-0.22006	0.99978	160.29	139.67	-0.19733	0.9757	204.53	167.91	-0.28306	0.89854	205.67	141.53	-0.53604	0.14532	237.61	215.35	-0.14127	0.73145	226.66	223.79	-0.018255	0.97156	198.94	148.54	-0.41903	0.27974	164.91	109	-0.59294	0.99998	210.99	164.41	-0.35796	0.8178	191.22	165.38	-0.20827	0.83462
Art3_10	Art3	86.479	74.849	-0.20581	0.93998	126.95	114.36	-0.14938	0.99985	128.51	83.755	-0.61165	0.99978	132.89	100.29	-0.40247	0.92508	169.56	153.97	-0.13836	0.96454	159.12	125.6	-0.33893	0.44965	149.71	151.19	0.014116	0.9817	162.76	191.82	0.23571	0.55644	129.31	136.21	0.074377	0.90659	136.72	96.724	-0.49493	0.99998	174.92	115.42	-0.59556	0.67807	158.53	141.75	-0.16031	0.89013
Art3_2	Art3	103.42	103.64	0.0030156	0.99915	151.81	155.6	0.035263	0.99985	153.68	153.68	1.5685e-05	0.99978	158.92	165.67	0.059681	0.99422	202.78	215.55	0.08772	0.97594	216.49	229.64	0.084656	0.84452	274.69	322.29	0.22977	0.43396	268.85	242.3	-0.14942	0.70279	179.05	190.69	0.09039	0.85643	163.5	176.85	0.11257	0.99998	209.19	246.05	0.23313	0.87273	189.58	179.06	-0.081971	0.94266
Art3_3	Art3	106.09	111.7	0.073592	0.97674	155.74	175.82	0.17393	0.99985	157.65	195.17	0.30626	0.99978	163.03	179.04	0.13441	0.98422	208.02	246.93	0.24626	0.89035	244.64	233.39	-0.06764	0.87971	348.86	380.56	0.12511	0.68295	290.55	347.47	0.25727	0.36357	192.98	218.45	0.178	0.64459	167.73	179.73	0.099183	0.99998	214.6	290.53	0.43531	0.5899	194.49	256.77	0.39903	0.48487
Art3_4	Art3	153.34	162.36	0.08194	0.96942	225.1	244.29	0.11747	0.99985	227.87	275.86	0.27462	0.99978	235.63	218.42	-0.10898	0.98727	300.67	325.94	0.11607	0.95483	339.9	285.88	-0.2489	0.39867	493.08	455.04	-0.11556	0.68446	354.45	378.6	0.094821	0.77624	280.51	288.35	0.039624	0.92984	242.43	220.16	-0.13843	0.99998	310.17	347.4	0.16301	0.90197	281.11	279.78	-0.0068193	0.99426
Art3_5	Art3	25.855	46.061	0.80936	0.63744	37.954	66.906	0.80178	0.99985	38.42	61.472	0.6643	0.99978	39.729	67.605	0.75226	0.79281	50.694	110.39	1.1075	0.23361	93.092	71.235	-0.38139	0.53588	109.88	107.68	-0.028924	0.96734	109.71	127.04	0.2098	0.68359	79.578	97.659	0.29207	0.59857	40.874	54.858	0.41571	0.99998	52.297	82.204	0.64261	0.7266	47.396	93.881	0.97123	0.19899
Art3_6	Art3	139.08	126.67	-0.13386	0.95224	204.16	189.83	-0.10452	0.99985	206.67	241.28	0.22236	0.99978	213.72	209.5	-0.028586	0.9975	272.7	270.75	-0.010333	0.99663	264.12	305.56	0.20951	0.47823	431.27	312.7	-0.46252	0.073656	339.98	305.4	-0.15428	0.65821	218.84	239.52	0.12972	0.74564	219.88	235.31	0.097468	0.99998	281.32	238.73	-0.23592	0.87332	254.96	225.69	-0.17521	0.83902
Art3_7	Art3	55.275	95.576	0.77917	0.38574	81.142	79.354	-0.031758	0.99985	82.138	77.608	-0.080832	0.99978	84.938	95.093	0.16114	0.98778	108.38	104.58	-0.051019	0.99112	110.41	110.6	0.0024495	0.9975	138.72	144.55	0.058996	0.91939	154.32	138.82	-0.15167	0.77236	165.12	92.519	-0.82893	0.045115	87.387	85.175	-0.036559	0.99998	111.81	110.36	-0.01867	0.99554	101.33	102.59	0.017593	0.9916
Art3_8	Art3	77.564	109.39	0.49073	0.68551	113.86	141.59	0.31201	0.99985	115.26	143.69	0.31563	0.99978	119.19	153.04	0.35803	0.90827	152.08	223.69	0.5536	0.55263	197.01	190.27	-0.049947	0.92357	256.84	300.17	0.2241	0.46533	248.36	297.83	0.26111	0.3945	189	197.89	0.065975	0.89838	122.62	146.53	0.25506	0.99998	156.89	229.16	0.54371	0.50923	142.19	220.09	0.62673	0.21994
Art3_9	Art3	91.828	103.64	0.17275	0.94082	134.8	129.92	-0.05278	0.99985	136.46	149.84	0.13403	0.99978	141.11	111.44	-0.33785	0.9429	180.05	173.72	-0.051363	0.98827	180.77	182.77	0.015793	0.9774	267.83	217.57	-0.29861	0.39427	180.84	229.68	0.34322	0.29853	179.05	153.68	-0.21907	0.63039	145.17	140.76	-0.04429	0.99998	185.74	166.1	-0.16037	0.94168	168.34	169.73	0.011827	0.99266
Art4_1	Art4	99.852	111.7	0.16021	0.94406	146.58	140.81	-0.057492	0.99985	148.38	140.62	-0.076981	0.99978	153.44	163.44	0.090562	0.9911	195.79	229.5	0.22812	0.9082	195.93	149.03	-0.39241	0.31265	251.34	238.95	-0.07264	0.86853	265.24	188.46	-0.49083	0.16209	192.98	203.03	0.072885	0.88448	157.86	114.77	-0.4565	0.99998	201.97	182.43	-0.14609	0.94452	183.05	139.27	-0.3919	0.66137
Art4_10	Art4	32.095	49.515	0.61009	0.76866	47.115	49.013	0.055811	0.99985	47.693	66.851	0.47864	0.99978	49.319	60.176	0.28187	0.97819	62.931	96.447	0.6081	0.75693	68.196	124.66	0.86078	0.0094476	119.49	146.76	0.29437	0.49336	97.655	75.72	-0.3628	0.55651	85.546	85.323	-0.0037245	0.9968	50.741	96.002	0.90672	0.9722	64.92	112.05	0.77811	0.5012	58.837	55.956	-0.071191	0.97087
Art4_2	Art4	110.55	114	0.043941	0.98641	162.28	129.92	-0.31868	0.99985	164.28	127.55	-0.36251	0.99978	169.88	127.78	-0.40802	0.89929	216.76	186.5	-0.21585	0.92759	180.77	191.21	0.080542	0.86771	228	258.13	0.17835	0.61343	207.37	195.19	-0.086881	0.85729	196.96	164.99	-0.25406	0.5406	174.77	147.25	-0.24567	0.99998	223.61	197.06	-0.18147	0.92279	202.66	144.24	-0.48771	0.53763
Art4_3	Art4	159.59	153.15	-0.058983	0.97837	234.27	201.5	-0.21639	0.99985	237.14	212.85	-0.15524	0.99978	245.22	272.65	0.15236	0.97179	312.91	316.07	0.014446	0.99549	280.36	332.74	0.24631	0.3577	380.45	300.17	-0.34093	0.22925	442.46	372.71	-0.24689	0.38005	264.6	279.61	0.079346	0.84715	252.29	256.25	0.022342	0.99998	322.8	229.16	-0.49246	0.58635	292.55	275.43	-0.086707	0.92243
Art4_4	Art4	135.51	218.79	0.68707	0.16921	198.93	281.63	0.49942	0.82148	201.37	325.8	0.69141	0.43094	208.24	392.26	0.91036	0.032169	265.71	525.81	0.98201	0.0034384	391.85	318.68	-0.29736	0.2571	582.35	520.68	-0.16119	0.51277	636.57	458.52	-0.47243	0.029147	378	465.17	0.29866	0.1436	214.24	245.42	0.19518	0.99998	274.11	397.51	0.53462	0.29489	248.42	338.84	0.44628	0.31199
Art4_5	Art4	183.66	155.46	-0.2391	0.87645	269.6	266.85	-0.014764	0.99985	272.91	262.02	-0.058513	0.99978	282.21	302.37	0.099174	0.98486	360.11	314.32	-0.19559	0.90817	371.29	365.55	-0.02242	0.95474	468.35	448.41	-0.06265	0.84573	490.69	486.29	-0.012962	0.97145	268.58	278.07	0.049944	0.91023	290.35	281.51	-0.044444	0.99998	371.49	342.33	-0.11759	0.93754	336.68	359.36	0.093795	0.90028
Art4_6	Art4	87.371	108.24	0.3059	0.86209	128.26	161.04	0.32612	0.99985	129.83	162.9	0.32511	0.99978	134.26	155.27	0.20833	0.96952	171.31	214.97	0.32582	0.84045	224.07	164.03	-0.44768	0.20471	291.18	220.52	-0.39942	0.2197	251.97	259.97	0.044899	0.92116	187.01	190.18	0.024122	0.9675	138.13	126.32	-0.12796	0.99998	176.73	168.35	-0.069656	0.97703	160.17	192.11	0.2609	0.75643
Art4_7	Art4	75.781	81.758	0.10815	0.97124	111.24	148.59	0.41442	0.99985	112.61	129.09	0.19544	0.99978	116.45	135.21	0.21383	0.97179	148.59	188.83	0.34369	0.84387	206.75	193.08	-0.098183	0.8329	230.74	282.47	0.29066	0.33036	219.42	244.83	0.15737	0.68322	141.25	167.05	0.24044	0.56562	119.8	148.7	0.30936	0.99998	153.28	215.64	0.48975	0.60907	138.92	180.92	0.37873	0.61586
Art4_8	Art4	98.961	114	0.20221	0.92322	145.27	159.49	0.1338	0.99985	147.05	116.03	-0.33927	0.99978	152.07	147.1	-0.047611	0.99593	194.04	219.04	0.17401	0.94037	221.91	293.37	0.40122	0.1112	207.39	353.27	0.76553	0.00011011	238.71	440.86	0.88227	3.1286e-07	196.96	193.78	-0.023359	0.96836	156.45	225.93	0.52735	0.99998	200.17	269.7	0.42826	0.62526	181.41	325.79	0.84114	0.016724
Art4_9	Art4	40.119	26.485	-0.58117	0.86209	58.894	29.563	-0.97061	0.99985	59.617	46.104	-0.36386	0.99978	61.649	66.12	0.099452	0.99422	78.664	84.246	0.097701	0.9846	41.134	48.739	0.23941	0.77925	82.408	57.526	-0.51111	0.43422	107.3	79.085	-0.43543	0.45089	45.757	74.529	0.69184	0.16967	63.426	37.535	-0.74148	0.99998	81.15	43.917	-0.87099	0.71244	73.546	58.443	-0.32663	0.84402
Art5_1	Art5	115.9	201.52	0.79276	0.10883	170.14	192.94	0.18045	0.99985	172.23	235.9	0.45162	0.99978	178.1	248.88	0.48049	0.66273	227.25	346.86	0.60788	0.27636	268.45	289.63	0.10913	0.76067	421.65	472.01	0.16238	0.52737	403.88	475.35	0.23452	0.33558	348.15	306.86	-0.18161	0.5573	183.23	223.04	0.28227	0.99998	234.43	360.35	0.61807	0.21654	212.47	351.28	0.72271	0.038782
Art5_10	Art5	57.95	57.576	-0.0091801	0.99767	85.069	70.796	-0.26158	0.99985	86.113	61.472	-0.47968	0.99978	89.048	80.978	-0.13546	0.99028	113.63	67.978	-0.73273	0.7457	98.505	92.792	-0.085292	0.90556	109.88	115.05	0.065803	0.91886	131.41	98.435	-0.4132	0.42616	99.472	60.137	-0.71667	0.21656	91.615	71.46	-0.35405	0.99998	117.22	87.834	-0.41224	0.85885	106.23	72.742	-0.54018	0.65907
Art5_2	Art5	80.238	59.879	-0.41622	0.8572	117.79	86.356	-0.44341	0.99985	119.23	76.84	-0.62725	0.99978	123.3	71.32	-0.78133	0.74833	157.33	83.665	-0.90308	0.54174	120.15	124.66	0.05269	0.93497	137.35	112.1	-0.29067	0.57077	115.74	108.53	-0.091944	0.88654	103.45	74.015	-0.47757	0.40896	126.85	96.002	-0.39838	0.99998	162.3	85.582	-0.91538	0.47444	147.09	80.203	-0.86688	0.34027
Art5_3	Art5	67.757	109.39	0.68309	0.44415	99.465	116.7	0.22839	0.99985	100.69	106.04	0.074021	0.99978	104.12	118.87	0.18943	0.9798	132.85	173.14	0.37958	0.82668	162.37	147.16	-0.14103	0.78129	189.54	191.02	0.011139	0.98417	192.9	194.35	0.010736	0.984	189	153.17	-0.30145	0.47293	107.12	113.33	0.080533	0.99998	137.05	145.83	0.0889	0.97309	124.21	143.62	0.2079	0.84884
Art5_4	Art5	83.805	77.152	-0.11786	0.96942	123.02	110.47	-0.1539	0.99985	124.53	144.46	0.21255	0.99978	128.78	160.47	0.31523	0.92741	164.32	158.03	-0.055934	0.98733	153.71	141.53	-0.11829	0.82524	258.21	160.04	-0.68671	0.046099	260.41	175	-0.57079	0.10673	133.29	139.81	0.06833	0.91354	132.49	109	-0.27929	0.99998	169.51	122.18	-0.46912	0.77595	153.63	129.32	-0.24676	0.82392
Art5_5	Art5	146.21	155.46	0.087853	0.967	214.63	235.73	0.13464	0.99985	217.27	177.5	-0.29018	0.99978	224.67	269.68	0.26234	0.91436	286.69	379.4	0.40301	0.59841	327.99	305.56	-0.10187	0.77346	317.27	376.13	0.24481	0.35486	437.64	358.41	-0.28742	0.30086	268.58	335.64	0.32051	0.19513	231.15	235.31	0.025637	0.99998	295.75	287.15	-0.042405	0.9821	268.03	264.86	-0.017138	0.98684
Art5_6	Art5	30.312	28.788	-0.071997	0.98476	44.497	34.231	-0.36894	0.99985	45.044	59.167	0.38597	0.99978	46.579	58.69	0.32718	0.97357	59.435	73.207	0.29616	0.94308	47.629	74.984	0.64389	0.20201	105.76	102.51	-0.044504	0.94986	95.244	119.47	0.32389	0.49928	49.736	64.763	0.37427	0.57398	47.922	57.746	0.26401	0.99998	61.313	78.263	0.3471	0.90101	55.568	88.286	0.65844	0.49806
Art5_7	Art5	99.852	66.788	-0.57314	0.73281	146.58	171.93	0.22872	0.99985	148.38	169.82	0.19347	0.99978	153.44	152.3	-0.010676	0.99875	195.79	202.19	0.046202	0.98857	239.23	198.71	-0.2665	0.46182	303.54	195.44	-0.63252	0.043638	247.15	260.81	0.07731	0.85393	115.39	178.87	0.62801	0.032626	157.86	153.03	-0.044577	0.99998	201.97	149.21	-0.43435	0.76764	183.05	192.74	0.074015	0.9466
Art5_8	Art5	70.431	120.91	0.77118	0.29762	103.39	129.14	0.31812	0.99985	104.66	153.68	0.54985	0.99978	108.23	160.47	0.56393	0.70421	138.1	174.88	0.3385	0.85722	179.69	169.65	-0.082467	0.87318	274.69	252.97	-0.11843	0.76279	260.41	226.32	-0.20162	0.60249	208.89	154.71	-0.43076	0.24858	111.35	130.65	0.22874	0.99998	142.46	193.12	0.43629	0.70937	129.11	167.25	0.37079	0.64487
Art5_9	Art5	105.2	107.09	0.025449	0.9924	154.43	134.59	-0.19703	0.99985	156.33	143.69	-0.1208	0.99978	161.66	166.41	0.041588	0.99655	206.27	188.25	-0.13128	0.96272	187.27	206.21	0.13828	0.73953	256.84	288.37	0.16643	0.62207	270.06	259.13	-0.059373	0.89291	185.02	166.53	-0.15099	0.75394	166.32	158.8	-0.066305	0.99998	212.79	220.15	0.048805	0.98194	192.85	191.49	-0.010164	0.99313
Artn_1	Artn	199.7	183.09	-0.12465	0.94441	293.16	276.96	-0.081717	0.99985	296.76	297.37	0.0029654	0.99978	306.87	310.54	0.017078	0.9981	391.57	446.21	0.188	0.88539	385.36	473.34	0.29597	0.14779	531.53	556.08	0.065025	0.81918	503.95	583.04	0.20994	0.34796	316.32	394.75	0.31863	0.15238	315.72	364.52	0.20675	0.99998	403.95	424.53	0.071542	0.96095	366.1	430.86	0.23441	0.64098
Artn_10	Artn	113.23	156.61	0.46445	0.61166	166.21	217.06	0.38303	0.99985	168.25	209	0.31126	0.99978	173.99	208.02	0.25638	0.93931	222.01	273.65	0.30052	0.82966	302.01	250.26	-0.27019	0.38817	373.58	387.93	0.054227	0.87921	337.57	314.66	-0.10111	0.78271	270.57	242.09	-0.1598	0.67075	179	192.73	0.10601	0.99998	229.02	296.16	0.36946	0.68584	207.56	232.53	0.16311	0.84965
Artn_2	Artn	113.23	190	0.7417	0.1638	166.21	273.07	0.71288	0.43249	168.25	265.87	0.65695	0.61744	173.99	268.94	0.62538	0.37443	222.01	356.16	0.67947	0.17719	379.95	308.37	-0.30025	0.26081	475.22	482.33	0.021388	0.95116	436.43	497.23	0.18774	0.4545	328.26	315.08	-0.058938	0.88356	179	237.48	0.40585	0.99998	229.02	368.23	0.68274	0.14077	207.56	367.44	0.82096	0.0124
Artn_3	Artn	181.87	223.4	0.29519	0.76484	266.98	240.4	-0.15075	0.99985	270.26	277.39	0.037434	0.99978	279.47	377.4	0.43205	0.57626	356.61	463.06	0.37593	0.57663	334.48	360.86	0.10919	0.72824	495.82	576.73	0.21768	0.30936	612.45	673.9	0.13773	0.54813	385.95	409.65	0.085765	0.7875	287.53	277.9	-0.048967	0.99998	367.88	440.3	0.2586	0.76078	333.41	498.01	0.57745	0.054102
Artn_4	Artn	88.262	78.303	-0.17067	0.95171	129.57	132.26	0.029427	0.99985	131.16	165.97	0.33738	0.99978	135.63	130.01	-0.06056	0.9949	173.06	151.06	-0.19494	0.94576	184.02	238.07	0.36978	0.20745	296.67	262.55	-0.17561	0.62162	210.98	204.44	-0.04521	0.92925	135.28	133.64	-0.017508	0.9814	139.54	183.34	0.39144	0.99998	178.53	200.44	0.16615	0.9306	161.8	151.08	-0.098275	0.93599
Artn_5	Artn	192.57	166.97	-0.20466	0.8972	282.69	218.61	-0.36935	0.99985	286.16	267.4	-0.097451	0.99978	295.91	303.85	0.038072	0.99529	377.59	331.75	-0.18617	0.91126	304.17	347.74	0.19251	0.49046	477.97	424.07	-0.17223	0.52726	493.1	434.97	-0.18058	0.51541	288.47	293.49	0.02481	0.95828	304.44	267.8	-0.1844	0.99998	389.52	323.75	-0.26607	0.80632	353.02	321.43	-0.13483	0.85507
Artn_6	Artn	51.709	80.606	0.63063	0.62167	75.907	73.13	-0.053063	0.99985	76.839	92.208	0.25996	0.99978	79.458	131.5	0.71964	0.58101	101.39	147.58	0.53713	0.71413	101.75	131.22	0.36379	0.39148	164.82	196.92	0.2553	0.49878	213.39	141.34	-0.59089	0.13404	139.26	130.55	-0.092455	0.88037	81.749	101.06	0.30254	0.99998	104.59	150.33	0.5192	0.6819	94.792	104.45	0.13858	0.92311
Artn_7	Artn	112.33	140.49	0.32008	0.81551	164.9	196.83	0.25392	0.99985	166.93	186.72	0.16076	0.99978	172.62	184.24	0.093521	0.99019	220.26	224.85	0.029622	0.99261	273.86	253.07	-0.11349	0.76833	333.75	275.09	-0.27795	0.37294	298.99	328.12	0.13368	0.69495	242.71	198.92	-0.28579	0.42814	177.59	194.89	0.13339	0.99998	227.22	210.01	-0.11308	0.95604	205.93	242.47	0.23464	0.75376
Artn_8	Artn	126.6	123.21	-0.038797	0.98797	185.84	233.39	0.32711	0.99985	188.12	196.71	0.06406	0.99978	194.54	175.33	-0.14917	0.98103	248.23	235.31	-0.076806	0.97806	324.74	254.01	-0.35318	0.22026	351.61	320.08	-0.13513	0.68528	284.53	296.99	0.06164	0.87925	212.87	208.17	-0.032079	0.95335	200.14	195.61	-0.032861	0.99998	256.07	244.36	-0.067278	0.97385	232.08	219.47	-0.080227	0.93703
Artn_9	Artn	85.588	71.394	-0.25829	0.92181	125.64	98.803	-0.34357	0.99985	127.18	122.18	-0.057478	0.99978	131.52	100.29	-0.38763	0.9311	167.82	174.88	0.059157	0.98604	137.47	168.71	0.29349	0.44755	218.38	285.42	0.38468	0.16419	162.76	224.63	0.46242	0.13543	123.35	154.71	0.32453	0.42466	135.31	129.93	-0.0581	0.99998	173.12	217.9	0.33017	0.79932	156.9	166	0.080872	0.94564
Arv1_1	Arv1	75.781	50.667	-0.5715	0.78768	111.24	120.59	0.11535	0.99985	112.61	117.57	0.061602	0.99978	116.45	109.95	-0.082083	0.99371	148.59	126.08	-0.23527	0.93809	167.78	201.52	0.26289	0.463	210.14	194.7	-0.10954	0.81086	178.43	233.05	0.38337	0.22949	87.536	111.54	0.34607	0.48068	119.8	155.19	0.37065	0.99998	153.28	148.64	-0.044056	0.98669	138.92	172.22	0.308	0.71698
Arv1_10	Arv1	67.757	90.97	0.41966	0.79719	99.465	131.48	0.39907	0.99985	100.69	142.15	0.49345	0.99978	104.12	162.7	0.63904	0.59555	132.85	197.54	0.56878	0.58032	182.94	194.02	0.084413	0.85908	254.09	276.57	0.12182	0.74032	264.03	267.54	0.018995	0.96768	157.17	174.76	0.15215	0.74404	107.12	149.42	0.47635	0.99998	137.05	211.14	0.6198	0.43402	124.21	197.71	0.66631	0.21345
Arv1_2	Arv1	66.865	52.97	-0.33052	0.90786	98.156	87.134	-0.17001	0.99985	99.361	124.48	0.32227	0.99978	102.75	114.41	0.15368	0.98642	131.11	135.37	0.045868	0.99112	121.24	179.96	0.56601	0.064895	222.5	221.25	-0.0080811	0.98762	185.66	169.11	-0.13401	0.78124	91.515	119.76	0.3844	0.39657	105.71	138.59	0.3875	0.99998	135.25	168.91	0.31854	0.84503	122.58	124.97	0.02765	0.98568
Arv1_3	Arv1	65.974	80.606	0.28509	0.9012	96.847	88.69	-0.12559	0.99985	98.036	123.71	0.33258	0.99978	101.38	131.5	0.37205	0.91583	129.36	137.7	0.089465	0.98041	123.4	175.27	0.50282	0.12103	221.13	185.85	-0.24949	0.53176	213.39	223.79	0.068335	0.88258	139.26	121.82	-0.19161	0.72711	104.3	134.98	0.36889	0.99998	133.45	141.89	0.087837	0.97385	120.94	165.38	0.44829	0.54745
Arv1_4	Arv1	90.937	90.97	0.00052227	0.99997	133.49	124.48	-0.1001	0.99985	135.13	115.26	-0.22764	0.99978	139.74	118.87	-0.23157	0.97179	178.3	162.1	-0.13665	0.96427	173.2	141.53	-0.28942	0.50814	206.02	179.95	-0.19416	0.64872	192.9	196.87	0.029257	0.95586	157.17	143.4	-0.13133	0.81093	143.76	109	-0.39627	0.99998	183.94	137.38	-0.4184	0.79598	166.7	145.48	-0.19517	0.85902
Arv1_5	Arv1	81.13	73.697	-0.13685	0.96389	119.1	144.7	0.27885	0.99985	120.56	109.11	-0.14266	0.99978	124.67	138.18	0.14737	0.98486	159.08	166.17	0.062537	0.98543	201.34	173.4	-0.21438	0.60876	195.03	171.1	-0.18782	0.67067	224.24	237.25	0.081012	0.85293	127.32	147	0.20582	0.66734	128.26	133.54	0.057716	0.99998	164.1	130.63	-0.32693	0.86728	148.73	175.33	0.23593	0.79822
Arv1_6	Arv1	72.215	43.758	-0.70999	0.72397	106.01	56.792	-0.88877	0.98333	107.31	72.998	-0.54961	0.99978	110.97	90.636	-0.2891	0.96453	141.59	112.13	-0.33389	0.90354	79.02	121.85	0.61845	0.10421	130.48	142.34	0.1246	0.81236	147.09	180.04	0.28992	0.46175	75.599	99.201	0.3875	0.44742	114.17	93.837	-0.2802	0.99998	146.07	108.67	-0.42337	0.82766	132.38	133.05	0.0072027	0.99582
Arv1_7	Arv1	76.672	89.819	0.22559	0.92467	112.55	139.26	0.30473	0.99985	113.93	110.65	-0.041827	0.99978	117.82	118.12	0.0037161	0.99938	150.34	115.04	-0.38314	0.87561	193.76	170.59	-0.18276	0.67765	197.78	236.74	0.25822	0.44642	191.69	185.93	-0.043778	0.93495	155.18	101.77	-0.60375	0.16716	121.21	131.37	0.11519	0.99998	155.09	180.74	0.2195	0.90586	140.55	137.4	-0.032488	0.98157
Arv1_8	Arv1	106.98	128.97	0.26736	0.87208	157.05	201.5	0.35752	0.99985	158.98	175.19	0.1393	0.99978	164.4	219.9	0.41749	0.79578	209.77	212.07	0.015633	0.99645	280.36	212.77	-0.39638	0.20297	313.15	400.47	0.35383	0.12931	356.86	377.76	0.081866	0.81196	222.82	187.61	-0.24694	0.52183	169.14	163.85	-0.045498	0.99998	216.4	305.73	0.49663	0.4682	196.12	279.16	0.50714	0.28864
Arv1_9	Arv1	25.855	44.909	0.77362	0.67408	37.954	49.791	0.3828	0.99985	38.42	58.398	0.59151	0.99978	39.729	57.947	0.53337	0.92741	50.694	92.961	0.86205	0.54023	69.278	61.862	-0.16089	0.84296	104.38	103.99	-0.0054104	0.99437	94.038	99.277	0.07741	0.91009	77.589	82.239	0.082945	0.91923	40.874	47.64	0.21608	0.99998	52.297	79.389	0.59295	0.76884	47.396	73.364	0.61971	0.58973
Arvcf_1	Arvcf	133.73	123.21	-0.11727	0.96004	196.31	151.71	-0.36972	0.99985	198.72	181.34	-0.13134	0.99978	205.5	219.16	0.092446	0.9891	262.21	278.3	0.085592	0.97268	211.08	203.39	-0.053268	0.91466	324.14	323.77	-0.001647	0.99711	355.66	316.34	-0.16851	0.61563	212.87	246.2	0.20896	0.53905	211.42	156.64	-0.43032	0.99998	270.5	247.17	-0.12959	0.9423	245.15	233.77	-0.068305	0.94564
Arvcf_10	Arvcf	114.12	137.03	0.26189	0.87082	167.52	162.6	-0.042765	0.99985	169.58	191.33	0.17318	0.99978	175.36	129.27	-0.43701	0.88073	223.75	203.93	-0.1332	0.95989	226.24	266.19	0.23369	0.4525	341.99	257.39	-0.40862	0.1689	209.78	265.02	0.33581	0.2744	236.74	180.41	-0.39014	0.26339	180.41	205	0.18336	0.99998	230.83	196.5	-0.23118	0.89293	209.2	195.84	-0.094684	0.92897
Arvcf_2	Arvcf	93.611	139.33	0.56878	0.50148	137.42	131.48	-0.063278	0.99985	139.11	159.06	0.19209	0.99978	143.85	173.1	0.26539	0.94692	183.55	234.73	0.35311	0.80043	182.94	261.51	0.51314	0.040145	284.31	347.37	0.28809	0.27942	280.91	336.53	0.25979	0.36637	240.72	207.65	-0.21224	0.57524	147.99	201.39	0.44188	0.99998	189.35	265.19	0.48382	0.54502	171.61	248.69	0.53266	0.29414
Arvcf_3	Arvcf	85.588	132.42	0.6238	0.44415	125.64	165.71	0.39661	0.99985	127.18	168.28	0.40121	0.99978	131.52	166.41	0.33724	0.91145	167.82	241.7	0.52371	0.56683	230.57	188.4	-0.29001	0.42721	300.79	281.73	-0.094121	0.80689	270.06	355.88	0.39685	0.11286	228.79	213.82	-0.097154	0.83268	135.31	145.09	0.099946	0.99998	173.12	215.08	0.3115	0.82001	156.9	262.99	0.7415	0.075938
Arvcf_4	Arvcf	36.553	28.788	-0.3342	0.93334	53.659	45.901	-0.22084	0.99985	54.317	37.652	-0.5172	0.99978	56.169	49.032	-0.19236	0.98792	71.672	52.29	-0.44751	0.91052	63.866	60.924	-0.066948	0.94198	67.3	64.164	-0.06782	0.93747	79.571	102.64	0.36328	0.47212	49.736	46.26	-0.10241	0.92517	57.788	46.918	-0.29494	0.99998	73.936	48.985	-0.58419	0.83832	67.008	75.851	0.17635	0.9166
Arvcf_5	Arvcf	145.32	193.46	0.41031	0.62382	213.33	238.84	0.16226	0.99985	215.94	226.68	0.069669	0.99978	223.3	259.28	0.21459	0.94723	284.94	264.36	-0.10777	0.96407	332.32	294.31	-0.17466	0.58476	405.17	465.37	0.19938	0.41915	420.76	346.63	-0.27888	0.32762	334.23	233.87	-0.51329	0.055034	229.74	226.65	-0.019451	0.99998	293.94	355.28	0.27257	0.78223	266.4	256.15	-0.056372	0.95351
Arvcf_6	Arvcf	166.72	150.85	-0.14339	0.94082	244.74	214.72	-0.18793	0.99985	247.74	293.53	0.24377	0.99978	256.18	273.39	0.093444	0.98778	326.89	335.24	0.036269	0.98855	298.76	369.3	0.30486	0.19685	524.67	419.64	-0.32154	0.17651	443.67	485.45	0.12956	0.64167	260.62	296.58	0.18579	0.55367	263.57	284.4	0.10933	0.99998	337.22	320.37	-0.073737	0.96577	305.62	358.74	0.23048	0.6878
Arvcf_7	Arvcf	82.021	105.94	0.36524	0.81733	120.4	93.358	-0.36362	0.99985	121.88	144.46	0.24333	0.99978	126.04	143.38	0.18465	0.97762	160.82	203.35	0.33663	0.83891	129.9	227.76	0.80543	0.00049162	258.21	289.1	0.16244	0.62953	232.68	302.88	0.37894	0.17099	183.03	179.9	-0.024757	0.9675	129.67	175.4	0.43294	0.99998	165.91	220.71	0.40965	0.70778	150.36	223.82	0.5708	0.28123
Arvcf_8	Arvcf	90.045	104.79	0.21652	0.92074	132.18	144.7	0.12963	0.99985	133.81	137.54	0.039454	0.99978	138.37	196.87	0.50569	0.71112	176.56	216.71	0.29416	0.86545	201.34	185.58	-0.11694	0.79974	245.85	328.19	0.41529	0.097701	319.49	302.88	-0.076778	0.84436	181.04	191.72	0.082253	0.87085	142.36	142.92	0.005676	0.99998	182.14	250.55	0.45795	0.60445	165.07	223.82	0.437	0.46977
Arvcf_9	Arvcf	101.64	92.122	-0.14034	0.95843	149.2	157.15	0.074452	0.99985	151.03	192.1	0.345	0.99978	156.18	101.04	-0.6233	0.78425	199.28	224.27	0.16961	0.94154	218.66	248.38	0.1831	0.59894	343.37	299.43	-0.19692	0.54126	163.96	277.64	0.75624	0.0013343	159.16	198.4	0.3162	0.36583	160.68	191.28	0.2501	0.99998	205.58	228.59	0.15239	0.93252	186.32	205.17	0.13836	0.88562
Arx_1	Arx	245.17	278.67	0.18404	0.87091	359.91	324.42	-0.14933	0.99985	364.32	346.55	-0.071961	0.99978	376.74	422.72	0.16571	0.94923	480.72	551.37	0.19744	0.84993	451.39	405.85	-0.15307	0.57149	619.43	567.88	-0.12514	0.61408	686	599.03	-0.19528	0.39262	481.45	487.78	0.018819	0.9593	387.6	312.55	-0.3096	0.99998	495.92	433.54	-0.19351	0.85231	449.45	442.67	-0.021865	0.97771
Arx_10	Arx	43.685	59.879	0.44614	0.84223	64.129	65.35	0.026811	0.99985	64.916	89.134	0.45145	0.99978	67.128	97.322	0.52926	0.86471	85.656	95.285	0.152	0.97156	90.927	95.604	0.071594	0.92087	159.32	96.614	-0.71582	0.11412	157.94	154.8	-0.028707	0.96146	103.45	84.295	-0.2923	0.63253	69.064	73.626	0.09101	0.99998	88.363	73.758	-0.25745	0.93472	80.083	114.4	0.50915	0.57717
Arx_2	Arx	246.06	328.18	0.414	0.41568	361.21	412.33	0.19045	0.99985	365.65	421.85	0.20575	0.99978	378.11	520.78	0.46083	0.35694	482.47	610.64	0.33924	0.54866	573.71	627.99	0.13021	0.54553	754.03	803.89	0.092245	0.669	845.14	787.48	-0.10181	0.65538	566.99	540.21	-0.069688	0.80581	389.01	483.62	0.31334	0.99998	497.72	613.71	0.30169	0.58789	451.08	581.94	0.36676	0.26071
Arx_3	Arx	173.85	225.7	0.37466	0.63626	255.21	312.75	0.2923	0.99985	258.34	277.39	0.10228	0.99978	267.14	346.2	0.37276	0.7291	340.88	380.56	0.15843	0.92241	435.15	398.35	-0.12717	0.65819	495.82	674.82	0.44392	0.006034	561.82	577.15	0.038781	0.90063	389.93	336.67	-0.21132	0.45272	274.84	306.77	0.15801	0.99998	351.65	515.18	0.54965	0.17458	318.7	426.51	0.41923	0.27526
Arx_4	Arx	119.47	145.09	0.27825	0.85075	175.37	178.16	0.022604	0.99985	177.52	180.57	0.024432	0.99978	183.58	150.81	-0.28193	0.94723	234.24	235.89	0.010049	0.99692	247.89	257.76	0.056116	0.89733	322.77	365.07	0.17717	0.5432	244.74	302.04	0.30236	0.30314	250.67	208.68	-0.26333	0.46295	188.87	198.5	0.071401	0.99998	241.65	278.71	0.20505	0.88502	219	223.2	0.027267	0.98009
Arx_5	Arx	127.49	147.39	0.20778	0.90398	187.15	182.05	-0.039674	0.99985	189.45	238.2	0.32884	0.99978	195.91	196.87	0.0070707	0.99912	249.98	242.86	-0.041498	0.98889	253.3	231.51	-0.12921	0.74369	425.78	362.12	-0.23304	0.40211	319.49	353.36	0.14494	0.65299	254.65	214.85	-0.24414	0.49721	201.55	178.29	-0.176	0.99998	257.88	276.45	0.099982	0.95516	233.71	261.13	0.15937	0.84275
Arx_6	Arx	136.41	124.36	-0.13231	0.95409	200.24	216.28	0.11064	0.99985	202.7	215.15	0.085626	0.99978	209.61	301.62	0.52299	0.49709	267.46	287.02	0.10146	0.96459	300.93	403.98	0.42364	0.035658	384.57	366.54	-0.069083	0.84471	489.48	404.68	-0.27386	0.29727	214.86	253.91	0.23991	0.45996	215.65	311.11	0.52668	0.93606	275.91	279.83	0.02029	0.99211	250.06	299.05	0.2572	0.68018
Arx_7	Arx	103.42	154.3	0.57272	0.45402	151.81	163.38	0.10521	0.99985	153.68	201.32	0.38737	0.99978	158.92	156.01	-0.026438	0.99787	202.78	248.67	0.29302	0.84989	227.32	228.7	0.0087076	0.98654	359.85	342.94	-0.069225	0.84945	253.18	295.31	0.22124	0.49093	266.59	219.99	-0.27602	0.41921	163.5	176.12	0.1067	0.99998	209.19	261.81	0.32237	0.7757	189.58	218.23	0.20199	0.81004
Arx_8	Arx	121.25	139.33	0.19904	0.91322	177.99	142.37	-0.32013	0.99985	180.17	217.46	0.26997	0.99978	186.32	182.01	-0.033513	0.99697	237.74	281.79	0.24428	0.87755	198.09	241.82	0.28647	0.35902	388.69	381.29	-0.027652	0.94315	295.38	405.52	0.4559	0.042508	240.72	249.29	0.05023	0.91627	191.69	186.23	-0.041446	0.99998	245.25	291.09	0.24628	0.84187	222.27	299.67	0.4294	0.38416
Arx_9	Arx	32.095	58.728	0.85177	0.51092	47.115	63.016	0.41196	0.99985	47.693	76.84	0.67679	0.99978	49.319	92.865	0.89948	0.52738	62.931	129.56	1.0302	0.23071	87.68	107.79	0.29486	0.5621	137.35	197.65	0.52196	0.096967	150.7	176.68	0.22803	0.58951	101.46	114.62	0.17431	0.76517	50.741	83.009	0.69926	0.99998	64.92	150.89	1.2043	0.068704	58.837	130.56	1.1367	0.043571
As3mt_1	As3mt	84.696	123.21	0.53551	0.5927	124.33	180.49	0.53416	0.95227	125.86	150.61	0.25712	0.99978	130.15	180.53	0.46901	0.78421	166.07	232.4	0.48238	0.64302	251.13	240.89	-0.059859	0.89379	269.2	289.84	0.10621	0.77363	292.96	343.26	0.22786	0.43685	212.87	205.6	-0.049915	0.9244	133.9	185.51	0.46736	0.99998	171.32	221.27	0.36729	0.75627	155.26	253.67	0.70462	0.10703
As3mt_10	As3mt	72.215	104.79	0.53098	0.64914	106.01	102.69	-0.045404	0.99985	107.31	105.27	-0.027419	0.99978	110.97	132.24	0.25094	0.96191	141.59	135.37	-0.064354	0.98653	142.89	179.02	0.32326	0.37364	188.17	145.29	-0.37082	0.37583	214.6	188.46	-0.18648	0.66798	181.04	119.76	-0.5921	0.1347	114.17	137.87	0.26999	0.99998	146.07	110.92	-0.39404	0.84359	132.38	139.27	0.07261	0.95587
As3mt_3	As3mt	103.42	114	0.13927	0.95337	151.81	215.5	0.50259	0.9339	153.68	169.82	0.14318	0.99978	158.92	156.76	-0.019628	0.99837	202.78	252.16	0.31303	0.82944	299.84	312.12	0.057702	0.88164	303.54	310.49	0.032582	0.93843	254.39	318.02	0.32098	0.25362	196.96	223.07	0.1788	0.63806	163.5	240.37	0.55316	0.99998	209.19	237.04	0.17954	0.91324	189.58	235.01	0.30844	0.65192
As3mt_4	As3mt	82.913	47.212	-0.79949	0.637	121.71	112.03	-0.1186	0.99985	123.21	92.976	-0.40238	0.99978	127.41	114.41	-0.15397	0.98615	162.57	148.16	-0.1331	0.96719	155.88	140.59	-0.14785	0.77413	166.19	209.45	0.33201	0.3314	185.66	155.65	-0.25294	0.57537	81.567	131.07	0.67764	0.054607	131.08	108.27	-0.27347	0.99998	167.71	159.9	-0.068346	0.97837	151.99	115.02	-0.39911	0.69306
As3mt_6	As3mt	155.13	132.42	-0.2267	0.89846	227.72	201.5	-0.1757	0.99985	230.52	235.9	0.03315	0.99978	238.37	271.91	0.18914	0.95746	304.17	338.14	0.1523	0.93267	280.36	401.16	0.51537	0.0063535	421.65	470.53	0.15788	0.54303	441.26	419.82	-0.071667	0.8303	228.79	299.15	0.38537	0.12392	245.25	308.94	0.33189	0.99998	313.78	359.22	0.19454	0.87109	284.38	310.24	0.12517	0.87012
Asah1_1	Asah1	131.06	181.94	0.47022	0.54928	192.39	244.29	0.34298	0.99985	194.75	204.39	0.069403	0.99978	201.39	239.96	0.2517	0.9319	256.97	288.18	0.16476	0.93267	339.9	313.06	-0.1183	0.72538	365.34	429.23	0.23192	0.35163	389.41	397.95	0.031197	0.93487	314.33	254.94	-0.30106	0.32084	207.19	241.09	0.21763	0.99998	265.09	327.69	0.30482	0.75303	240.25	294.08	0.29057	0.62864
Asah1_10	Asah1	80.238	52.97	-0.59001	0.76801	117.79	91.024	-0.3683	0.99985	119.23	112.19	-0.087134	0.99978	123.3	90.636	-0.43981	0.91854	157.33	128.98	-0.28459	0.91675	126.65	141.53	0.15911	0.75152	200.53	159.3	-0.33017	0.41888	147.09	119.47	-0.29777	0.55438	91.515	114.11	0.31522	0.51998	126.85	109	-0.21703	0.99998	162.3	121.62	-0.41336	0.819	147.09	88.286	-0.72999	0.43085
Asah1_2	Asah1	52.601	46.061	-0.18773	0.95924	77.216	79.354	0.038903	0.99985	78.164	81.45	0.058682	0.99978	80.828	75.035	-0.10594	0.99325	103.14	108.65	0.074394	0.98633	110.41	106.85	-0.04685	0.94753	145.59	197.65	0.43849	0.1824	121.77	159.85	0.38981	0.31791	79.578	96.117	0.26934	0.63829	83.158	82.288	-0.015001	0.99998	106.4	150.89	0.50013	0.7016	96.427	118.13	0.29013	0.79559
Asah1_3	Asah1	36.553	40.303	0.13732	0.97551	53.659	57.57	0.099724	0.99985	54.317	57.63	0.083907	0.99978	56.169	62.405	0.14937	0.99163	71.672	79.598	0.14935	0.97581	80.103	97.479	0.28007	0.61042	103.01	110.63	0.10196	0.86962	101.27	131.25	0.37083	0.39875	69.631	70.417	0.015978	0.98833	57.788	75.069	0.3718	0.99998	73.936	84.456	0.18952	0.95365	67.008	96.99	0.52692	0.60295
Asah1_4	Asah1	96.286	69.091	-0.473	0.80147	141.34	118.25	-0.25536	0.99985	143.08	119.1	-0.26261	0.99978	147.96	116.64	-0.34054	0.9397	188.79	139.44	-0.43446	0.81837	164.54	166.84	0.01994	0.97293	212.89	147.5	-0.52637	0.17012	189.28	164.06	-0.20515	0.65567	119.37	123.36	0.047069	0.94606	152.22	128.48	-0.24284	0.99998	194.76	112.61	-0.78502	0.49259	176.51	121.24	-0.53822	0.52932
Asah1_5	Asah1	246.96	279.82	0.17956	0.87623	362.52	380.43	0.069379	0.99985	366.97	441.06	0.26465	0.99978	379.48	468.04	0.30188	0.76753	484.22	528.13	0.12499	0.9307	529.33	627.99	0.24615	0.17232	788.37	720.55	-0.12961	0.54806	759.54	773.18	0.02565	0.92698	483.44	467.22	-0.049115	0.88106	390.42	483.62	0.30814	0.99998	499.52	550.09	0.13886	0.89248	452.72	571.37	0.33516	0.33258
Asah1_6	Asah1	78.455	50.667	-0.6209	0.75486	115.17	92.58	-0.31197	0.99985	116.58	69.924	-0.72933	0.99978	120.56	65.377	-0.87289	0.7003	153.83	108.07	-0.50549	0.80866	128.81	133.1	0.046826	0.94088	124.99	158.57	0.34088	0.38996	106.09	116.1	0.1289	0.82542	87.536	95.603	0.12581	0.85829	124.03	102.5	-0.27269	0.99998	158.69	121.05	-0.38778	0.83672	143.82	85.799	-0.73855	0.43213
Asah1_7	Asah1	41.011	64.485	0.64041	0.67934	60.202	56.015	-0.10226	0.99985	60.941	70.693	0.21092	0.99978	63.019	60.176	-0.065518	0.99579	80.412	70.302	-0.19131	0.96607	77.938	91.855	0.23427	0.69294	126.36	108.41	-0.2191	0.69056	97.655	97.594	-0.00088922	0.99903	111.41	62.193	-0.83091	0.12227	64.835	70.739	0.12389	0.99998	82.953	82.767	-0.0032024	0.99898	75.18	72.121	-0.059138	0.97454
Asah1_8	Asah1	71.323	67.94	-0.069119	0.98263	104.7	119.03	0.18343	0.99985	105.98	134.47	0.34056	0.99978	109.6	125.55	0.19442	0.97819	139.85	167.91	0.26213	0.91052	165.62	154.65	-0.098198	0.85283	240.36	177.74	-0.4333	0.22968	203.75	182.57	-0.15754	0.72652	117.38	148.54	0.33718	0.41307	112.76	119.1	0.078289	0.99998	144.27	135.69	-0.087763	0.97418	130.75	134.92	0.044925	0.97454
Asah1_9	Asah1	55.275	71.394	0.36337	0.86936	81.142	154.82	0.92366	0.4437	82.138	131.4	0.67128	0.98565	84.938	138.93	0.70329	0.57728	108.38	132.47	0.28714	0.91435	215.41	174.34	-0.30364	0.42331	234.86	227.15	-0.047945	0.91986	225.45	173.31	-0.37751	0.33205	123.35	117.19	-0.07324	0.91561	87.387	134.26	0.61382	0.99998	111.81	173.42	0.62869	0.50208	101.33	128.08	0.335	0.7403
Asah2_1	Asah2	38.336	70.243	0.85689	0.43061	56.276	60.682	0.10692	0.99985	56.967	66.851	0.22713	0.99978	58.909	89.15	0.58956	0.84122	75.168	76.112	0.017769	0.99749	84.433	107.79	0.34868	0.47185	119.49	143.08	0.25791	0.56705	144.67	129.56	-0.15798	0.76935	121.36	67.333	-0.84043	0.098514	60.607	83.009	0.44746	0.99998	77.543	109.23	0.48896	0.7815	70.277	95.746	0.44077	0.68901
Asah2_10	Asah2	125.71	132.42	0.074534	0.97443	184.53	183.6	-0.0072517	0.99985	186.8	242.81	0.3766	0.99978	193.17	268.94	0.47533	0.64061	246.48	279.46	0.1805	0.92492	255.46	266.19	0.059131	0.88896	434.02	343.68	-0.33581	0.20264	436.43	359.25	-0.28007	0.31622	228.79	247.23	0.11139	0.78454	198.73	205	0.044546	0.99998	254.27	262.38	0.045109	0.98176	230.44	265.48	0.20336	0.78313
Asah2_2	Asah2	97.178	114	0.22817	0.90826	142.65	134.59	-0.083337	0.99985	144.4	162.13	0.16597	0.99978	149.33	127.78	-0.22317	0.97179	190.54	196.96	0.047557	0.98842	187.27	214.64	0.19585	0.60058	289.8	278.78	-0.055747	0.8945	207.37	248.19	0.25814	0.44685	196.96	174.24	-0.17581	0.6953	153.63	165.3	0.10493	0.99998	196.56	212.83	0.11415	0.95516	178.14	183.41	0.041796	0.9717
Asah2_3	Asah2	123.92	81.758	-0.59408	0.65764	181.92	158.71	-0.19575	0.99985	184.15	133.7	-0.45892	0.99978	190.43	175.33	-0.11852	0.98776	242.98	217.3	-0.1605	0.94647	220.82	198.71	-0.15153	0.71743	238.98	264.03	0.14322	0.69429	284.53	286.05	0.0076916	0.98648	141.25	192.23	0.44191	0.16679	195.92	153.03	-0.3544	0.99998	250.66	201.57	-0.31308	0.82733	227.18	211.39	-0.10344	0.91797
Asah2_4	Asah2	48.143	88.667	0.86759	0.32287	70.672	87.912	0.31096	0.99985	71.54	100.66	0.48691	0.99978	73.978	112.92	0.60352	0.77076	94.397	149.32	0.65601	0.57512	122.32	122.79	0.0054535	0.99398	179.92	194.7	0.11328	0.80198	183.25	144.71	-0.33861	0.44108	153.19	132.1	-0.21221	0.67678	76.111	94.559	0.30945	0.99998	97.38	148.64	0.60509	0.58914	88.255	106.94	0.27419	0.82087
Asah2_5	Asah2	140.86	95.576	-0.55476	0.6526	206.78	169.6	-0.28446	0.99985	209.32	146	-0.51681	0.99978	216.46	165.67	-0.38372	0.88236	276.2	156.87	-0.81217	0.3653	235.98	203.39	-0.2134	0.57298	260.96	345.89	0.40515	0.098196	268.85	298.67	0.15121	0.66524	165.12	138.78	-0.24912	0.59357	222.69	156.64	-0.50494	0.99998	284.93	264.07	-0.10929	0.95254	258.23	220.71	-0.22552	0.78028
Asah2_6	Asah2	104.31	142.79	0.44931	0.66071	153.12	160.26	0.065336	0.99985	155	168.28	0.11783	0.99978	160.29	189.44	0.23974	0.9516	204.53	224.27	0.13232	0.95787	222.99	269	0.26956	0.3653	300.79	293.53	-0.03513	0.93545	307.43	254.08	-0.274	0.41888	246.69	198.4	-0.31287	0.37357	164.91	207.16	0.32734	0.99998	210.99	224.09	0.086511	0.9661	191.22	187.76	-0.026182	0.98302
Asah2_7	Asah2	34.77	36.849	0.081493	0.98797	51.041	50.569	-0.013158	0.99985	51.668	59.167	0.19205	0.99978	53.429	69.091	0.36486	0.9598	68.175	61.005	-0.15786	0.97473	70.36	42.178	-0.72482	0.3027	105.76	103.99	-0.024092	0.97338	112.12	89.181	-0.32699	0.57116	63.662	53.969	-0.2343	0.78454	54.969	32.482	-0.74124	0.99998	70.33	79.389	0.17249	0.96024	63.74	65.903	0.047426	0.98302
Asah2_8	Asah2	52.601	95.576	0.84942	0.31099	77.216	100.36	0.37394	0.99985	78.164	111.42	0.50596	0.99978	80.828	158.98	0.96726	0.2096	103.14	189.99	0.875	0.21497	139.64	194.02	0.47164	0.12857	199.15	310.49	0.63809	0.0050241	258	295.31	0.19413	0.5586	165.12	168.08	0.025412	0.96755	83.158	149.42	0.83779	0.78851	106.4	237.04	1.1483	0.022943	96.427	218.23	1.17	0.004263
Asah2_9	Asah2	61.516	47.212	-0.37483	0.89765	90.304	122.92	0.44067	0.99985	91.412	97.587	0.093313	0.99978	94.528	89.15	-0.083594	0.9941	120.62	130.14	0.10881	0.97664	171.03	182.77	0.095265	0.84355	174.43	235.27	0.42951	0.15177	144.67	165.74	0.19487	0.66752	81.567	115.13	0.49216	0.25211	97.253	140.76	0.52883	0.99998	124.43	179.61	0.526	0.62147	112.77	122.48	0.11816	0.93017
Asap1_1	Asap1	93.611	123.21	0.39273	0.76662	137.42	146.26	0.08933	0.99985	139.11	169.82	0.28593	0.99978	143.85	219.16	0.60403	0.5088	183.55	266.68	0.53651	0.50692	203.5	217.45	0.095194	0.82715	303.54	328.93	0.11555	0.73149	355.66	319.71	-0.15329	0.65273	212.87	235.92	0.14768	0.70409	147.99	167.46	0.17718	0.99998	189.35	251.12	0.40544	0.67945	171.61	236.26	0.45896	0.41944
Asap1_10	Asap1	82.021	39.152	-1.048	0.49739	120.4	94.913	-0.34002	0.99985	121.88	90.671	-0.42274	0.99978	126.04	104.01	-0.27475	0.96453	160.82	148.74	-0.11199	0.97387	132.06	181.84	0.45846	0.15907	162.07	154.88	-0.065073	0.90711	168.79	113.58	-0.56737	0.2062	67.641	131.58	0.94974	0.0016384	129.67	140.03	0.1101	0.99998	165.91	118.24	-0.48519	0.76884	150.36	83.934	-0.83358	0.35302
Asap1_2	Asap1	154.24	195.76	0.34196	0.72745	226.41	218.61	-0.050358	0.99985	229.19	255.11	0.15391	0.99978	237	268.94	0.18163	0.9598	302.42	363.71	0.26543	0.82408	304.17	302.75	-0.0067597	0.98799	455.99	457.26	0.00399	0.99172	436.43	369.34	-0.2402	0.39841	338.21	321.76	-0.071697	0.85223	243.84	233.15	-0.064397	0.99998	311.98	349.09	0.16165	0.90267	282.74	272.94	-0.050729	0.9572
Asap1_3	Asap1	112.33	128.97	0.1976	0.91972	164.9	196.05	0.24823	0.99985	166.93	205.16	0.29595	0.99978	172.62	200.59	0.21551	0.95771	220.26	221.36	0.0071801	0.99749	272.78	250.26	-0.12386	0.74528	366.72	323.77	-0.17918	0.56973	325.52	326.44	0.0040555	0.99237	222.82	195.83	-0.18536	0.65132	177.59	192.73	0.11735	0.99998	227.22	247.17	0.12094	0.9476	205.93	241.23	0.22725	0.7644
Asap1_4	Asap1	82.913	67.94	-0.28356	0.91301	121.71	115.14	-0.079417	0.99985	123.21	111.42	-0.14388	0.99978	127.41	128.52	0.012501	0.99875	162.57	113.88	-0.50984	0.79552	160.21	155.59	-0.041895	0.94323	199.15	136.44	-0.5423	0.17304	208.57	90.022	-1.2032	0.004308	117.38	100.74	-0.21847	0.71339	131.08	119.82	-0.12852	0.99998	167.71	104.16	-0.68192	0.62565	151.99	66.525	-1.18	0.17974
Asap1_5	Asap1	165.83	126.67	-0.38596	0.76866	243.43	243.51	0.00047529	0.99985	246.41	200.55	-0.29578	0.99978	254.81	248.88	-0.033878	0.99655	325.14	292.83	-0.15055	0.94052	338.81	321.49	-0.075471	0.83578	358.48	450.62	0.32922	0.13846	403.88	420.66	0.058596	0.86447	218.84	259.05	0.24236	0.44765	262.16	247.58	-0.082201	0.99998	335.42	344.02	0.036411	0.98291	303.99	310.86	0.032161	0.97171
Asap1_6	Asap1	170.28	216.49	0.34453	0.69693	249.97	283.96	0.18325	0.99985	253.04	318.12	0.32904	0.99978	261.66	361.06	0.463	0.53089	333.88	409.03	0.29206	0.76563	395.1	460.21	0.21957	0.33072	568.62	530.27	-0.10054	0.70862	585.93	631	0.10673	0.67136	374.02	361.85	-0.047571	0.90214	269.21	354.41	0.39544	0.99998	344.44	404.83	0.23244	0.81349	312.16	466.3	0.57743	0.06514
Asap1_7	Asap1	79.347	97.879	0.29943	0.87674	116.48	156.37	0.4218	0.99985	117.91	187.49	0.66463	0.81849	121.93	176.81	0.53257	0.71154	155.58	238.79	0.61489	0.43215	217.58	203.39	-0.096786	0.83068	335.13	323.77	-0.049596	0.90046	286.94	295.31	0.041338	0.92331	169.1	211.25	0.31937	0.34099	125.44	156.64	0.31811	0.99998	160.5	247.17	0.61986	0.36598	145.46	218.23	0.58195	0.27592
Asap1_8	Asap1	75.781	74.849	-0.017617	0.99521	111.24	105.81	-0.07165	0.99985	112.61	96.05	-0.22728	0.99978	116.45	87.664	-0.40559	0.93454	148.59	147.58	-0.0097948	0.99692	147.22	209.95	0.50923	0.077342	171.68	223.47	0.37837	0.23488	142.26	145.55	0.032728	0.95681	129.31	130.55	0.013669	0.98626	119.8	161.69	0.42944	0.99998	153.28	170.6	0.15348	0.94391	138.92	107.56	-0.36612	0.73953
Asap1_9	Asap1	91.828	57.576	-0.66426	0.69037	134.8	101.92	-0.40004	0.99985	136.46	100.66	-0.43521	0.99978	141.11	105.49	-0.4162	0.91453	180.05	134.21	-0.42119	0.83348	141.8	149.03	0.071224	0.90077	179.92	173.32	-0.053688	0.92064	171.2	185.09	0.11195	0.8122	99.472	118.73	0.25302	0.62072	145.17	114.77	-0.33643	0.99998	185.74	132.31	-0.48622	0.74485	168.34	136.78	-0.29754	0.76768
Asap2_1	Asap2	107.88	171.58	0.66455	0.28152	158.36	221.72	0.48298	0.95227	160.3	178.27	0.15236	0.99978	165.77	196.87	0.24675	0.94723	211.52	259.13	0.29163	0.84603	308.5	263.38	-0.22734	0.4743	318.64	296.48	-0.10368	0.77863	319.49	286.89	-0.15474	0.66759	296.43	229.24	-0.36939	0.22448	170.54	202.83	0.24879	0.99998	218.2	226.34	0.0526	0.9802	197.76	212.01	0.099917	0.9211
Asap2_10	Asap2	29.421	23.03	-0.34019	0.93666	43.189	70.796	0.70023	0.99985	43.719	80.682	0.86914	0.9678	45.209	66.12	0.53856	0.91136	57.687	70.883	0.2926	0.94535	98.505	50.614	-0.947	0.10464	144.21	109.89	-0.38906	0.42227	107.3	108.53	0.016313	0.98133	39.789	62.707	0.64328	0.26603	46.512	38.978	-0.24908	0.99998	59.51	83.893	0.48848	0.82531	53.934	80.203	0.56385	0.61649
Asap2_2	Asap2	37.445	62.182	0.71674	0.62059	54.967	88.69	0.68036	0.99985	55.642	84.524	0.59445	0.99978	57.539	112.92	0.9606	0.36349	73.42	144.09	0.96318	0.24508	123.4	121.85	-0.01812	0.97851	151.08	151.19	0.0010274	0.99874	183.25	150.6	-0.28144	0.5308	107.43	127.47	0.24467	0.62005	59.197	93.837	0.65575	0.99998	75.74	115.42	0.60133	0.6723	68.643	111.29	0.68918	0.39132
Asap2_3	Asap2	157.8	194.61	0.30073	0.78322	231.65	218.61	-0.083192	0.99985	234.49	257.41	0.13401	0.99978	242.48	239.96	-0.015023	0.99837	309.41	327.11	0.079979	0.97208	304.17	348.67	0.19638	0.47854	460.11	505.93	0.13668	0.59602	389.41	422.35	0.11684	0.69981	336.22	289.38	-0.21574	0.48455	249.47	268.52	0.10572	0.99998	319.19	386.25	0.27433	0.76331	289.28	312.11	0.10921	0.88933
Asap2_4	Asap2	71.323	85.213	0.25344	0.91322	104.7	140.04	0.41609	0.99985	105.98	129.09	0.28211	0.99978	109.6	140.41	0.35458	0.9194	139.85	189.99	0.43936	0.75287	194.84	143.41	-0.43957	0.25362	230.74	264.03	0.19363	0.57181	227.86	257.45	0.17539	0.63218	147.22	168.08	0.18994	0.6729	112.76	110.44	-0.029703	0.99998	144.27	201.57	0.47971	0.64365	130.75	190.25	0.53767	0.38231
Asap2_5	Asap2	151.56	192.3	0.34148	0.73281	222.49	308.08	0.46779	0.84059	225.22	271.24	0.26719	0.99978	232.89	282.31	0.27651	0.89868	297.17	367.19	0.30431	0.77068	428.66	354.3	-0.27416	0.27558	484.83	636.47	0.3919	0.02429	458.13	627.63	0.4533	0.009672	332.24	324.84	-0.032368	0.94114	239.61	272.85	0.18669	0.99998	306.57	485.9	0.66274	0.085116	277.84	463.81	0.7372	0.011825
Asap2_6	Asap2	139.08	161.21	0.21164	0.894	204.16	286.3	0.48576	0.83943	206.67	223.6	0.11309	0.99978	213.72	200.59	-0.091018	0.9898	272.7	342.21	0.3265	0.75548	398.35	350.55	-0.18392	0.51397	399.68	490.45	0.29458	0.17609	325.52	438.33	0.42816	0.050527	278.52	302.74	0.11989	0.73354	219.88	269.96	0.29485	0.99998	281.32	374.42	0.41119	0.53917	254.96	323.92	0.34418	0.50603
Asap2_7	Asap2	78.455	71.394	-0.13427	0.9655	115.17	82.466	-0.47698	0.99985	116.58	108.34	-0.10481	0.99978	120.56	118.87	-0.020205	0.99837	153.83	126.08	-0.28499	0.91755	114.74	147.16	0.35621	0.37215	193.66	137.18	-0.49443	0.22189	192.9	177.52	-0.11921	0.80461	123.35	111.54	-0.14396	0.81823	124.03	113.33	-0.12915	0.99998	158.69	104.73	-0.59498	0.7041	143.82	131.18	-0.13173	0.91776
Asap2_8	Asap2	157.8	141.64	-0.15488	0.93837	231.65	230.28	-0.0084982	0.99985	234.49	232.82	-0.010247	0.99978	242.48	202.82	-0.25656	0.94035	309.41	284.69	-0.11972	0.95691	320.41	274.63	-0.22169	0.47756	416.16	384.98	-0.11207	0.72115	329.13	366.82	0.15595	0.61543	244.7	251.86	0.041414	0.93114	249.47	211.49	-0.23724	0.99998	319.19	293.91	-0.11866	0.94239	289.28	271.07	-0.093447	0.91598
Asap2_9	Asap2	16.939	6.9091	-1.1815	0.76048	24.866	11.67	-1.0297	0.99985	25.171	29.199	0.20652	0.99978	26.029	13.372	-0.91122	0.90213	33.214	27.888	-0.24409	0.96272	16.237	25.307	0.60994	0.53202	52.192	42.776	-0.28107	0.74581	21.701	43.749	0.9791	0.10249	11.937	24.672	0.98871	0.25836	26.78	19.489	-0.43917	0.99998	34.263	32.656	-0.067286	0.98176	31.053	32.33	0.056373	0.99413
Asap3_1	Asap3	78.455	82.909	0.07869	0.97912	115.17	139.26	0.27185	0.99985	116.58	144.46	0.30693	0.99978	120.56	112.92	-0.093573	0.99295	153.83	160.94	0.064744	0.9853	193.76	174.34	-0.15158	0.73693	258.21	215.35	-0.26074	0.47278	183.25	188.46	0.040182	0.94021	143.24	142.38	-0.0086649	0.99123	124.03	134.26	0.11342	0.99998	158.69	164.41	0.050727	0.98372	143.82	139.27	-0.046111	0.97321
Asap3_10	Asap3	76.672	97.879	0.34827	0.84376	112.55	128.37	0.18811	0.99985	113.93	117.57	0.044876	0.99978	117.82	137.44	0.22051	0.96952	150.34	188.25	0.32251	0.86056	178.61	209.95	0.23209	0.52067	210.14	230.1	0.13034	0.74541	223.04	226.32	0.020958	0.9666	169.1	166.53	-0.021953	0.97252	121.21	161.69	0.4127	0.99998	155.09	175.67	0.1787	0.9299	140.55	167.25	0.24921	0.79019
Asap3_2	Asap3	98.961	109.39	0.14324	0.95272	145.27	131.48	-0.14288	0.99985	147.05	149.84	0.026874	0.99978	152.07	125.55	-0.27442	0.95771	194.04	162.1	-0.25799	0.91495	182.94	188.4	0.042199	0.93684	267.83	203.55	-0.3942	0.24857	203.75	217.06	0.090886	0.84006	189	143.4	-0.39586	0.32657	156.45	145.09	-0.10808	0.99998	200.17	155.4	-0.36318	0.82174	181.41	160.41	-0.17651	0.86737
Asap3_3	Asap3	136.41	135.88	-0.0055316	0.99795	200.24	222.5	0.15138	0.99985	202.7	201.32	-0.0097759	0.99978	209.61	274.88	0.3895	0.77144	267.46	368.36	0.46032	0.5019	309.59	358.99	0.21294	0.42372	359.85	529.53	0.55605	0.0013578	446.08	443.38	-0.008732	0.98133	234.76	325.87	0.47144	0.031575	215.65	276.46	0.35692	0.99998	275.91	404.26	0.54945	0.2647	250.06	327.65	0.38855	0.42321
Asap3_4	Asap3	86.479	55.273	-0.6365	0.72397	126.95	149.37	0.23297	0.99985	128.51	105.27	-0.28528	0.99978	132.89	116.64	-0.18666	0.98103	169.56	170.23	0.005656	0.99775	207.83	164.03	-0.33965	0.37317	188.17	195.44	0.054446	0.91423	189.28	196.03	0.050275	0.92213	95.494	150.6	0.65177	0.045256	136.72	126.32	-0.11327	0.99998	174.92	149.21	-0.228	0.9131	158.53	144.86	-0.12923	0.91476
Asap3_5	Asap3	205.95	271.76	0.39838	0.52493	302.32	333.75	0.14225	0.99985	306.03	338.1	0.14331	0.99978	316.46	375.17	0.24481	0.89417	403.81	465.97	0.20608	0.86047	464.38	527.7	0.18404	0.39901	604.33	683.67	0.1777	0.384	608.84	698.3	0.1975	0.33675	469.51	412.22	-0.1873	0.46548	325.59	406.39	0.31893	0.99998	416.57	521.94	0.32463	0.5927	377.54	516.04	0.44984	0.16281
Asap3_6	Asap3	143.54	135.88	-0.078539	0.97288	210.71	199.16	-0.080905	0.99985	213.29	220.53	0.04791	0.99978	220.56	209.5	-0.073892	0.99248	281.44	319.55	0.18261	0.91611	277.11	232.45	-0.25255	0.44776	394.19	352.53	-0.1607	0.60167	339.98	402.16	0.24163	0.36262	234.76	282.7	0.26706	0.36286	226.92	179.01	-0.34046	0.99998	290.34	269.13	-0.10901	0.9521	263.13	297.19	0.17496	0.80784
Asap3_7	Asap3	56.167	78.303	0.4722	0.78035	82.451	114.36	0.46718	0.99985	83.463	94.513	0.17738	0.99978	86.308	75.777	-0.18543	0.98615	110.13	112.71	0.03318	0.99446	159.12	97.479	-0.70129	0.10151	168.94	129.8	-0.37761	0.39536	122.97	123.68	0.0081516	0.98996	135.28	99.715	-0.43632	0.37626	88.796	75.069	-0.23933	0.99998	113.61	99.095	-0.19536	0.94452	102.96	91.394	-0.17021	0.90948
Asap3_8	Asap3	87.371	71.394	-0.28769	0.90729	128.26	111.25	-0.20352	0.99985	129.83	119.1	-0.12345	0.99978	134.26	74.292	-0.84514	0.68134	171.31	133.05	-0.36225	0.87238	154.79	153.72	-0.010001	0.98719	212.89	237.48	0.15701	0.67802	120.56	228	0.91366	0.00020538	123.35	117.7	-0.066979	0.92218	138.13	118.38	-0.22086	0.99998	176.73	181.3	0.036651	0.98821	160.17	168.49	0.072637	0.95112
Asap3_9	Asap3	100.74	150.85	0.5777	0.45566	147.89	175.05	0.24172	0.99985	149.7	138.31	-0.1134	0.99978	154.81	167.16	0.11005	0.98909	197.53	232.4	0.23343	0.90354	243.56	187.46	-0.37591	0.27099	247.22	341.47	0.46432	0.050801	271.26	304.56	0.16646	0.62317	260.62	205.6	-0.34063	0.3097	159.27	144.36	-0.14082	0.99998	203.78	260.69	0.3538	0.73827	184.68	225.07	0.28391	0.69712
Asb1_1	Asb1	76.672	72.546	-0.078756	0.97968	112.55	64.572	-0.7922	0.99985	113.93	92.208	-0.30228	0.99978	117.82	121.84	0.048016	0.99657	150.34	133.63	-0.16874	0.95863	89.845	152.78	0.75939	0.012924	164.82	190.28	0.20609	0.61139	197.72	186.78	-0.08174	0.86947	125.34	118.22	-0.083645	0.90024	121.21	117.66	-0.042609	0.99998	155.09	145.26	-0.093764	0.97147	140.55	138.02	-0.026022	0.98568
Asb1_10	Asb1	161.37	117.46	-0.45493	0.70849	236.88	189.83	-0.31799	0.99985	239.79	166.74	-0.52153	0.99978	247.96	164.18	-0.59186	0.66061	316.4	227.17	-0.47619	0.65939	264.12	237.14	-0.15487	0.67949	298.04	274.35	-0.11906	0.75003	266.44	239.78	-0.15151	0.69981	202.92	200.97	-0.013875	0.98188	255.11	182.62	-0.48005	0.99998	326.4	209.45	-0.63758	0.41419	295.82	177.19	-0.73614	0.18335
Asb1_2	Asb1	148	163.52	0.14296	0.93859	217.25	253.62	0.22236	0.99985	219.92	270.48	0.29731	0.99978	227.41	242.19	0.090433	0.98909	290.18	406.12	0.48354	0.41379	352.88	358.05	0.020896	0.95902	483.46	519.95	0.10475	0.69574	393.03	489.65	0.3164	0.1554	282.5	359.28	0.34577	0.13347	233.97	275.74	0.23603	0.99998	299.35	396.94	0.40591	0.52699	271.3	361.85	0.41415	0.34286
Asb1_3	Asb1	40.119	55.273	0.45263	0.84857	58.894	105.03	0.82396	0.79729	59.617	79.145	0.4029	0.99978	61.649	75.777	0.2934	0.97179	78.664	96.447	0.29069	0.93089	146.13	98.416	-0.56557	0.21157	141.47	136.44	-0.051832	0.93235	122.97	114.42	-0.10312	0.86735	95.494	85.323	-0.16068	0.82244	63.426	75.791	0.2533	0.99998	81.15	104.16	0.35629	0.87313	73.546	84.555	0.19873	0.89622
Asb1_4	Asb1	121.25	125.52	0.049493	0.98384	177.99	185.94	0.062677	0.99985	180.17	179.04	-0.0090855	0.99978	186.32	192.42	0.046231	0.99529	237.74	257.38	0.11408	0.96191	258.71	210.89	-0.29357	0.38813	320.02	312.7	-0.033247	0.93686	312.25	332.32	0.089593	0.80448	216.85	227.7	0.07012	0.88091	191.69	162.41	-0.23776	0.99998	245.25	238.73	-0.038734	0.98539	222.27	245.58	0.14327	0.86695
Asb1_5	Asb1	131.95	130.12	-0.01995	0.9937	193.69	234.95	0.27727	0.99985	196.07	183.65	-0.093951	0.99978	202.76	198.36	-0.031471	0.9972	258.72	213.23	-0.27779	0.87976	326.91	186.52	-0.80622	0.0026122	328.26	337.04	0.037983	0.92428	321.9	279.32	-0.204	0.55396	224.81	188.64	-0.25186	0.5095	208.6	143.64	-0.53515	0.99998	266.89	257.31	-0.052554	0.97927	241.88	206.41	-0.22775	0.78619
Asb1_6	Asb1	90.045	134.73	0.57606	0.50513	132.18	165.71	0.32392	0.99985	133.81	195.17	0.54124	0.99978	138.37	165.67	0.25811	0.9516	176.56	246.93	0.48164	0.62385	230.57	161.22	-0.51351	0.13512	348.86	258.13	-0.43311	0.13878	268.85	242.3	-0.14942	0.70279	232.77	218.45	-0.091184	0.84315	142.36	124.15	-0.1959	0.99998	182.14	197.06	0.11305	0.95765	165.07	179.06	0.11667	0.91444
Asb1_7	Asb1	60.625	62.182	0.036011	0.99174	88.995	77.798	-0.19168	0.99985	90.087	92.208	0.033204	0.99978	93.158	115.15	0.30286	0.95344	118.87	147.58	0.30972	0.89457	108.25	91.855	-0.23454	0.69472	164.82	231.58	0.48813	0.095593	186.87	180.89	-0.046707	0.93094	107.43	130.55	0.2789	0.55144	95.843	70.739	-0.43291	0.99998	122.63	176.79	0.52423	0.62845	111.14	133.67	0.2642	0.80406
Asb1_8	Asb1	77.564	96.728	0.3149	0.86728	113.86	86.356	-0.39492	0.99985	115.26	133.7	0.21243	0.99978	119.19	134.47	0.17267	0.98103	152.08	173.14	0.18592	0.94445	120.15	190.27	0.65878	0.018597	238.98	300.9	0.33116	0.23435	218.22	296.15	0.43882	0.10451	167.11	153.17	-0.12491	0.81466	122.62	146.53	0.25506	0.99998	156.89	229.72	0.54723	0.50357	142.19	218.85	0.61859	0.23082
Asb1_9	Asb1	56.167	97.879	0.79049	0.36249	82.451	108.14	0.38717	0.99985	83.463	112.95	0.43207	0.99978	86.308	150.07	0.79102	0.42126	110.13	156.29	0.50119	0.73605	150.46	131.22	-0.19601	0.69785	201.9	220.52	0.12664	0.75958	243.53	173.31	-0.48835	0.18449	169.1	138.26	-0.28858	0.51878	88.796	101.06	0.18462	0.99998	113.61	168.35	0.56327	0.59647	102.96	128.08	0.31214	0.76269
Asb10_1	Asb10	73.106	112.85	0.61946	0.51398	107.32	161.82	0.58801	0.91942	108.63	156.75	0.52497	0.99978	112.34	145.61	0.37138	0.90542	143.34	226.01	0.65326	0.40065	225.15	209.95	-0.10037	0.82012	280.19	307.54	0.13394	0.69321	236.3	291.1	0.29974	0.31865	194.97	199.94	0.03619	0.94748	115.58	161.69	0.48084	0.99998	147.87	234.79	0.66341	0.32934	134.02	215.12	0.67868	0.17361
Asb10_10	Asb10	89.154	76	-0.22752	0.9316	130.87	129.14	-0.019053	0.99985	132.48	119.1	-0.15238	0.99978	137	122.58	-0.15918	0.98463	174.81	158.03	-0.14468	0.96215	179.69	155.59	-0.20651	0.64673	212.89	215.35	0.016537	0.97459	198.93	186.78	-0.090466	0.8534	131.3	139.81	0.089863	0.87973	140.95	119.82	-0.23246	0.99998	180.33	164.41	-0.13261	0.95443	163.44	138.02	-0.24219	0.82042
Asb10_2	Asb10	114.12	101.33	-0.16982	0.94345	167.52	180.49	0.10698	0.99985	169.58	169.05	-0.0044733	0.99978	175.36	151.55	-0.20916	0.97013	223.75	216.71	-0.045914	0.98828	251.13	203.39	-0.30283	0.37929	302.16	270.67	-0.15826	0.65565	245.95	333.17	0.43637	0.08527	175.07	191.72	0.13035	0.77614	180.41	156.64	-0.20267	0.99998	230.83	206.64	-0.15899	0.9338	209.2	246.2	0.23396	0.75195
Asb10_3	Asb10	82.913	122.06	0.55241	0.57229	121.71	125.25	0.041043	0.99985	123.21	123.71	0.0058513	0.99978	127.41	134.47	0.077226	0.99354	162.57	174.3	0.099912	0.97523	174.28	156.53	-0.15403	0.74787	221.13	245.59	0.15073	0.68696	218.22	240.62	0.14038	0.72133	210.88	154.2	-0.44914	0.22364	131.08	120.54	-0.11993	0.99998	167.71	187.49	0.15997	0.93754	151.99	177.81	0.22498	0.80859
Asb10_4	Asb10	111.44	102.49	-0.11976	0.96275	163.59	147.04	-0.15294	0.99985	165.6	174.43	0.074467	0.99978	171.25	207.27	0.27401	0.92969	218.51	184.18	-0.24538	0.91311	204.59	185.58	-0.13991	0.7517	311.78	340.73	0.12772	0.69359	336.37	286.05	-0.23301	0.48015	177.06	162.94	-0.11923	0.81897	176.18	142.92	-0.29996	0.99998	225.42	260.12	0.20576	0.88976	204.29	211.39	0.049011	0.96417
Asb10_5	Asb10	191.68	237.21	0.30604	0.73573	281.38	282.41	0.0052315	0.99985	284.83	325.8	0.19323	0.99978	294.54	325.4	0.14326	0.97013	375.84	386.95	0.041921	0.9853	392.94	391.79	-0.0042019	0.99192	582.35	616.56	0.082215	0.74805	528.06	539.29	0.030307	0.92664	409.83	342.32	-0.25897	0.3242	303.03	301.72	-0.0062424	0.99998	387.72	470.7	0.27916	0.71224	351.39	398.53	0.18114	0.75744
Asb10_6	Asb10	53.492	52.97	-0.013895	0.9967	78.525	79.354	0.014962	0.99985	79.489	86.829	0.12591	0.99978	82.198	68.348	-0.26269	0.9766	104.89	108.07	0.042712	0.99287	110.41	95.604	-0.20574	0.73163	155.2	160.78	0.050599	0.92841	110.92	100.12	-0.14638	0.81526	91.515	95.603	0.062387	0.93703	84.568	73.626	-0.19739	0.99998	108.2	122.74	0.18038	0.94421	98.061	73.986	-0.4017	0.76706
Asb10_7	Asb10	164.04	196.91	0.262	0.82606	240.81	264.51	0.13491	0.99985	243.77	288.15	0.24042	0.99978	252.07	358.83	0.50775	0.44187	321.65	403.8	0.32724	0.71424	368.04	346.8	-0.085516	0.80191	515.05	490.45	-0.070482	0.81482	582.31	418.14	-0.47684	0.03634	340.2	357.23	0.070272	0.84716	259.34	267.07	0.04223	0.99998	331.81	374.42	0.1738	0.88823	300.72	309	0.039052	0.9657
Asb10_8	Asb10	30.312	21.879	-0.45271	0.91114	44.497	45.901	0.043828	0.99985	45.044	27.662	-0.68384	0.99978	46.579	22.287	-1.0308	0.84345	59.435	68.559	0.20285	0.96719	63.866	90.918	0.50289	0.2987	49.445	95.139	0.93041	0.019418	36.169	41.225	0.18402	0.84313	37.8	60.651	0.66809	0.25136	47.922	70.017	0.53768	0.99998	61.313	72.632	0.2408	0.9434	55.568	30.465	-0.84625	0.62789
Asb10_9	Asb10	37.445	38	0.020701	0.99795	54.967	67.684	0.29539	0.99985	55.642	40.725	-0.44096	0.99978	57.539	33.431	-0.76567	0.89048	73.42	91.218	0.30936	0.92769	94.175	100.29	0.089853	0.89562	72.794	152.66	1.0582	0.00023536	54.253	101.8	0.89573	0.022187	65.652	80.697	0.29364	0.63799	59.197	77.235	0.37811	0.99998	75.74	116.55	0.61522	0.65579	68.643	75.229	0.13037	0.94136
Asb11_1	Asb11	132.84	215.33	0.69276	0.16886	195	226.39	0.2143	0.99985	197.4	252.8	0.35532	0.99978	204.13	262.25	0.35993	0.82451	260.46	332.92	0.35287	0.72485	315	293.37	-0.10227	0.77799	451.87	422.59	-0.096418	0.75385	425.58	453.48	0.09138	0.76484	372.03	294.52	-0.33603	0.20681	210.01	225.93	0.10494	0.99998	268.7	322.62	0.26298	0.81029	243.52	335.11	0.459	0.29571
Asb11_10	Asb11	64.191	64.485	0.0065015	0.99862	94.23	122.92	0.37993	0.99985	95.386	81.45	-0.22531	0.99978	98.638	144.87	0.54991	0.75363	125.86	140.6	0.15859	0.96048	171.03	168.71	-0.019559	0.97334	145.59	236	0.69315	0.0076613	235.1	128.72	-0.86393	0.022452	111.41	124.39	0.15763	0.78227	101.48	129.93	0.35341	0.99998	129.84	180.17	0.46957	0.6879	117.67	95.125	-0.30402	0.80998
Asb11_2	Asb11	99.852	150.85	0.5904	0.43718	146.58	205.39	0.48385	0.97521	148.38	201.32	0.43767	0.99978	153.44	223.62	0.54046	0.60742	195.79	261.45	0.41543	0.7005	285.77	255.88	-0.1588	0.65538	359.85	411.53	0.19311	0.46822	362.89	354.2	-0.034875	0.9304	260.62	231.3	-0.17149	0.64943	157.86	197.06	0.31817	0.99998	201.97	314.18	0.63487	0.24726	183.05	261.75	0.5136	0.30203
Asb11_3	Asb11	115.9	134.73	0.21544	0.90537	170.14	175.05	0.040794	0.99985	172.23	178.27	0.049471	0.99978	178.1	181.27	0.025358	0.99777	227.25	210.9	-0.10721	0.96887	243.56	268.07	0.1378	0.69936	318.64	389.41	0.28851	0.24717	294.17	344.1	0.22548	0.44213	232.77	186.58	-0.31755	0.38281	183.23	206.44	0.17119	0.99998	234.43	297.29	0.34138	0.72552	212.47	254.29	0.25812	0.71137
Asb11_4	Asb11	38.336	47.212	0.29355	0.93083	56.276	122.14	1.1043	0.37488	56.967	92.976	0.69707	0.99978	58.909	90.636	0.61315	0.8208	75.168	118.52	0.65006	0.66303	169.95	100.29	-0.75505	0.065539	166.19	230.1	0.46705	0.11573	147.09	203.6	0.46639	0.15253	81.567	104.85	0.35844	0.47766	60.607	77.235	0.34472	0.99998	77.543	175.67	1.1695	0.053364	70.277	150.46	1.0874	0.037948
Asb11_5	Asb11	72.215	63.334	-0.18656	0.95272	106.01	105.81	-0.002744	0.99985	107.31	100.66	-0.091407	0.99978	110.97	132.98	0.25896	0.9598	141.59	155.13	0.13081	0.96714	147.22	155.59	0.079306	0.88449	179.92	209.45	0.21811	0.56484	215.81	202.76	-0.089528	0.84919	109.42	137.24	0.32414	0.46002	114.17	119.82	0.069169	0.99998	146.07	159.9	0.1297	0.95583	132.38	149.84	0.17742	0.87168
Asb11_6	Asb11	142.65	176.18	0.30272	0.79802	209.4	261.4	0.31864	0.99985	211.97	254.34	0.26177	0.99978	219.19	263.74	0.26577	0.91384	279.69	324.78	0.21491	0.89042	363.71	269	-0.43376	0.098467	454.62	353.27	-0.36298	0.15469	427.99	277.64	-0.62256	0.019922	304.39	287.32	-0.082946	0.83449	225.51	207.16	-0.12189	0.99998	288.53	269.7	-0.09705	0.95765	261.5	205.17	-0.34846	0.62721
Asb11_7	Asb11	148	185.39	0.3231	0.76558	217.25	276.18	0.34484	0.99985	219.92	288.15	0.3883	0.99978	227.41	248.13	0.12527	0.98103	290.18	330.59	0.18748	0.91052	384.28	360.86	-0.090464	0.78409	515.05	455.04	-0.17834	0.49245	402.68	402.16	-0.0018622	0.99638	320.3	292.46	-0.13075	0.71023	233.97	277.9	0.24727	0.99998	299.35	347.4	0.21407	0.85459	271.3	297.19	0.13101	0.86626
Asb11_8	Asb11	96.286	87.516	-0.1363	0.96094	141.34	156.37	0.14481	0.99985	143.08	129.86	-0.13885	0.99978	147.96	163.44	0.14268	0.98371	188.79	176.63	-0.095591	0.9762	217.58	183.71	-0.24287	0.53406	232.12	216.83	-0.097857	0.82435	265.24	244.83	-0.11506	0.77812	151.2	156.25	0.04715	0.94013	152.22	141.48	-0.10489	0.99998	194.76	165.53	-0.23327	0.90322	176.51	180.92	0.03543	0.97684
Asb11_9	Asb11	55.275	78.303	0.49488	0.76261	81.142	102.69	0.33612	0.99985	82.138	99.123	0.26819	0.99978	84.938	121.84	0.51539	0.83206	108.38	144.67	0.41334	0.82771	142.89	153.72	0.10471	0.84123	177.18	192.49	0.11895	0.79145	197.72	114.42	-0.78384	0.058782	135.28	127.98	-0.0794	0.90214	87.387	118.38	0.43365	0.99998	111.81	146.95	0.3913	0.80773	101.33	84.555	-0.2583	0.8559
Asb12_1	Asb12	138.19	211.88	0.613	0.26465	202.86	251.29	0.30752	0.99985	205.35	246.66	0.26327	0.99978	212.35	287.51	0.43543	0.68446	270.95	364.87	0.42798	0.5667	349.64	347.74	-0.0078385	0.98499	440.88	531.01	0.26778	0.2085	466.57	577.15	0.30625	0.13554	366.06	322.79	-0.18096	0.54539	218.47	267.8	0.29251	0.99998	279.52	405.39	0.53478	0.28624	253.32	426.51	0.74928	0.014707
Asb12_10	Asb12	50.818	82.909	0.69539	0.54003	74.599	108.92	0.53998	0.99985	75.514	101.43	0.42082	0.99978	78.088	108.47	0.46895	0.88467	99.641	153.97	0.62274	0.60379	151.55	129.35	-0.22688	0.64441	181.3	143.81	-0.33209	0.44199	176.02	92.546	-0.92016	0.040284	143.24	136.21	-0.072103	0.90846	80.339	99.611	0.30677	0.99998	102.79	109.79	0.094202	0.97526	93.158	68.39	-0.44035	0.74956
Asb12_2	Asb12	65.974	94.425	0.51077	0.7037	96.847	152.48	0.64948	0.85539	98.036	149.84	0.60697	0.99978	101.38	159.73	0.65071	0.5876	129.36	176.63	0.44635	0.76108	212.16	212.77	0.0040734	0.99416	267.83	298.69	0.15681	0.63758	259.21	300.35	0.2118	0.51038	163.13	156.25	-0.06178	0.91825	104.3	163.85	0.64668	0.99998	133.45	228.03	0.76852	0.21969	120.94	221.96	0.87057	0.048455
Asb12_3	Asb12	219.32	309.76	0.49621	0.28501	321.95	355.54	0.14273	0.99985	325.9	355	0.12301	0.99978	337.01	404.89	0.26401	0.86173	430.03	518.26	0.26866	0.75114	494.69	448.97	-0.13962	0.5926	634.54	629.84	-0.010726	0.97317	657.06	561.17	-0.22722	0.32135	535.16	458.48	-0.22266	0.32835	346.73	345.75	-0.0040503	0.99998	443.62	480.84	0.11598	0.9233	402.05	414.69	0.044559	0.95324
Asb12_4	Asb12	161.37	203.82	0.33508	0.72745	236.88	294.85	0.31463	0.99985	239.79	334.25	0.47747	0.87356	247.96	344.71	0.47364	0.53095	316.4	311.42	-0.022839	0.9934	410.26	403.04	-0.025544	0.9452	597.46	521.42	-0.19604	0.405	559.41	504.8	-0.14791	0.58006	352.13	275.5	-0.35292	0.19688	255.11	310.38	0.28191	0.99998	326.4	398.07	0.28558	0.74026	295.82	373.04	0.33361	0.48195
Asb12_5	Asb12	83.805	130.12	0.62869	0.44415	123.02	122.14	-0.010267	0.99985	124.53	149.07	0.25757	0.99978	128.78	158.24	0.29518	0.93808	164.32	231.24	0.49035	0.63376	169.95	227.76	0.4203	0.14845	266.45	339.99	0.35046	0.17183	256.8	261.65	0.026928	0.9539	224.81	204.57	-0.13547	0.75617	132.49	175.4	0.40215	0.99998	169.51	259.56	0.61174	0.35743	153.63	193.36	0.3299	0.66585
Asb12_6	Asb12	61.516	59.879	-0.038281	0.99109	90.304	89.468	-0.01327	0.99985	91.412	106.81	0.22231	0.99978	94.528	134.47	0.50396	0.82112	120.62	122.01	0.016431	0.99663	124.48	150.9	0.27567	0.51389	190.91	194.7	0.02822	0.95749	218.22	182.57	-0.25604	0.53534	103.45	107.94	0.060689	0.93387	97.253	116.21	0.25457	0.99998	124.43	148.64	0.25464	0.89838	112.77	134.92	0.25658	0.8097
Asb12_7	Asb12	28.529	35.697	0.31353	0.93837	41.88	69.24	0.71199	0.99985	42.394	53.788	0.33636	0.99978	43.839	60.176	0.44822	0.94863	55.939	73.788	0.39339	0.91274	96.34	83.42	-0.20545	0.75202	96.143	87.026	-0.14217	0.83242	97.655	95.07	-0.038303	0.95827	61.673	65.277	0.080674	0.93112	45.103	64.242	0.50095	0.99998	57.707	66.439	0.20006	0.95766	52.299	70.255	0.41888	0.7649
Asb12_8	Asb12	80.238	76	-0.077296	0.97968	117.79	137.7	0.22361	0.99985	119.23	145.23	0.28238	0.99978	123.3	179.04	0.53455	0.70421	157.33	174.3	0.14692	0.95911	191.6	145.28	-0.39684	0.31334	259.59	181.43	-0.51443	0.13387	290.55	192.66	-0.5902	0.076377	131.3	154.2	0.23026	0.60546	126.85	111.88	-0.17965	0.99998	162.3	138.51	-0.22717	0.91743	147.09	142.38	-0.046687	0.97236
Asb12_9	Asb12	139.08	216.49	0.63467	0.22865	204.16	287.07	0.48966	0.8301	206.67	238.97	0.20857	0.99978	213.72	278.59	0.38091	0.78133	272.7	331.17	0.27933	0.82269	399.43	367.42	-0.1202	0.69382	427.15	514.78	0.26865	0.21486	452.11	535.09	0.24261	0.28391	374.02	292.98	-0.35125	0.18142	219.88	282.95	0.36242	0.99998	281.32	393	0.48088	0.38963	254.96	395.42	0.63112	0.061991
Asb13_1	Asb13	92.72	127.82	0.45892	0.67934	136.11	193.72	0.50605	0.96415	137.78	203.63	0.56018	0.95425	142.48	202.07	0.50118	0.70818	181.8	307.93	0.75702	0.15082	269.53	235.26	-0.19543	0.58264	363.97	321.56	-0.17823	0.57303	327.93	317.18	-0.047923	0.90694	220.83	272.42	0.30166	0.29721	146.58	181.18	0.30381	0.99998	187.55	245.49	0.38659	0.71072	169.97	234.39	0.4613	0.41852
Asb13_10	Asb13	78.455	81.758	0.058754	0.98476	115.17	107.36	-0.10039	0.99985	116.58	114.49	-0.025898	0.99978	120.56	134.47	0.15632	0.98379	153.83	144.67	-0.087994	0.97989	149.38	170.59	0.19033	0.66006	204.65	268.45	0.38987	0.17175	218.22	176.68	-0.30308	0.4536	141.25	127.98	-0.14124	0.80724	124.03	131.37	0.082289	0.99998	158.69	204.95	0.36697	0.77266	143.82	130.56	-0.13853	0.91274
Asb13_2	Asb13	141.75	148.55	0.067055	0.97564	208.09	189.83	-0.13186	0.99985	210.64	163.67	-0.36208	0.99978	217.82	222.13	0.02812	0.9975	277.95	271.33	-0.034633	0.99038	264.12	267.13	0.016273	0.97235	292.55	275.83	-0.084603	0.83109	360.48	329.8	-0.12795	0.70897	256.64	240.04	-0.096104	0.82411	224.1	205.72	-0.12292	0.99998	286.73	210.58	-0.44353	0.67831	259.86	243.72	-0.092167	0.9224
Asb13_3	Asb13	105.2	141.64	0.42555	0.69488	154.43	261.4	0.75549	0.39484	156.33	207.47	0.40605	0.99978	161.66	262.25	0.6946	0.28718	206.27	331.75	0.68291	0.19856	363.71	312.12	-0.22003	0.44603	370.84	435.13	0.2301	0.35244	425.58	456.84	0.10202	0.73191	244.7	293.49	0.26131	0.36456	166.32	240.37	0.52865	0.99998	212.79	332.19	0.64015	0.21991	192.85	337.6	0.80461	0.020651
Asb13_4	Asb13	265.68	238.36	-0.15589	0.91072	390.01	334.53	-0.22075	0.99985	394.79	294.3	-0.42258	0.99978	408.25	298.65	-0.44969	0.64488	520.93	397.41	-0.38961	0.60759	465.46	459.28	-0.019259	0.95693	526.04	544.28	0.049098	0.87029	484.66	675.59	0.47834	0.0037744	411.82	351.57	-0.22758	0.39553	420.02	353.69	-0.24732	0.99998	537.39	415.52	-0.37026	0.58005	487.04	499.25	0.035655	0.9597
Asb13_5	Asb13	114.12	139.33	0.28577	0.84857	167.52	163.38	-0.03592	0.99985	169.58	174.43	0.040454	0.99978	175.36	196.87	0.16608	0.9757	223.75	195.22	-0.1959	0.93439	227.32	223.08	-0.027054	0.95753	311.78	267.72	-0.21905	0.51238	319.49	286.89	-0.15474	0.66759	240.72	172.7	-0.47674	0.15478	180.41	171.79	-0.070213	0.99998	230.83	204.38	-0.17472	0.92483	209.2	212.01	0.019177	0.98679
Asb13_6	Asb13	112.33	142.79	0.34337	0.79001	164.9	174.27	0.079225	0.99985	166.93	204.39	0.29057	0.99978	172.62	203.56	0.23662	0.94923	220.26	201.03	-0.13118	0.96109	242.47	206.21	-0.2327	0.52671	365.34	339.26	-0.10658	0.75408	330.34	291.1	-0.18185	0.59852	246.69	177.84	-0.46986	0.1549	177.59	158.8	-0.16039	0.99998	227.22	259	0.18808	0.90248	205.93	215.12	0.06269	0.95228
Asb13_7	Asb13	106.98	101.33	-0.077542	0.97674	157.05	178.16	0.18085	0.99985	158.98	141.39	-0.16807	0.99978	164.4	147.84	-0.15216	0.98305	209.77	196.96	-0.090459	0.9762	247.89	227.76	-0.12163	0.76361	252.72	362.12	0.51721	0.020121	239.92	392.06	0.70621	0.00036337	175.07	174.24	-0.006794	0.99258	169.14	175.4	0.05219	0.99998	216.4	276.45	0.35189	0.72725	196.12	289.73	0.56057	0.20421
Asb13_8	Asb13	73.998	71.394	-0.050969	0.98775	108.63	101.92	-0.091133	0.99985	109.96	108.34	-0.021154	0.99978	113.71	111.44	-0.028835	0.99787	145.09	163.26	0.16913	0.9525	141.8	115.29	-0.29633	0.54641	193.66	175.53	-0.14105	0.7607	180.84	137.14	-0.39659	0.36535	123.35	144.43	0.22599	0.62891	116.99	88.784	-0.39408	0.99998	149.68	134	-0.15845	0.95011	135.65	101.34	-0.4171	0.70033
Asb13_9	Asb13	136.41	211.88	0.6316	0.24116	200.24	215.5	0.10546	0.99985	202.7	216.69	0.095847	0.99978	209.61	208.76	-0.0058043	0.99927	267.46	284.11	0.086833	0.97175	299.84	279.31	-0.10197	0.7853	387.32	367.28	-0.076433	0.82524	338.78	275.11	-0.29933	0.34654	366.06	251.34	-0.54062	0.029922	215.65	215.1	-0.0036318	0.99998	275.91	280.39	0.023179	0.99105	250.06	203.31	-0.29728	0.69857
Asb14_1	Asb14	120.36	140.49	0.22139	0.8978	176.68	186.72	0.079256	0.99985	178.85	242.81	0.43899	0.99978	184.95	230.3	0.31491	0.89092	235.99	241.12	0.030868	0.99184	259.79	318.68	0.29373	0.26137	434.02	392.36	-0.14523	0.62372	373.74	319.71	-0.22465	0.47268	242.71	213.31	-0.1855	0.63253	190.28	245.42	0.36545	0.99998	243.45	299.54	0.29801	0.78001	220.64	236.26	0.09825	0.9178
Asb14_10	Asb14	44.577	46.061	0.046224	0.99174	65.437	63.016	-0.053555	0.99985	66.241	60.704	-0.12398	0.99978	68.498	54.233	-0.33145	0.97139	87.404	77.855	-0.16492	0.97035	87.68	64.674	-0.4333	0.49046	108.5	80.389	-0.42808	0.44809	88.01	78.244	-0.16767	0.80964	79.578	68.875	-0.2056	0.78796	70.473	49.806	-0.49241	0.99998	90.166	61.371	-0.54762	0.83004	81.718	57.821	-0.49187	0.73953
Asb14_2	Asb14	103.42	88.667	-0.21973	0.92764	151.81	155.6	0.035263	0.99985	153.68	139.08	-0.14302	0.99978	158.92	159.73	0.0072955	0.9992	202.78	196.38	-0.046026	0.98891	216.49	180.9	-0.25784	0.50639	248.6	257.39	0.049954	0.91021	259.21	273.43	0.076785	0.85121	153.19	173.73	0.18044	0.6871	163.5	139.31	-0.22943	0.99998	209.19	196.5	-0.089806	0.96764	189.58	202.06	0.091487	0.93054
Asb14_3	Asb14	72.215	71.394	-0.016255	0.99591	106.01	100.36	-0.078247	0.99985	107.31	85.292	-0.32786	0.99978	110.97	92.865	-0.25443	0.97211	141.59	120.85	-0.22683	0.94263	139.64	121.85	-0.19511	0.71191	152.46	172.58	0.17777	0.68519	150.7	137.98	-0.12638	0.81643	123.35	106.91	-0.20452	0.72675	114.17	93.837	-0.2802	0.99998	146.07	131.75	-0.14777	0.95443	132.38	101.96	-0.37343	0.74111
Asb14_4	Asb14	131.95	164.67	0.31743	0.79302	193.69	182.83	-0.082879	0.99985	196.07	233.59	0.25144	0.99978	202.76	245.91	0.27712	0.91285	258.72	299.22	0.20907	0.90087	254.38	265.26	0.060164	0.88727	417.53	396.78	-0.073371	0.82604	399.06	394.58	-0.016232	0.96709	284.49	264.71	-0.10361	0.79367	208.6	204.28	-0.030079	0.99998	266.89	302.92	0.18202	0.89628	241.88	291.59	0.26862	0.66686
Asb14_5	Asb14	42.794	20.727	-1.0112	0.70486	62.82	42.011	-0.5693	0.99985	63.591	27.662	-1.1722	0.99978	65.758	18.573	-1.7701	0.52439	83.908	26.726	-1.6147	0.45947	58.453	66.548	0.18416	0.80685	49.445	58.263	0.23243	0.75653	30.14	50.48	0.72522	0.23572	35.81	23.644	-0.57888	0.59576	67.654	51.249	-0.39393	0.99998	86.56	44.48	-0.94503	0.66613	78.449	37.304	-1.0525	0.45175
Asb14_6	Asb14	47.252	49.515	0.066149	0.98746	69.364	104.25	0.58091	0.99985	70.215	142.92	1.015	0.444	72.608	148.58	1.023	0.19145	92.649	145.25	0.64312	0.601	145.05	171.53	0.24034	0.55363	255.47	247.8	-0.043754	0.92446	241.12	196.03	-0.29733	0.43784	85.546	128.5	0.58139	0.12369	74.701	132.09	0.81405	0.90876	95.576	189.18	0.97764	0.11805	86.621	144.86	0.73527	0.24969
Asb14_7	Asb14	76.672	132.42	0.78056	0.25231	112.55	125.25	0.15298	0.99985	113.93	126.02	0.14422	0.99978	117.82	182.01	0.62321	0.56709	150.34	217.88	0.53237	0.59384	174.28	202.46	0.21508	0.56763	225.25	341.47	0.59806	0.0064698	295.38	324.75	0.13635	0.68968	228.79	192.75	-0.24611	0.51653	121.21	155.91	0.36056	0.99998	155.09	260.69	0.7455	0.19377	140.55	239.99	0.7676	0.079948
Asb14_8	Asb14	100.74	120.91	0.26087	0.8838	147.89	142.37	-0.054486	0.99985	149.7	137.54	-0.12138	0.99978	154.81	172.36	0.15399	0.98103	197.53	158.61	-0.31479	0.88481	198.09	199.64	0.011207	0.98338	245.85	262.55	0.09446	0.81208	279.7	244.83	-0.1914	0.60982	208.89	140.32	-0.57068	0.11507	159.27	153.75	-0.050575	0.99998	203.78	200.44	-0.02368	0.99223	184.68	180.92	-0.029502	0.98075
Asb14_9	Asb14	73.106	111.7	0.60479	0.53865	107.32	140.81	0.38874	0.99985	108.63	153.68	0.49658	0.99978	112.34	219.9	0.96279	0.1122	143.34	215.55	0.58522	0.5212	195.93	209.95	0.099273	0.82227	274.69	320.08	0.21987	0.45978	356.86	286.89	-0.31387	0.30817	192.98	190.69	-0.017091	0.97787	115.58	161.69	0.48084	0.99998	147.87	244.36	0.72082	0.24353	134.02	212.01	0.65778	0.19868
Asb15_1	Asb15	45.468	88.667	0.94833	0.2485	66.746	70.796	0.083768	0.99985	67.565	74.535	0.13966	0.99978	69.868	118.87	0.75822	0.57781	89.152	106.32	0.25153	0.93995	98.505	108.73	0.14108	0.81416	133.23	122.43	-0.12101	0.83369	192.9	115.26	-0.73792	0.078708	153.19	94.061	-0.69776	0.11102	71.882	83.731	0.21732	0.99998	91.97	93.465	0.023014	0.99554	83.352	85.177	0.03088	0.98692
Asb15_10	Asb15	53.492	81.758	0.60285	0.64684	78.525	102.69	0.38284	0.99985	79.489	101.43	0.34776	0.99978	82.198	112.92	0.45344	0.88856	104.89	185.92	0.81993	0.27858	142.89	176.21	0.30055	0.42274	181.3	273.62	0.59112	0.018735	183.25	292.78	0.67305	0.0046909	141.25	164.48	0.21821	0.61579	84.568	135.7	0.6759	0.99998	108.2	208.89	0.94265	0.11231	98.061	216.36	1.1337	0.006354
Asb15_2	Asb15	53.492	95.576	0.82562	0.33568	78.525	101.14	0.36103	0.99985	79.489	86.061	0.11324	0.99978	82.198	122.58	0.57084	0.78018	104.89	128.4	0.28936	0.91519	140.72	112.48	-0.32067	0.51186	153.83	159.3	0.050126	0.92962	198.93	95.912	-1.0447	0.013669	165.12	113.59	-0.53575	0.20693	84.568	86.619	0.034171	0.99998	108.2	121.62	0.16719	0.94983	98.061	70.877	-0.46279	0.72671
Asb15_3	Asb15	70.431	59.879	-0.23061	0.93983	103.39	117.47	0.18258	0.99985	104.66	132.16	0.33378	0.99978	108.23	109.95	0.022595	0.99837	138.1	156.87	0.18264	0.9486	163.45	171.53	0.069136	0.89606	236.24	292.79	0.30847	0.28441	178.43	222.95	0.31976	0.34917	103.45	138.78	0.42031	0.29581	111.35	132.09	0.24447	0.99998	142.46	223.53	0.64621	0.37248	129.11	164.76	0.34931	0.6746
Asb15_4	Asb15	65.974	50.667	-0.37436	0.8933	96.847	97.247	0.0058875	0.99985	98.036	83.755	-0.22465	0.99978	101.38	89.15	-0.1835	0.98486	129.36	135.37	0.065086	0.98653	135.31	160.28	0.24267	0.56365	149.71	174.05	0.21603	0.60834	144.67	184.25	0.34674	0.35065	87.536	119.76	0.44782	0.30152	104.3	123.43	0.24084	0.99998	133.45	132.88	-0.0061159	0.99865	120.94	136.16	0.16965	0.88549
Asb15_5	Asb15	73.106	64.485	-0.17842	0.95438	107.32	136.92	0.34861	0.99985	108.63	93.745	-0.21059	0.99978	112.34	82.464	-0.4414	0.92522	143.34	125.5	-0.1904	0.95323	190.51	172.46	-0.14283	0.75596	167.56	286.89	0.77224	0.00053773	133.82	241.46	0.84668	0.00054803	111.41	111.02	-0.0049655	0.99539	115.58	132.82	0.19897	0.99998	147.87	219.02	0.56357	0.49801	134.02	178.44	0.41033	0.57605
Asb15_6	Asb15	57.95	84.061	0.52901	0.71319	85.069	83.244	-0.030916	0.99985	86.113	123.71	0.51765	0.99978	89.048	100.29	0.16978	0.98579	113.63	128.4	0.17493	0.95787	115.82	161.22	0.47357	0.17226	221.13	136.44	-0.6926	0.065333	162.76	170.79	0.069077	0.89671	145.23	113.59	-0.35172	0.46837	91.615	124.15	0.43438	0.99998	117.22	104.16	-0.16881	0.95287	106.23	126.21	0.24648	0.82688
Asb15_7	Asb15	28.529	49.515	0.77458	0.64356	41.88	40.455	-0.048758	0.99985	42.394	43.03	0.021004	0.99978	43.839	62.405	0.49984	0.93097	55.939	74.369	0.40455	0.9082	56.288	58.112	0.04522	0.96314	76.914	78.176	0.02318	0.97744	101.27	87.498	-0.20869	0.7411	85.546	65.791	-0.37381	0.57336	45.103	44.753	-0.010988	0.99998	57.707	59.682	0.047755	0.99356	52.299	64.66	0.3009	0.85511
Asb15_8	Asb15	91.828	86.364	-0.087526	0.97551	134.8	126.81	-0.087486	0.99985	136.46	92.208	-0.56044	0.99978	141.11	106.98	-0.39621	0.92256	180.05	202.77	0.17053	0.94476	176.44	135.91	-0.37414	0.36978	164.82	220.52	0.41783	0.182	173.61	180.89	0.058906	0.91107	149.21	179.38	0.26411	0.50229	145.17	104.66	-0.46821	0.99998	185.74	168.35	-0.14105	0.95029	168.34	133.67	-0.33046	0.73821
Asb15_9	Asb15	27.638	23.03	-0.25305	0.95501	40.571	42.789	0.074981	0.99985	41.069	32.273	-0.33842	0.99978	42.469	57.205	0.42114	0.95708	54.191	62.748	0.20797	0.96878	59.536	91.855	0.61719	0.17216	57.686	78.914	0.44544	0.41508	92.832	74.878	-0.3064	0.63417	39.789	55.511	0.47036	0.49561	43.693	70.739	0.68269	0.99998	55.903	60.245	0.10609	0.98147	50.665	55.334	0.12482	0.95454
Asb16_1	Asb16	175.63	187.7	0.095324	0.96004	257.82	279.29	0.11498	0.99985	260.99	296.6	0.18388	0.99978	269.88	288.99	0.098352	0.98615	344.37	335.24	-0.038665	0.98733	388.61	372.11	-0.062427	0.857	530.16	506.67	-0.065251	0.82721	468.98	539.29	0.20112	0.39404	324.28	296.58	-0.12843	0.71347	277.66	286.56	0.045353	0.99998	355.26	386.81	0.12243	0.9292	321.97	398.53	0.30691	0.51382
Asb16_10	Asb16	77.564	33.394	-1.1917	0.44649	113.86	83.244	-0.44725	0.99985	115.26	79.145	-0.53665	0.99978	119.19	46.804	-1.3301	0.44948	152.08	116.78	-0.3782	0.8767	115.82	104.04	-0.1534	0.80146	141.47	131.28	-0.10707	0.84987	75.954	122.83	0.68634	0.075435	57.694	103.31	0.82963	0.028626	122.62	80.122	-0.60778	0.99998	156.89	100.22	-0.6414	0.67464	142.19	90.773	-0.64178	0.50661
Asb16_2	Asb16	168.5	191.15	0.18096	0.90586	247.35	298.74	0.27134	0.99985	250.39	305.05	0.28386	0.99978	258.92	320.94	0.3087	0.84743	330.39	438.66	0.40786	0.53144	415.67	454.59	0.12884	0.625	545.27	511.83	-0.091117	0.74505	520.83	442.54	-0.23451	0.36577	330.25	388.07	0.2321	0.35249	266.39	350.08	0.39288	0.99998	340.83	390.75	0.19666	0.8605	308.89	327.03	0.082058	0.91962
Asb16_3	Asb16	66.865	94.425	0.49169	0.72329	98.156	83.244	-0.23513	0.99985	99.361	139.85	0.48895	0.99978	102.75	96.579	-0.088434	0.99358	131.11	135.37	0.045868	0.99112	115.82	126.54	0.12656	0.82243	249.97	185.85	-0.42562	0.22815	156.73	237.25	0.59505	0.033572	163.13	119.76	-0.44273	0.31132	105.71	97.446	-0.11629	0.99998	135.25	141.89	0.068614	0.9799	122.58	175.33	0.51286	0.44276
Asb16_4	Asb16	65.082	61.031	-0.091283	0.97837	95.539	107.36	0.16667	0.99985	96.711	95.281	-0.021266	0.99978	100.01	110.69	0.14509	0.98792	127.61	136.54	0.096804	0.97894	149.38	125.6	-0.24837	0.61253	170.31	154.88	-0.1362	0.78422	179.64	153.96	-0.22117	0.6364	105.44	120.79	0.19433	0.72355	102.89	96.724	-0.08828	0.99998	131.64	118.24	-0.1537	0.95516	119.31	113.78	-0.067902	0.9634
Asb16_5	Asb16	39.228	58.728	0.57021	0.76173	57.585	76.242	0.39886	0.99985	58.292	54.556	-0.093879	0.99978	60.279	86.178	0.50859	0.89373	76.916	131.89	0.77022	0.48999	106.08	103.1	-0.040707	0.95577	97.516	162.99	0.73517	0.020245	139.85	153.12	0.1299	0.79758	101.46	116.68	0.19974	0.71983	62.016	79.4	0.35148	0.99998	79.346	124.43	0.6426	0.60698	71.912	113.15	0.64677	0.42999
Asb16_6	Asb16	131.95	141.64	0.10149	0.96293	193.69	217.83	0.16863	0.99985	196.07	205.93	0.070426	0.99978	202.76	194.64	-0.058606	0.99405	258.72	279.46	0.11087	0.9613	303.09	270.88	-0.16154	0.63722	368.09	448.41	0.28405	0.21866	315.87	410.57	0.37723	0.10803	244.7	247.23	0.014776	0.97818	208.6	208.61	4.2795e-05	0.99998	266.89	342.33	0.35794	0.66351	241.88	303.4	0.32572	0.5593
Asb16_7	Asb16	160.48	130.12	-0.30042	0.84604	235.57	265.29	0.17071	0.99985	238.47	229.75	-0.053482	0.99978	246.59	278.59	0.17535	0.96191	314.66	322.46	0.035226	0.98893	369.12	335.55	-0.13717	0.66126	410.67	490.45	0.25555	0.25742	452.11	485.45	0.10243	0.72236	224.81	285.27	0.34227	0.20362	253.7	258.41	0.02643	0.99998	324.6	374.42	0.20542	0.85576	294.18	358.74	0.28533	0.58735
Asb16_8	Asb16	77.564	65.637	-0.23755	0.93334	113.86	101.92	-0.15843	0.99985	115.26	114.49	-0.0095512	0.99978	119.19	147.84	0.30848	0.9372	152.08	158.03	0.05501	0.98779	141.8	149.03	0.071224	0.90077	204.65	217.57	0.0879	0.84347	239.92	172.47	-0.47383	0.20277	113.4	139.81	0.29965	0.49985	122.62	114.77	-0.094692	0.99998	156.89	166.1	0.08177	0.97372	142.19	127.45	-0.15666	0.90028
Asb16_9	Asb16	42.794	25.333	-0.73383	0.80435	62.82	70.796	0.1699	0.99985	63.591	76.071	0.25487	0.99978	65.758	68.348	0.05491	0.99766	83.908	108.07	0.36124	0.89481	98.505	79.67	-0.30273	0.62147	135.97	123.16	-0.14164	0.80047	110.92	113.58	0.033922	0.96008	43.768	95.603	1.1096	0.0014389	67.654	61.355	-0.13884	0.99998	86.56	94.028	0.11808	0.97149	78.449	83.934	0.096306	0.95487
Asb17_1	Asb17	81.13	92.122	0.18121	0.94214	119.1	139.26	0.2239	0.99985	120.56	118.33	-0.026644	0.99978	124.67	180.53	0.53059	0.70695	159.08	153.39	-0.052221	0.98869	193.76	200.58	0.049653	0.92162	211.51	232.32	0.13473	0.73307	292.96	237.25	-0.30314	0.37818	159.16	135.69	-0.22852	0.63806	128.26	154.47	0.26635	0.99998	164.1	177.36	0.11141	0.96024	148.73	175.33	0.23593	0.79822
Asb17_10	Asb17	57.058	61.031	0.095475	0.97837	83.76	77.02	-0.11954	0.99985	84.788	71.461	-0.24357	0.99978	87.678	69.834	-0.32413	0.96574	111.88	64.491	-0.78538	0.7224	107.16	87.169	-0.29489	0.61437	127.73	136.44	0.094421	0.86674	113.33	107.69	-0.072958	0.91289	105.44	57.053	-0.8746	0.11742	90.205	67.129	-0.42084	0.99998	115.41	104.16	-0.14663	0.96024	104.6	79.581	-0.39007	0.7657
Asb17_2	Asb17	36.553	50.667	0.46031	0.85423	53.659	53.681	0.00057887	0.99985	54.317	52.251	-0.054918	0.99978	56.169	57.947	0.044205	0.99837	71.672	74.369	0.052573	0.9934	74.69	72.172	-0.048819	0.95506	93.396	101.78	0.12272	0.84544	94.038	77.402	-0.27761	0.66717	87.536	65.791	-0.4066	0.52852	57.788	55.58	-0.05522	0.99998	73.936	77.7	0.070688	0.98571	67.008	57.199	-0.22472	0.9014
Asb17_3	Asb17	79.347	109.39	0.45835	0.72262	116.48	172.71	0.5643	0.92815	117.91	138.31	0.22847	0.99978	121.93	149.33	0.29029	0.94486	155.58	187.08	0.26448	0.90071	240.31	181.84	-0.40033	0.24164	247.22	196.92	-0.32676	0.36802	242.33	160.69	-0.58964	0.10866	189	165.51	-0.1904	0.67615	125.44	140.03	0.15756	0.99998	160.5	150.33	-0.093785	0.97073	145.46	118.75	-0.29045	0.7947
Asb17_4	Asb17	69.54	92.122	0.40068	0.81004	102.08	168.82	0.72022	0.68383	103.34	157.52	0.60345	0.99978	106.86	160.47	0.58214	0.68159	136.35	196.96	0.52735	0.6376	234.9	209.95	-0.16122	0.68583	281.56	276.57	-0.025727	0.95473	260.41	238.94	-0.12367	0.76265	159.16	174.24	0.12989	0.78937	109.94	161.69	0.55236	0.99998	140.66	211.14	0.58259	0.48536	127.48	176.57	0.46686	0.50176
Asb17_5	Asb17	42.794	42.606	-0.0061915	0.99767	62.82	48.235	-0.37433	0.99985	63.591	67.619	0.087279	0.99978	65.758	52.747	-0.31276	0.97357	83.908	92.38	0.13721	0.97561	67.113	110.6	0.71235	0.064334	120.87	156.35	0.36871	0.34738	85.599	158.17	0.87815	0.004308	73.61	81.725	0.14897	0.84094	67.654	85.175	0.32792	0.99998	86.56	119.36	0.45907	0.7879	78.449	116.89	0.56928	0.50381
Asb17_6	Asb17	18.722	18.424	-0.021962	0.98797	27.484	30.341	0.13792	0.99985	27.821	33.81	0.27236	0.99978	28.769	48.29	0.72746	0.87934	36.71	40.67	0.14408	0.98847	42.216	38.429	-0.13231	0.90313	60.433	60.476	0.0010173	0.99918	78.365	48.797	-0.67244	0.32406	31.831	35.98	0.17166	0.88069	29.599	29.595	-0.00018837	0.99998	37.87	46.169	0.2792	0.95287	34.321	36.06	0.069333	0.98789
Asb17_7	Asb17	73.106	99.031	0.43278	0.76931	107.32	87.134	-0.2975	0.99985	108.63	74.535	-0.53749	0.99978	112.34	109.21	-0.040386	0.99737	143.34	112.13	-0.35147	0.89536	121.24	129.35	0.092683	0.875	133.23	175.53	0.39523	0.2742	177.23	189.3	0.094563	0.84319	171.09	99.201	-0.78029	0.054314	115.58	99.611	-0.21247	0.99998	147.87	134	-0.14108	0.95596	134.02	139.89	0.061421	0.9635
Asb17_8	Asb17	65.082	102.49	0.64709	0.51398	95.539	92.58	-0.044912	0.99985	96.711	100.66	0.05716	0.99978	100.01	86.178	-0.21242	0.98103	127.61	128.4	0.0088541	0.99775	128.81	160.28	0.31311	0.42558	179.92	135.7	-0.40435	0.34391	139.85	161.54	0.20658	0.64952	177.06	113.59	-0.63585	0.11187	102.89	123.43	0.26029	0.99998	131.64	103.6	-0.34267	0.8803	119.31	119.37	0.00077145	0.99964
Asb17_9	Asb17	81.13	21.879	-1.8439	0.21922	119.1	49.791	-1.2416	0.72995	120.56	20.747	-2.4828	0.35964	124.67	11.887	-3.2857	0.092253	159.08	25.564	-2.5912	0.079395	69.278	64.674	-0.097761	0.9091	37.084	80.389	1.0957	0.0077405	19.29	45.432	1.1944	0.028302	37.8	22.616	-0.71629	0.5002	128.26	49.806	-1.3472	0.84178	164.1	61.371	-1.4044	0.2345	148.73	33.573	-2.1146	0.039881
Asb18_1	Asb18	118.57	135.88	0.195	0.91807	174.06	150.15	-0.2119	0.99985	176.2	207.47	0.23445	0.99978	182.21	205.79	0.17469	0.97179	232.5	271.91	0.22503	0.89703	208.92	285.88	0.45061	0.067731	370.84	387.93	0.064846	0.85012	333.96	317.18	-0.074123	0.84725	234.76	240.55	0.035031	0.94487	187.46	220.16	0.23082	0.99998	239.84	296.16	0.30315	0.77596	217.37	234.39	0.1083	0.90798
Asb18_10	Asb18	69.54	48.364	-0.51498	0.82879	102.08	97.247	-0.069305	0.99985	103.34	92.976	-0.15086	0.99978	106.86	101.78	-0.069573	0.99474	136.35	104.58	-0.37952	0.88787	135.31	133.1	-0.023607	0.97139	166.19	168.15	0.01684	0.97694	165.17	148.07	-0.15663	0.75659	83.557	92.519	0.14534	0.83366	109.94	102.5	-0.10014	0.99998	140.66	128.37	-0.13089	0.96024	127.48	109.42	-0.21848	0.86361
Asb18_2	Asb18	106.09	142.79	0.42508	0.6932	155.74	165.71	0.088955	0.99985	157.65	203.63	0.36712	0.99978	163.03	205.04	0.32903	0.89472	208.02	252.74	0.27968	0.85951	230.57	191.21	-0.26875	0.46754	363.97	281.73	-0.36835	0.20196	332.75	294.47	-0.17578	0.61104	246.69	223.59	-0.14127	0.72877	167.73	147.25	-0.18663	0.99998	214.6	215.08	0.0032445	0.9992	194.49	217.61	0.16125	0.85728
Asb18_3	Asb18	304.01	347.76	0.19335	0.8336	446.28	483.13	0.11419	0.99985	451.76	484.09	0.099508	0.99978	467.16	517.07	0.14615	0.9516	596.1	693.14	0.21726	0.78055	672.21	723.59	0.10611	0.61235	865.29	879.85	0.024057	0.92578	839.11	774.02	-0.11634	0.60249	600.81	613.2	0.029382	0.92315	480.63	557.25	0.21299	0.99998	614.93	671.71	0.1272	0.89115	557.31	571.99	0.037436	0.95405
Asb18_4	Asb18	98.069	23.03	-2.0436	0.1306	143.96	79.354	-0.85124	0.89944	145.73	58.398	-1.3047	0.66143	150.7	43.832	-1.7586	0.20431	192.29	44.737	-2.0793	0.081897	110.41	105.91	-0.059443	0.9321	104.38	110.63	0.083032	0.89707	71.131	75.72	0.088968	0.90781	39.789	39.578	-0.0074954	0.99549	155.04	81.566	-0.91831	0.99998	198.37	84.456	-1.2222	0.22887	179.78	55.956	-1.6663	0.046638
Asb18_5	Asb18	87.371	150.85	0.781	0.20356	128.26	171.93	0.41997	0.99985	129.83	171.35	0.39766	0.99978	134.26	196.13	0.54344	0.65811	171.31	264.36	0.62291	0.37464	239.23	207.14	-0.20682	0.58561	306.28	372.44	0.28132	0.27479	318.28	348.31	0.12967	0.69655	260.62	233.87	-0.15561	0.68853	138.13	159.52	0.20637	0.99998	176.73	284.34	0.683	0.22851	160.17	257.4	0.68103	0.12079
Asb18_6	Asb18	57.95	57.576	-0.0091801	0.99767	85.069	84.022	-0.017654	0.99985	86.113	96.05	0.15584	0.99978	89.048	84.692	-0.071525	0.99523	113.63	140.6	0.30492	0.90062	116.91	149.97	0.35659	0.36562	171.68	174.05	0.019659	0.97248	137.44	206.97	0.58709	0.053094	99.472	124.39	0.31959	0.4955	91.615	115.49	0.33091	0.99998	117.22	132.88	0.17948	0.9416	106.23	152.95	0.52167	0.4759
Asb18_7	Asb18	86.479	100.18	0.20995	0.9261	126.95	136.92	0.10831	0.99985	128.51	144.46	0.16759	0.99978	132.89	189.44	0.50835	0.71948	169.56	194.06	0.19357	0.93597	190.51	174.34	-0.12732	0.78711	258.21	267.72	0.051953	0.90458	307.43	266.7	-0.20433	0.56268	173.08	171.67	-0.011714	0.9867	136.72	134.26	-0.025992	0.99998	174.92	204.38	0.22338	0.89497	158.53	197.09	0.3123	0.68478
Asb18_8	Asb18	35.662	61.031	0.75871	0.58608	52.35	66.128	0.33143	0.99985	52.992	86.829	0.70194	0.99978	54.799	53.49	-0.034241	0.99766	69.923	109.23	0.63617	0.70226	92.01	120.91	0.39038	0.37308	155.2	193.23	0.31434	0.38561	86.804	114.42	0.39454	0.39714	105.44	96.631	-0.12464	0.85934	56.378	93.115	0.71392	0.99998	72.133	147.52	1.022	0.16334	65.374	84.555	0.36624	0.77648
Asb18_9	Asb18	124.82	180.79	0.53096	0.4528	183.22	241.95	0.3992	0.99985	185.47	284.31	0.61355	0.66322	191.8	234.76	0.29026	0.90805	244.73	352.67	0.52532	0.40132	336.65	305.56	-0.13935	0.67326	508.18	414.48	-0.2934	0.23003	380.97	390.38	0.03508	0.92639	312.34	311.99	-0.0016057	0.9974	197.32	235.31	0.25284	0.99998	252.47	316.43	0.32464	0.73421	228.81	288.48	0.33304	0.56117
Asb2_1	Asb2	170.28	190	0.15719	0.92322	249.97	302.63	0.27481	0.99985	253.04	301.21	0.25051	0.99978	261.66	390.03	0.57407	0.28452	333.88	448.54	0.42477	0.48725	421.08	422.72	0.005598	0.98832	538.4	545.76	0.019549	0.95293	632.95	475.35	-0.41234	0.0601	328.26	396.8	0.27283	0.24332	269.21	325.54	0.2732	0.99998	344.44	416.65	0.27388	0.74846	312.16	351.28	0.16981	0.79488
Asb2_10	Asb2	106.09	103.64	-0.033473	0.98972	155.74	147.04	-0.082413	0.99985	157.65	161.36	0.033359	0.99978	163.03	161.21	-0.016038	0.99837	208.02	199.87	-0.057426	0.9854	204.59	214.64	0.068887	0.88249	288.43	252.97	-0.18857	0.59818	261.62	259.97	-0.0090827	0.98468	179.05	176.81	-0.01803	0.97718	167.73	165.3	-0.020918	0.99998	214.6	193.12	-0.15136	0.93988	194.49	192.11	-0.017624	0.98827
Asb2_2	Asb2	110.55	123.21	0.15511	0.94222	162.28	150.15	-0.11141	0.99985	164.28	162.13	-0.018841	0.99978	169.88	205.79	0.2752	0.92969	216.76	262.03	0.27249	0.86179	208.92	261.51	0.32254	0.26229	289.8	430.71	0.57002	0.0033507	333.96	442.54	0.40509	0.066647	212.87	231.81	0.12242	0.76761	174.77	201.39	0.20341	0.99998	223.61	328.82	0.55422	0.34284	202.66	327.03	0.68767	0.064531
Asb2_3	Asb2	104.31	131.27	0.32888	0.81733	153.12	170.38	0.15309	0.99985	155	207.47	0.41825	0.99978	160.29	229.56	0.51553	0.6372	204.53	277.14	0.43649	0.65202	237.06	273.69	0.20648	0.51451	370.84	373.92	0.011908	0.97657	372.54	334.01	-0.15705	0.63492	226.8	245.18	0.11194	0.78446	164.91	210.77	0.35214	0.99998	210.99	285.46	0.43435	0.59708	191.22	246.83	0.36658	0.54994
Asb2_4	Asb2	162.26	150.85	-0.10453	0.96094	238.19	255.18	0.098973	0.99985	241.12	270.48	0.16513	0.99978	249.33	247.39	-0.011242	0.99837	318.15	322.46	0.019334	0.99439	355.05	355.24	0.00075388	0.99862	483.46	386.46	-0.32235	0.19585	401.47	422.35	0.072959	0.82525	260.62	285.27	0.1299	0.71667	256.52	273.57	0.092481	0.99998	328.21	295.03	-0.15323	0.91977	297.45	312.11	0.069162	0.9352
Asb2_5	Asb2	209.51	158.91	-0.39664	0.70418	307.56	318.97	0.052413	0.99985	311.33	256.65	-0.27769	0.99978	321.94	279.34	-0.20412	0.94923	410.8	296.89	-0.46715	0.5789	443.81	395.54	-0.16573	0.53813	458.74	422.59	-0.11813	0.68808	453.31	455.16	0.0058537	0.98745	274.54	262.65	-0.063651	0.88572	331.22	304.61	-0.12047	0.99998	423.78	322.62	-0.39241	0.62526	384.07	336.36	-0.19086	0.76711
Asb2_6	Asb2	25.855	34.546	0.4045	0.9142	37.954	24.895	-0.58907	0.99985	38.42	69.924	0.84737	0.99978	39.729	48.29	0.27522	0.98463	50.694	59.262	0.22125	0.96781	34.639	67.485	0.94234	0.04626	124.99	86.289	-0.52939	0.30652	78.365	92.546	0.23717	0.68912	59.683	52.427	-0.18372	0.84236	40.874	51.971	0.33914	0.99998	52.297	65.876	0.32744	0.92024	47.396	68.39	0.51984	0.68994
Asb2_7	Asb2	47.252	81.758	0.77832	0.45238	69.364	103.47	0.5702	0.99985	70.215	131.4	0.89461	0.6586	72.608	99.551	0.44998	0.90481	92.649	157.45	0.75872	0.42451	143.97	187.46	0.37852	0.26211	234.86	185.85	-0.33605	0.36711	161.55	175.84	0.12152	0.79873	141.25	139.29	-0.019998	0.97787	74.701	144.36	0.94128	0.64725	95.576	141.89	0.56512	0.64859	86.621	129.94	0.57958	0.45852
Asb2_8	Asb2	76.672	70.243	-0.12466	0.96853	112.55	136.15	0.27236	0.99985	113.93	94.513	-0.26703	0.99978	117.82	87.664	-0.42232	0.92774	150.34	127.82	-0.23238	0.9384	189.43	127.47	-0.56782	0.14146	168.94	174.05	0.042793	0.93787	142.26	221.27	0.63365	0.026349	121.36	113.08	-0.10106	0.87971	121.21	98.168	-0.30146	0.99998	155.09	132.88	-0.22143	0.92263	140.55	163.51	0.21686	0.82691
Asb2_9	Asb2	100.74	97.879	-0.041201	0.98797	147.89	163.38	0.14276	0.99985	149.7	175.96	0.23174	0.99978	154.81	138.93	-0.1551	0.98328	197.53	194.64	-0.021208	0.99488	227.32	230.58	0.020434	0.96762	314.52	294.27	-0.09573	0.79883	225.45	239.78	0.088514	0.83667	169.1	172.19	0.025932	0.96681	159.27	177.57	0.15598	0.99998	203.78	224.65	0.14006	0.94009	184.68	177.19	-0.059393	0.95987
Asb3_1	Asb3	136.41	134.73	-0.01772	0.99418	200.24	198.38	-0.01335	0.99985	202.7	170.58	-0.2475	0.99978	209.61	144.87	-0.52987	0.77667	267.46	234.14	-0.19114	0.92866	276.03	284.94	0.045665	0.91373	304.91	311.23	0.029501	0.94464	235.1	299.51	0.34806	0.222	232.77	207.14	-0.16751	0.68305	215.65	219.43	0.024995	0.99998	275.91	237.6	-0.2148	0.89008	250.06	221.34	-0.17527	0.84079
Asb3_10	Asb3	41.011	55.273	0.42168	0.86446	60.202	62.238	0.047212	0.99985	60.941	69.156	0.17966	0.99978	63.019	79.492	0.33036	0.96191	80.412	99.352	0.30175	0.92528	86.598	115.29	0.40874	0.35846	123.61	193.97	0.64577	0.03061	129	139.66	0.1137	0.83404	95.494	87.893	-0.11836	0.87315	64.835	88.784	0.4476	0.99998	82.953	148.08	0.82843	0.32949	75.18	103.21	0.45197	0.66303
Asb3_2	Asb3	65.082	72.546	0.15438	0.95924	95.539	90.246	-0.08135	0.99985	96.711	118.33	0.2884	0.99978	100.01	129.27	0.36701	0.91965	127.61	147.58	0.20819	0.94186	125.57	119.97	-0.065196	0.91997	211.51	200.6	-0.076041	0.87422	209.78	194.35	-0.10968	0.81377	125.34	130.55	0.058405	0.92999	102.89	92.393	-0.15368	0.99998	131.64	153.15	0.21676	0.9171	119.31	143.62	0.26553	0.79351
Asb3_3	Asb3	117.68	131.27	0.15641	0.93998	172.75	179.71	0.056651	0.99985	174.88	152.91	-0.19245	0.99978	180.84	199.1	0.1381	0.98103	230.75	242.28	0.070058	0.97965	250.05	270.88	0.11499	0.75505	273.32	266.24	-0.037716	0.93342	323.11	293.62	-0.13759	0.7016	226.8	214.34	-0.081161	0.86419	186.05	208.61	0.16427	0.99998	238.04	203.26	-0.22686	0.89346	215.73	216.98	0.0082908	0.99397
Asb3_4	Asb3	40.119	46.061	0.19471	0.96004	58.894	59.126	0.0055968	0.99985	59.617	63.777	0.095773	0.99978	61.649	50.518	-0.2822	0.97819	78.664	58.681	-0.41664	0.91423	82.268	82.482	0.003713	0.99678	114	95.877	-0.24739	0.66661	81.982	72.354	-0.17792	0.80395	79.578	51.913	-0.60675	0.3666	63.426	63.52	0.0021159	0.99998	81.15	73.195	-0.14693	0.96577	73.546	53.469	-0.4527	0.77594
Asb3_5	Asb3	92.72	112.85	0.28069	0.87626	136.11	142.37	0.064415	0.99985	137.78	186.72	0.43579	0.99978	142.48	260.02	0.86335	0.12883	181.8	199.28	0.13178	0.96103	198.09	239.01	0.26967	0.39942	333.75	303.85	-0.13497	0.69537	421.97	291.94	-0.52993	0.050859	194.97	176.3	-0.14441	0.75909	146.58	184.06	0.32649	0.99998	187.55	231.97	0.30524	0.8143	169.97	215.74	0.3422	0.62336
Asb3_6	Asb3	57.95	79.455	0.44869	0.79719	85.069	66.906	-0.34194	0.99985	86.113	92.976	0.10941	0.99978	89.048	124.07	0.47394	0.86086	113.63	144.09	0.34001	0.87788	93.092	126.54	0.43875	0.28663	166.19	185.12	0.15471	0.7226	201.34	149.76	-0.42455	0.30148	137.27	127.47	-0.10607	0.8637	91.615	97.446	0.088086	0.99998	117.22	141.32	0.26774	0.89517	106.23	110.67	0.058466	0.96962
Asb3_7	Asb3	24.963	21.879	-0.18244	0.967	36.645	30.341	-0.2644	0.99985	37.095	17.673	-1.0286	0.99978	38.359	32.688	-0.22445	0.98707	48.946	49.385	0.012625	0.99775	42.216	56.238	0.40539	0.55584	31.59	88.501	1.4575	2.2694e-05	53.047	55.528	0.06474	0.9438	37.8	43.69	0.2039	0.83909	39.465	43.309	0.13094	0.99998	50.493	67.565	0.41309	0.88783	45.762	41.034	-0.15377	0.94186
Asb3_8	Asb3	34.77	50.667	0.53049	0.81498	51.041	67.684	0.40033	0.99985	51.668	41.494	-0.30967	0.99978	53.429	66.12	0.30236	0.97357	68.175	122.01	0.83046	0.45487	94.175	88.106	-0.095057	0.89654	74.167	135.7	0.86286	0.0095954	107.3	123.68	0.20314	0.69882	87.536	107.94	0.29919	0.56312	54.969	67.851	0.29886	0.99998	70.33	103.6	0.5523	0.74243	63.74	91.394	0.51315	0.63034
Asb3_9	Asb3	55.275	61.031	0.14048	0.967	81.142	70.018	-0.20994	0.99985	82.138	68.388	-0.26084	0.99978	84.938	63.148	-0.42189	0.94796	108.38	116.78	0.10675	0.97864	97.422	114.35	0.22897	0.6625	122.24	185.12	0.59474	0.058513	102.48	111.06	0.1149	0.85019	105.44	103.31	-0.029132	0.97105	87.387	88.062	0.010986	0.99998	111.81	141.32	0.33532	0.85357	101.33	82.068	-0.30086	0.82862
Asb4_1	Asb4	57.95	71.394	0.29639	0.90405	85.069	96.469	0.17946	0.99985	86.113	111.42	0.36792	0.99978	89.048	110.69	0.31079	0.95279	113.63	156.87	0.46182	0.77222	134.23	168.71	0.32773	0.38287	199.15	189.54	-0.071005	0.88647	179.64	170.79	-0.072448	0.89111	123.35	138.78	0.16879	0.7472	91.615	129.93	0.49946	0.99998	117.22	144.7	0.30159	0.87357	106.23	126.21	0.24648	0.82688
Asb4_10	Asb4	156.02	111.7	-0.47848	0.69524	229.03	231.84	0.017499	0.99985	231.84	202.86	-0.19179	0.99978	239.74	199.84	-0.26142	0.9397	305.91	259.71	-0.2354	0.89355	322.58	385.23	0.25535	0.29086	362.6	404.16	0.15614	0.58202	324.31	307.09	-0.07849	0.83975	192.98	229.76	0.25048	0.46349	246.66	296.67	0.26537	0.99998	315.58	308.55	-0.032427	0.98615	286.01	226.93	-0.33251	0.62546
Asb4_2	Asb4	121.25	128.97	0.088358	0.97063	177.99	209.28	0.23241	0.99985	180.17	195.94	0.12039	0.99978	186.32	210.25	0.17345	0.97179	237.74	262.03	0.13981	0.94927	291.18	248.38	-0.22851	0.48809	350.23	266.98	-0.39031	0.18419	341.19	361.77	0.084265	0.80984	222.82	231.81	0.056836	0.90754	191.69	191.28	-0.0030278	0.99998	245.25	203.82	-0.26578	0.8653	222.27	267.34	0.26528	0.68958
Asb4_3	Asb4	135.51	130.12	-0.058138	0.9809	198.93	164.15	-0.27568	0.99985	201.37	237.44	0.23659	0.99978	208.24	229.56	0.14002	0.97819	265.71	272.49	0.036227	0.98974	228.4	339.3	0.56894	0.0051268	424.4	379.08	-0.16252	0.58135	372.54	378.6	0.023227	0.95303	224.81	241.06	0.10029	0.81411	214.24	261.3	0.28528	0.99998	274.11	289.4	0.078068	0.96542	248.42	279.78	0.17085	0.82032
Asb4_4	Asb4	107.88	87.516	-0.29868	0.88845	158.36	157.93	-0.0038855	0.99985	160.3	159.83	-0.0042563	0.99978	165.77	173.84	0.068229	0.99354	211.52	230.66	0.12441	0.96048	219.74	186.52	-0.23529	0.54559	285.68	214.62	-0.41099	0.21066	282.11	262.49	-0.10361	0.79663	151.2	204.06	0.43007	0.16551	170.54	143.64	-0.24609	0.99998	218.2	163.84	-0.41116	0.77144	197.76	193.98	-0.02768	0.98154
Asb4_5	Asb4	116.79	87.516	-0.41223	0.8091	171.45	117.47	-0.54156	0.99985	173.55	142.92	-0.27835	0.99978	179.47	158.98	-0.1738	0.97819	229	195.8	-0.22491	0.92039	163.45	187.46	0.19658	0.62795	255.47	154.88	-0.71835	0.038274	258	248.19	-0.055705	0.90214	151.2	173.22	0.19493	0.65559	184.64	144.36	-0.35283	0.99998	236.24	118.24	-0.99247	0.27012	214.1	183.41	-0.22209	0.80829
Asb4_6	Asb4	73.106	69.091	-0.080358	0.97968	107.32	87.912	-0.28482	0.99985	108.63	146	0.42307	0.99978	112.34	140.41	0.31927	0.93542	143.34	184.76	0.36393	0.82998	122.32	151.84	0.30965	0.44639	260.96	221.25	-0.23714	0.51649	227.86	252.4	0.14693	0.69981	119.37	163.45	0.45021	0.20269	115.58	116.94	0.016725	0.99998	147.87	168.91	0.19071	0.92483	134.02	186.52	0.4739	0.47538
Asb4_7	Asb4	51.709	38	-0.43457	0.88937	75.907	37.343	-1.0042	0.99985	76.839	48.409	-0.65572	0.99978	79.458	61.662	-0.36065	0.96191	101.39	59.262	-0.76473	0.75437	51.959	52.489	0.014371	0.98909	86.529	96.614	0.15734	0.79931	100.07	68.989	-0.5301	0.37394	65.652	52.427	-0.31906	0.69296	81.749	40.422	-0.99834	0.99998	104.59	73.758	-0.49821	0.83285	94.792	50.982	-0.8819	0.47749
Asb4_8	Asb4	83.805	104.79	0.31897	0.85633	123.02	117.47	-0.066018	0.99985	124.53	105.27	-0.24031	0.99978	128.78	114.41	-0.16928	0.98379	164.32	156.29	-0.071833	0.98416	163.45	166.84	0.029405	0.95983	188.17	266.24	0.4985	0.063534	185.66	249.87	0.42652	0.15285	181.04	138.26	-0.38643	0.35219	132.49	128.48	-0.043948	0.99998	169.51	203.26	0.26051	0.86921	153.63	184.65	0.2638	0.75847
Asb4_9	Asb4	22.288	16.121	-0.44382	0.92113	32.719	43.567	0.40242	0.99985	33.12	42.262	0.34247	0.99978	34.249	15.601	-1.0863	0.85641	43.702	32.536	-0.41462	0.93345	60.618	56.238	-0.10639	0.90729	75.541	64.164	-0.23216	0.74833	25.318	65.624	1.34	0.0015644	27.852	28.784	0.045838	0.9763	35.237	43.309	0.29016	0.99998	45.083	48.985	0.11724	0.98276	40.859	48.495	0.24175	0.91057
Asb5_1	Asb5	94.503	87.516	-0.10961	0.96973	138.73	131.48	-0.076855	0.99985	140.43	169.05	0.26585	0.99978	145.22	159.73	0.13651	0.98486	185.3	192.89	0.057659	0.98565	182.94	209.02	0.1913	0.6178	302.16	284.68	-0.085697	0.82559	259.21	245.67	-0.077092	0.85956	151.2	170.65	0.17349	0.70358	149.4	160.97	0.10686	0.99998	191.15	217.33	0.18428	0.91548	173.24	181.55	0.067165	0.95324
Asb5_10	Asb5	62.408	78.303	0.32273	0.8838	91.612	71.574	-0.35175	0.99985	92.737	115.26	0.31067	0.99978	95.898	104.01	0.11597	0.991	122.37	142.93	0.22239	0.93767	99.587	125.6	0.33181	0.45843	206.02	147.5	-0.47929	0.22088	168.79	176.68	0.065554	0.90067	135.28	126.44	-0.096751	0.87784	98.662	96.724	-0.028333	0.99998	126.23	112.61	-0.16341	0.95287	114.4	130.56	0.18905	0.87254
Asb5_2	Asb5	82.913	88.667	0.095684	0.97288	121.71	108.92	-0.15888	0.99985	123.21	96.05	-0.35595	0.99978	127.41	81.721	-0.6344	0.82566	162.57	182.44	0.16535	0.9503	151.55	179.02	0.23895	0.54553	171.68	259.6	0.59373	0.021779	132.62	216.22	0.70105	0.012015	153.19	161.39	0.074816	0.89617	131.08	137.87	0.072303	0.99998	167.71	198.19	0.23961	0.88692	151.99	159.78	0.071646	0.9532
Asb5_3	Asb5	76.672	72.546	-0.078756	0.97968	112.55	137.7	0.28864	0.99985	113.93	158.29	0.47085	0.99978	117.82	168.64	0.51375	0.74975	150.34	203.93	0.4374	0.73857	191.6	167.78	-0.19047	0.664	282.93	236	-0.26065	0.44976	273.67	249.03	-0.1356	0.7306	125.34	180.41	0.52201	0.097349	121.21	129.21	0.091391	0.99998	155.09	180.17	0.21502	0.90854	140.55	184.03	0.38642	0.60149
Asb5_4	Asb5	147.1	169.27	0.20125	0.89813	215.94	261.4	0.27446	0.99985	218.59	272.78	0.31819	0.99978	226.04	297.17	0.39314	0.74327	288.43	400.89	0.47358	0.43819	363.71	354.3	-0.037716	0.92162	487.58	501.51	0.040548	0.90028	482.25	503.11	0.060992	0.84423	292.45	354.66	0.27737	0.26818	232.56	272.85	0.22958	0.99998	297.55	382.87	0.36264	0.62133	269.67	371.79	0.46185	0.25388
Asb5_5	Asb5	39.228	35.697	-0.13252	0.97391	57.585	66.128	0.19639	0.99985	58.292	77.608	0.40685	0.99978	60.279	87.664	0.53297	0.87913	76.916	109.23	0.50051	0.8113	92.01	107.79	0.22608	0.67886	138.72	142.34	0.036897	0.95176	142.26	69.83	-1.0162	0.046905	61.673	96.631	0.6395	0.14495	62.016	83.009	0.41483	0.99998	79.346	108.67	0.44882	0.81124	71.912	51.604	-0.47099	0.76856
Asb5_6	Asb5	163.15	145.09	-0.16815	0.93012	239.5	199.94	-0.25927	0.99985	242.44	265.1	0.12839	0.99978	250.7	245.16	-0.032119	0.99675	319.9	284.11	-0.1706	0.93031	278.19	278.38	0.00094514	0.99852	473.85	425.54	-0.15477	0.57943	397.85	364.3	-0.1268	0.69981	250.67	251.34	0.0038526	0.99454	257.93	214.38	-0.26568	0.99998	330.01	324.87	-0.022555	0.99079	299.09	269.21	-0.1513	0.85024
Asb5_7	Asb5	65.082	59.879	-0.11832	0.97232	95.539	138.48	0.53088	0.99985	96.711	90.671	-0.092058	0.99978	100.01	97.322	-0.038878	0.99766	127.61	116.78	-0.12689	0.97354	192.68	146.22	-0.39571	0.31316	162.07	227.15	0.48452	0.1021	157.94	150.6	-0.068194	0.90459	103.45	103.31	-0.0019123	0.99812	102.89	112.6	0.12895	0.99998	131.64	173.42	0.39499	0.77552	119.31	111.29	-0.099505	0.94514
Asb5_8	Asb5	118.57	122.06	0.041466	0.98641	174.06	175.82	0.014431	0.99985	176.2	192.87	0.1297	0.99978	182.21	161.21	-0.17558	0.97682	232.5	221.36	-0.070479	0.98041	244.64	201.52	-0.27848	0.43143	344.74	236	-0.54478	0.061892	261.62	175	-0.57742	0.10186	210.88	195.83	-0.10629	0.82411	187.46	155.19	-0.27093	0.99998	239.84	180.17	-0.41072	0.75245	217.37	129.32	-0.74471	0.28326
Asb5_9	Asb5	82.913	120.91	0.53885	0.5927	121.71	157.15	0.36602	0.99985	123.21	161.36	0.38648	0.99978	127.41	179.04	0.48762	0.76409	162.57	221.36	0.44299	0.71087	218.66	251.2	0.19928	0.55548	288.43	199.87	-0.52698	0.10316	290.55	244.83	-0.24612	0.48759	208.89	195.83	-0.092683	0.84979	131.08	193.45	0.55798	0.99998	167.71	152.58	-0.13551	0.95516	151.99	180.92	0.24985	0.77849
Asb6_1	Asb6	168.5	176.18	0.063947	0.97551	247.35	214.72	-0.20322	0.99985	250.39	218.23	-0.19751	0.99978	258.92	297.17	0.19803	0.94923	330.39	335.24	0.020967	0.99366	298.76	338.36	0.17902	0.53677	390.07	446.19	0.19349	0.44687	482.25	378.6	-0.34829	0.17799	304.39	296.58	-0.037379	0.93299	266.39	260.58	-0.031696	0.99998	340.83	340.64	-0.00080022	0.99969	308.89	279.78	-0.14234	0.85744
Asb6_10	Asb6	95.395	132.42	0.469	0.65741	140.04	175.05	0.31988	0.99985	141.75	190.56	0.42428	0.99978	146.59	215.45	0.55244	0.60386	187.05	284.69	0.60338	0.37089	243.56	285.88	0.23026	0.44214	340.62	334.83	-0.024661	0.95271	349.63	337.37	-0.051331	0.89655	228.79	251.86	0.13803	0.71711	150.81	220.16	0.54277	0.99998	192.96	255.62	0.40391	0.67672	174.88	249.31	0.50918	0.3258
Asb6_2	Asb6	153.34	162.36	0.08194	0.96942	225.1	202.27	-0.15356	0.99985	227.87	235.13	0.045069	0.99978	235.63	295.68	0.32625	0.84095	300.67	352.09	0.22706	0.86931	281.44	276.5	-0.025451	0.95544	420.28	443.98	0.078963	0.7987	479.84	415.62	-0.20682	0.45295	280.51	311.48	0.15057	0.64139	242.43	212.94	-0.1863	0.99998	310.17	338.95	0.12761	0.93126	281.11	307.13	0.12731	0.86815
Asb6_3	Asb6	146.21	114	-0.35626	0.81536	214.63	186.72	-0.20004	0.99985	217.27	173.66	-0.32157	0.99978	224.67	164.93	-0.44369	0.83279	286.69	193.47	-0.56491	0.59415	259.79	266.19	0.034977	0.93828	310.4	295	-0.073167	0.85161	267.65	228.84	-0.22507	0.54932	196.96	171.16	-0.20142	0.64371	231.15	205	-0.17244	0.99998	295.75	225.22	-0.39153	0.72594	268.03	169.11	-0.66132	0.275
Asb6_4	Asb6	88.262	82.909	-0.089216	0.97551	129.57	171.16	0.39893	0.99985	131.16	132.16	0.010965	0.99978	135.63	210.99	0.63374	0.48031	173.06	213.81	0.30347	0.85987	238.14	194.96	-0.28733	0.42394	236.24	283.2	0.2606	0.39437	342.4	285.21	-0.26279	0.41275	143.24	189.15	0.39866	0.23348	139.54	150.14	0.10493	0.99998	178.53	216.21	0.27485	0.85116	161.8	210.77	0.37936	0.57505
Asb6_5	Asb6	78.455	66.788	-0.22911	0.93593	115.17	86.356	-0.41126	0.99985	116.58	102.2	-0.18828	0.99978	120.56	124.07	0.041066	0.99697	153.83	136.54	-0.17089	0.95744	120.15	172.46	0.51778	0.11062	182.67	236.74	0.37227	0.22925	201.34	238.1	0.24082	0.4966	115.39	120.79	0.065439	0.92315	124.03	132.82	0.097938	0.99998	158.69	180.74	0.18654	0.92467	143.82	175.95	0.28905	0.73746
Asb6_6	Asb6	57.058	78.303	0.44988	0.79802	83.76	111.25	0.40528	0.99985	84.788	114.49	0.42894	0.99978	87.678	131.5	0.5793	0.7509	111.88	163.84	0.54634	0.6727	154.79	123.72	-0.3209	0.4866	204.65	137.91	-0.56597	0.14827	213.39	121.15	-0.8116	0.042008	135.28	144.95	0.09884	0.8637	90.205	95.28	0.078122	0.99998	115.41	105.29	-0.13127	0.96433	104.6	89.529	-0.22214	0.87555
Asb6_7	Asb6	127.49	126.67	-0.0092661	0.99741	187.15	207.72	0.14968	0.99985	189.45	200.55	0.081756	0.99978	195.91	196.13	0.0016438	0.99958	249.98	275.98	0.14222	0.94669	289.02	326.18	0.17393	0.56015	358.48	429.97	0.26169	0.27907	318.28	381.96	0.26237	0.32669	218.84	244.15	0.1572	0.67574	201.55	251.19	0.31623	0.99998	257.88	328.25	0.34693	0.6929	233.71	282.27	0.27126	0.66988
Asb6_8	Asb6	56.167	102.49	0.85618	0.27633	82.451	140.04	0.75706	0.73634	83.463	113.72	0.44176	0.99978	86.308	130.01	0.5855	0.74784	110.13	139.44	0.33772	0.88291	194.84	145.28	-0.42096	0.27661	203.27	202.82	-0.0032358	0.99533	210.98	160.69	-0.39068	0.3319	177.06	123.36	-0.51786	0.20301	88.796	111.88	0.3301	0.99998	113.61	154.84	0.4433	0.75157	102.96	118.75	0.20394	0.86797
Asb6_9	Asb6	31.204	27.636	-0.16938	0.96942	45.806	58.348	0.34251	0.99985	46.368	43.03	-0.10543	0.99978	47.949	51.261	0.094465	0.99618	61.183	45.318	-0.42494	0.92263	81.185	44.99	-0.83755	0.1975	76.914	49.413	-0.62808	0.3537	83.188	68.989	-0.26648	0.69981	47.747	40.092	-0.24646	0.80774	49.331	34.647	-0.49765	0.99998	63.116	37.724	-0.72748	0.80664	57.202	50.982	-0.16307	0.93386
Asb7_1	Asb7	129.27	103.64	-0.31615	0.86036	189.77	202.27	0.091608	0.99985	192.1	182.11	-0.076616	0.99978	198.65	189.44	-0.068075	0.99343	253.47	267.84	0.079255	0.9757	281.44	287.75	0.031869	0.94179	325.51	402.68	0.30608	0.204	307.43	355.88	0.21049	0.4732	179.05	236.95	0.40227	0.16244	204.37	221.6	0.11621	0.99998	261.48	307.42	0.23268	0.84919	236.98	262.99	0.14965	0.85441
Asb7_10	Asb7	119.47	135.88	0.18428	0.92467	175.37	173.49	-0.015483	0.99985	177.52	199.78	0.16952	0.99978	183.58	249.62	0.44129	0.72344	234.24	304.45	0.37676	0.71369	241.39	284	0.23363	0.43475	357.1	415.96	0.21953	0.39234	405.09	401.31	-0.013468	0.97299	234.76	269.33	0.19745	0.54607	188.87	218.71	0.21062	0.99998	241.65	317.55	0.39269	0.62941	219	296.57	0.43568	0.37701
Asb7_2	Asb7	77.564	79.455	0.034316	0.99121	113.86	136.92	0.26399	0.99985	115.26	116.8	0.018961	0.99978	119.19	120.35	0.01392	0.99875	152.08	230.08	0.59406	0.48002	190.51	187.46	-0.023199	0.96685	208.77	281.73	0.43063	0.11152	195.31	347.47	0.8279	3.7953e-05	137.27	203.54	0.56489	0.044707	122.62	144.36	0.23372	0.99998	156.89	215.08	0.45266	0.65991	142.19	256.77	0.84819	0.036686
Asb7_3	Asb7	82.913	96.728	0.21987	0.92322	121.71	144.7	0.24775	0.99985	123.21	144.46	0.22786	0.99978	127.41	105.49	-0.26995	0.96453	162.57	173.14	0.090317	0.97806	201.34	159.34	-0.33564	0.38922	258.21	208.72	-0.3057	0.3914	171.2	201.92	0.23684	0.54278	167.11	153.17	-0.12491	0.81466	131.08	122.71	-0.094452	0.99998	167.71	159.34	-0.073403	0.97688	151.99	149.22	-0.026453	0.98506
Asb7_4	Asb7	68.648	70.243	0.032653	0.99191	100.77	120.59	0.25662	0.99985	102.01	147.53	0.52799	0.99978	105.49	91.379	-0.20505	0.98103	134.6	137.12	0.026507	0.99488	167.78	194.96	0.21538	0.57718	263.71	201.34	-0.3876	0.26168	148.29	181.73	0.29156	0.45601	121.36	121.3	-0.00063185	0.9993	108.53	150.14	0.46457	0.99998	138.86	153.71	0.14562	0.95052	125.85	134.29	0.093025	0.94354
Asb7_5	Asb7	97.178	126.67	0.37892	0.77394	142.65	139.26	-0.034507	0.99985	144.4	169.82	0.23237	0.99978	149.33	176.07	0.23623	0.95588	190.54	256.8	0.42862	0.68703	193.76	189.33	-0.033177	0.9509	303.54	356.22	0.23019	0.40599	285.73	263.34	-0.11733	0.76475	218.84	227.19	0.053759	0.91373	153.63	145.81	-0.074902	0.99998	196.56	271.95	0.46632	0.56333	178.14	194.6	0.12679	0.90033
Asb7_6	Asb7	48.143	52.97	0.13517	0.97151	70.672	77.02	0.12243	0.99985	71.54	43.03	-0.72027	0.99978	73.978	62.405	-0.24188	0.98103	94.397	91.799	-0.039834	0.99334	107.16	77.796	-0.45704	0.40951	76.914	92.189	0.25827	0.65065	101.27	120.31	0.24629	0.62974	91.515	81.211	-0.17035	0.81466	76.111	59.911	-0.34023	0.99998	97.38	70.38	-0.46284	0.85639	88.255	88.907	0.010505	0.99528
Asb7_7	Asb7	28.529	40.303	0.48411	0.86987	41.88	49.013	0.22199	0.99985	42.394	28.431	-0.56017	0.99978	43.839	54.233	0.30077	0.97819	55.939	52.871	-0.079891	0.98706	68.196	65.611	-0.054922	0.95117	50.818	96.614	0.91363	0.021395	88.01	95.912	0.1227	0.85013	69.631	46.774	-0.56408	0.44165	45.103	50.528	0.16049	0.99998	57.707	73.758	0.34871	0.90478	52.299	70.877	0.43142	0.75412
Asb7_8	Asb7	103.42	103.64	0.0030156	0.99915	151.81	123.7	-0.29334	0.99985	153.68	127.55	-0.26689	0.99978	158.92	95.093	-0.73481	0.69789	202.78	141.18	-0.51924	0.74315	172.11	179.96	0.06397	0.90231	228	216.09	-0.077022	0.86667	154.32	204.44	0.4035	0.2328	179.05	124.9	-0.51611	0.20165	163.5	138.59	-0.23687	0.99998	209.19	164.97	-0.34074	0.83114	189.58	151.08	-0.3256	0.72127
Asb7_9	Asb7	84.696	102.49	0.27213	0.88937	124.33	105.03	-0.24131	0.99985	125.86	152.14	0.27168	0.99978	130.15	122.58	-0.085725	0.99332	166.07	145.83	-0.18627	0.94961	146.13	210.89	0.52621	0.064219	271.95	202.08	-0.42658	0.20513	198.93	170.79	-0.21883	0.62182	177.06	129.01	-0.45372	0.2723	133.9	162.41	0.27662	0.99998	171.32	154.27	-0.15025	0.9486	155.26	126.21	-0.29676	0.78056
Asb8_1	Asb8	109.66	104.79	-0.064941	0.98061	160.98	138.48	-0.21572	0.99985	162.95	174.43	0.097596	0.99978	168.51	157.5	-0.09687	0.99064	215.01	266.1	0.30625	0.82767	192.68	200.58	0.057694	0.9074	311.78	309.02	-0.012787	0.97694	255.59	255.76	0.00097393	0.99862	181.04	235.41	0.37703	0.20244	173.36	154.47	-0.16547	0.99998	221.81	235.91	0.088553	0.96433	201.03	189.01	-0.088493	0.9355
Asb8_10	Asb8	25.855	21.879	-0.23115	0.95919	37.954	71.574	0.8977	0.89695	38.42	75.303	0.95283	0.91343	39.729	62.405	0.63854	0.87718	50.694	68.559	0.42822	0.90633	99.587	94.667	-0.072351	0.92041	134.6	66.376	-1.009	0.0497	101.27	73.196	-0.463	0.4359	37.8	60.651	0.66809	0.25136	40.874	72.904	0.81958	0.99998	52.297	50.674	-0.044613	0.98934	47.396	54.09	0.18691	0.92867
Asb8_2	Asb8	130.16	118.61	-0.13308	0.95438	191.08	162.6	-0.23153	0.99985	193.42	187.49	-0.044712	0.99978	200.02	200.59	0.0041	0.99927	255.22	252.16	-0.01736	0.99513	226.24	299.94	0.40526	0.10196	335.13	358.43	0.09671	0.7726	325.52	285.21	-0.19008	0.58226	204.91	223.07	0.12194	0.7742	205.78	230.98	0.16591	0.99998	263.29	273.64	0.05543	0.97692	238.62	210.77	-0.17825	0.84187
Asb8_3	Asb8	104.31	158.91	0.60262	0.39811	153.12	207.72	0.43749	0.99985	155	216.69	0.48069	0.99978	160.29	239.22	0.57473	0.51634	204.53	267.84	0.38744	0.73266	289.02	254.01	-0.18561	0.58974	387.32	251.49	-0.621	0.022412	388.21	289.42	-0.42242	0.14095	274.54	236.95	-0.21161	0.54329	164.91	195.61	0.24499	0.99998	210.99	192	-0.13542	0.9481	191.22	213.88	0.16074	0.85971
Asb8_4	Asb8	164.93	155.46	-0.084863	0.96853	242.12	227.95	-0.086639	0.99985	245.09	209.77	-0.2235	0.99978	253.44	297.91	0.23236	0.92741	323.4	300.38	-0.10617	0.96164	317.16	358.99	0.17817	0.52403	374.96	396.78	0.081408	0.8033	483.45	430.76	-0.16612	0.55923	268.58	265.74	-0.015281	0.9763	260.75	276.46	0.084077	0.99998	333.62	302.92	-0.13883	0.92861	302.36	318.33	0.07402	0.92959
Asb8_5	Asb8	80.238	148.55	0.88036	0.13066	117.79	155.6	0.39867	0.99985	119.23	159.83	0.41968	0.99978	123.3	181.27	0.5523	0.67601	157.33	235.89	0.58129	0.48901	216.49	187.46	-0.20672	0.60785	285.68	257.39	-0.14989	0.68489	294.17	306.24	0.057835	0.88629	256.64	208.68	-0.29715	0.38976	126.85	144.36	0.1852	0.99998	162.3	196.5	0.27434	0.86242	147.09	226.31	0.61817	0.22014
Asb8_6	Asb8	70.431	93.273	0.40029	0.8083	103.39	130.7	0.33526	0.99985	104.66	122.18	0.22128	0.99978	108.23	86.921	-0.31305	0.96059	138.1	130.73	-0.078569	0.98388	181.85	197.77	0.1204	0.78494	218.38	192.49	-0.18118	0.66375	141.06	156.49	0.14876	0.7608	161.15	115.65	-0.47512	0.2773	111.35	152.3	0.44843	0.99998	142.46	146.95	0.044466	0.98669	129.11	115.64	-0.15769	0.90481
Asb8_7	Asb8	79.347	63.334	-0.32067	0.90106	116.48	115.92	-0.0068884	0.99985	117.91	125.25	0.086424	0.99978	121.93	135.21	0.14804	0.98486	155.58	178.37	0.19603	0.93902	161.29	220.26	0.44722	0.1253	223.88	232.32	0.053161	0.90867	219.42	249.03	0.18185	0.62332	109.42	157.8	0.52418	0.12625	125.44	169.63	0.43238	0.99998	160.5	177.36	0.14327	0.94753	145.46	184.03	0.33729	0.66659
Asb8_8	Asb8	95.395	71.394	-0.41308	0.83908	140.04	87.912	-0.66562	0.99985	141.75	76.84	-0.87496	0.97859	146.59	73.549	-0.98531	0.54653	187.05	123.75	-0.59199	0.70846	122.32	134.97	0.1409	0.79219	137.35	121.69	-0.17328	0.74897	119.36	114.42	-0.060406	0.92664	123.35	109.48	-0.17056	0.77829	150.81	103.94	-0.53269	0.99998	192.96	92.902	-1.0465	0.32263	174.88	84.555	-1.0396	0.18986
Asb8_9	Asb8	136.41	94.425	-0.526	0.68846	200.24	157.15	-0.34759	0.99985	202.7	188.26	-0.10607	0.99978	209.61	161.96	-0.37006	0.89463	267.46	215.55	-0.30997	0.85399	218.66	213.7	-0.032915	0.94855	336.5	258.87	-0.37712	0.21055	262.82	236.41	-0.15218	0.70017	163.13	190.69	0.22391	0.56862	215.65	164.58	-0.38786	0.99998	275.91	197.63	-0.47935	0.65141	250.06	174.71	-0.51485	0.44262
Asb9_1	Asb9	38.336	34.546	-0.14618	0.97171	56.276	98.025	0.78986	0.87259	56.967	58.398	0.035193	0.99978	58.909	91.379	0.6248	0.80955	75.168	108.65	0.52563	0.79345	136.39	91.855	-0.56523	0.23151	104.38	165.2	0.65729	0.043719	148.29	121.99	-0.27955	0.57916	59.683	96.117	0.67842	0.1165	60.607	70.739	0.21966	0.99998	77.543	126.12	0.69465	0.54589	70.277	90.151	0.35482	0.77635
Asb9_10	Asb9	39.228	39.152	-0.0027266	0.99795	57.585	62.238	0.11027	0.99985	58.292	63.009	0.11044	0.99978	60.279	95.836	0.66016	0.76633	76.916	88.894	0.2063	0.95944	86.598	69.36	-0.31613	0.63078	112.62	120.21	0.093288	0.8778	155.52	106.85	-0.53738	0.25177	67.641	78.641	0.21444	0.75829	62.016	53.415	-0.21173	0.99998	79.346	91.776	0.20751	0.94452	71.912	78.96	0.13313	0.93803
Asb9_2	Asb9	117.68	127.82	0.11823	0.95913	172.75	161.04	-0.10069	0.99985	174.88	195.17	0.15758	0.99978	180.84	207.27	0.19584	0.96453	230.75	249.83	0.11417	0.96272	224.07	199.64	-0.16574	0.68472	348.86	303.12	-0.20215	0.52466	336.37	290.26	-0.21202	0.52589	220.83	221.02	0.0012287	0.99826	186.05	153.75	-0.27349	0.99998	238.04	231.41	-0.040578	0.98471	215.73	214.5	-0.0082632	0.99404
Asb9_3	Asb9	216.64	175.03	-0.30614	0.79633	318.03	298.74	-0.089941	0.99985	321.93	315.04	-0.031094	0.99978	332.9	310.54	-0.10001	0.98486	424.78	353.25	-0.26535	0.82912	415.67	337.43	-0.30005	0.23463	563.12	431.44	-0.38349	0.088661	503.95	416.46	-0.2745	0.28823	302.4	312.51	0.047303	0.90975	342.5	259.86	-0.39705	0.99998	438.21	329.38	-0.41079	0.5879	397.15	307.76	-0.36684	0.48248
Asb9_4	Asb9	88.262	111.7	0.33633	0.83447	129.57	135.37	0.06273	0.99985	131.16	199.02	0.59787	0.90376	135.63	194.64	0.51799	0.69782	173.06	217.3	0.32669	0.83843	188.35	251.2	0.41349	0.13274	355.73	270.67	-0.39299	0.17719	315.87	322.23	0.028658	0.94598	192.98	192.23	-0.0055324	0.99309	139.54	193.45	0.46844	0.99998	178.53	206.64	0.20983	0.90248	161.8	238.12	0.55464	0.28006
Asb9_5	Asb9	141.75	234.91	0.7247	0.11632	208.09	216.28	0.055414	0.99985	210.64	298.91	0.50287	0.87653	217.82	323.91	0.57027	0.37619	277.95	374.75	0.42978	0.55263	300.93	319.62	0.086661	0.80707	534.28	576	0.10827	0.66593	525.65	597.34	0.18413	0.41927	405.85	331.53	-0.29102	0.25949	224.1	246.14	0.13474	0.99998	286.73	439.73	0.6152	0.15222	259.86	441.43	0.76216	0.010928
Asb9_6	Asb9	109.66	124.36	0.18	0.93096	160.98	133.81	-0.26483	0.99985	162.95	151.37	-0.10565	0.99978	168.51	193.9	0.20141	0.96453	215.01	194.06	-0.14724	0.95612	186.18	170.59	-0.12551	0.79355	270.57	266.98	-0.019221	0.96712	314.67	230.52	-0.44724	0.16331	214.86	171.67	-0.32205	0.39928	173.36	131.37	-0.39751	0.99998	221.81	203.82	-0.12145	0.95297	201.03	170.35	-0.23756	0.80067
Asb9_7	Asb9	27.638	46.061	0.71661	0.70825	40.571	66.906	0.70796	0.99985	41.069	76.071	0.87343	0.99165	42.469	70.577	0.71951	0.80444	54.191	115.62	1.0793	0.23659	93.092	81.545	-0.1889	0.77916	135.97	130.54	-0.058399	0.92485	114.53	91.705	-0.3176	0.57882	79.578	102.29	0.35817	0.48462	43.693	62.798	0.51346	0.99998	55.903	99.658	0.82288	0.50211	50.665	67.769	0.41256	0.775
Asb9_8	Asb9	90.937	77.152	-0.23436	0.92825	133.49	141.59	0.084373	0.99985	135.13	139.08	0.04126	0.99978	139.74	149.33	0.095097	0.9911	178.3	175.46	-0.023045	0.99488	197.01	242.76	0.29989	0.32868	248.6	216.09	-0.20131	0.60135	242.33	299.51	0.30452	0.30084	133.29	155.23	0.21825	0.62871	143.76	186.95	0.37665	0.99998	183.94	164.97	-0.15612	0.94391	166.7	221.34	0.40682	0.51862
Asb9_9	Asb9	74.889	52.97	-0.49174	0.82989	109.93	83.244	-0.39707	0.99985	111.28	81.45	-0.44556	0.99978	115.08	89.15	-0.36469	0.94723	146.84	96.447	-0.60134	0.75999	115.82	172.46	0.57029	0.069488	145.59	233.05	0.67508	0.010684	144.67	203.6	0.49007	0.12758	91.515	85.323	-0.099934	0.89838	118.39	132.82	0.1645	0.99998	151.48	177.92	0.23071	0.90005	137.29	150.46	0.13127	0.91099
Ascc1_1	Ascc1	155.13	101.33	-0.60944	0.56878	227.72	196.05	-0.21503	0.99985	230.52	169.05	-0.44518	0.99978	238.37	191.67	-0.31312	0.91323	304.17	164.42	-0.88343	0.26755	272.78	270.88	-0.010063	0.98274	302.16	315.66	0.062818	0.87066	311.05	251.56	-0.30516	0.35961	175.07	145.46	-0.26565	0.55025	245.25	208.61	-0.23242	0.99998	313.78	240.98	-0.37944	0.72493	284.38	185.9	-0.61063	0.29924
Ascc1_10	Ascc1	63.299	62.182	-0.025284	0.99418	92.921	112.03	0.26717	0.99985	94.062	98.355	0.063731	0.99978	97.268	99.551	0.033135	0.99787	124.11	136.54	0.13657	0.96798	155.88	150.9	-0.046451	0.93753	175.8	194.7	0.14652	0.73187	161.55	163.22	0.014704	0.97984	107.43	120.79	0.16761	0.76933	100.07	116.21	0.21376	0.99998	128.04	148.64	0.21374	0.92024	116.04	120.62	0.055338	0.96973
Ascc1_2	Ascc1	143.54	148.55	0.049146	0.98256	210.71	238.84	0.17999	0.99985	213.29	172.12	-0.30781	0.99978	220.56	241.45	0.12995	0.98103	281.44	248.67	-0.17793	0.93242	332.32	285.88	-0.21647	0.48033	307.66	328.19	0.092928	0.79231	391.83	301.2	-0.3784	0.18859	256.64	219.99	-0.22137	0.53888	226.92	220.16	-0.043486	0.99998	290.34	250.55	-0.21182	0.88828	263.13	222.58	-0.24047	0.75892
Ascc1_3	Ascc1	123.92	177.33	0.51354	0.48978	181.92	243.51	0.4187	0.99985	184.15	212.08	0.2027	0.99978	190.43	290.48	0.60661	0.36797	242.98	385.79	0.66475	0.16487	338.81	318.68	-0.088106	0.80442	379.08	466.84	0.29974	0.1787	471.4	530.04	0.16882	0.49808	306.38	341.29	0.15523	0.60693	195.92	245.42	0.32354	0.99998	250.66	356.4	0.50607	0.38693	227.18	391.69	0.78325	0.014296
Ascc1_4	Ascc1	135.51	142.79	0.074903	0.97391	198.93	205.39	0.045857	0.99985	201.37	180.57	-0.15645	0.99978	208.24	240.7	0.20812	0.95404	265.71	263.19	-0.013663	0.99663	285.77	326.18	0.19018	0.51389	322.77	483.81	0.58246	0.0012432	390.62	399.63	0.032821	0.93064	246.69	232.84	-0.083025	0.85573	214.24	251.19	0.2286	0.99998	274.11	369.35	0.42892	0.51154	248.42	295.32	0.24858	0.69637
Ascc1_5	Ascc1	50.818	41.455	-0.28752	0.935	74.599	46.679	-0.66501	0.99985	75.514	69.924	-0.10945	0.99978	78.088	52.004	-0.57736	0.91384	99.641	74.369	-0.41718	0.89869	64.948	78.733	0.27385	0.66177	124.99	120.21	-0.055698	0.93155	84.393	113.58	0.42416	0.35577	71.62	65.791	-0.12071	0.88947	80.339	60.633	-0.40025	0.99998	102.79	91.776	-0.16185	0.95766	93.158	83.934	-0.14875	0.92572
Ascc1_6	Ascc1	98.069	122.06	0.31287	0.84363	143.96	206.16	0.5151	0.93203	145.73	182.11	0.31956	0.99978	150.7	182.76	0.27661	0.9373	192.29	176.63	-0.12193	0.96719	286.85	180.9	-0.6622	0.024109	325.51	295	-0.14152	0.68321	296.58	283.53	-0.064716	0.8764	210.88	156.25	-0.43016	0.24659	155.04	139.31	-0.15329	0.99998	198.37	225.22	0.18228	0.91502	179.78	209.52	0.21975	0.79422
Ascc1_7	Ascc1	23.18	18.424	-0.31595	0.94406	34.027	25.673	-0.39309	0.99985	34.445	19.21	-0.81052	0.99978	35.619	27.488	-0.36225	0.97454	45.45	31.374	-0.52084	0.91252	35.721	42.178	0.23369	0.80166	34.337	36.138	0.071731	0.94956	44.608	42.066	-0.082717	0.9358	31.831	27.756	-0.19122	0.88354	36.646	32.482	-0.16911	0.99998	46.887	27.589	-0.74416	0.82997	42.493	31.086	-0.43882	0.83345
Ascc1_8	Ascc1	100.74	157.76	0.64189	0.34541	147.89	189.83	0.35803	0.99985	149.7	255.88	0.76936	0.44122	154.81	179.04	0.20859	0.96453	197.53	242.28	0.29323	0.85307	264.12	239.95	-0.13794	0.7178	457.37	308.28	-0.56758	0.021779	290.55	379.44	0.38391	0.11533	272.55	214.34	-0.34524	0.28777	159.27	184.79	0.21315	0.99998	203.78	235.35	0.20688	0.89584	184.68	280.4	0.59979	0.17038
Ascc1_9	Ascc1	21.397	12.667	-0.71263	0.86335	31.41	41.233	0.38193	0.99985	31.795	21.515	-0.5426	0.99978	32.879	25.259	-0.36758	0.97369	41.954	22.078	-0.89627	0.8279	57.371	46.865	-0.28628	0.7347	38.457	93.664	1.2625	0.00038054	40.991	101.8	1.2917	0.00013192	21.884	19.532	-0.15647	0.92086	33.827	36.091	0.090863	0.99998	43.28	71.506	0.71145	0.71089	39.224	75.229	0.92227	0.31444
Ascc2_1	Ascc2	97.178	57.576	-0.74508	0.62119	142.65	108.92	-0.38618	0.99985	144.4	69.156	-1.0514	0.84212	149.33	77.263	-0.94169	0.56819	190.54	113.3	-0.74488	0.5822	151.55	87.169	-0.7909	0.073044	123.61	87.764	-0.4894	0.34847	125.38	74.878	-0.73606	0.16516	99.472	100.23	0.010823	0.99095	153.63	67.129	-1.1825	0.83807	196.56	67.002	-1.5387	0.13727	178.14	55.334	-1.669	0.047781
Ascc2_10	Ascc2	63.299	41.455	-0.59887	0.8027	92.921	105.03	0.17491	0.99985	94.062	56.093	-0.73555	0.99978	97.268	88.407	-0.13633	0.98965	124.11	118.52	-0.065933	0.98702	146.13	93.73	-0.63523	0.15907	100.26	155.61	0.62911	0.06519	143.47	123.68	-0.21258	0.68901	71.62	104.85	0.54365	0.2184	100.07	72.182	-0.46582	0.99998	128.04	118.8	-0.10713	0.97011	116.04	91.394	-0.34111	0.78532
Ascc2_2	Ascc2	79.347	50.667	-0.637	0.74169	116.48	90.246	-0.36457	0.99985	117.91	99.123	-0.24807	0.99978	121.93	57.205	-1.0786	0.57104	155.58	90.637	-0.7729	0.63481	125.57	160.28	0.34965	0.35819	177.18	120.95	-0.547	0.19805	92.832	90.022	-0.043869	0.95319	87.536	80.183	-0.12508	0.87085	125.44	123.43	-0.023124	0.99998	160.5	92.339	-0.79095	0.56224	145.46	66.525	-1.117	0.21838
Ascc2_3	Ascc2	79.347	26.485	-1.5476	0.30328	116.48	72.352	-0.67949	0.99985	117.91	66.082	-0.82584	0.99978	121.93	61.662	-0.97214	0.63682	155.58	93.542	-0.72787	0.66391	100.67	96.542	-0.059798	0.93497	118.12	74.489	-0.65806	0.21753	100.07	65.624	-0.60119	0.31347	45.757	82.753	0.84095	0.054858	125.44	74.348	-0.74684	0.99998	160.5	56.867	-1.4807	0.21872	145.46	48.495	-1.5651	0.097945
Ascc2_4	Ascc2	78.455	29.94	-1.3607	0.37177	115.17	91.802	-0.32401	0.99985	116.58	69.924	-0.72933	0.99978	120.56	37.889	-1.6442	0.3235	153.83	67.978	-1.1665	0.39652	127.73	80.608	-0.65759	0.17948	124.99	97.352	-0.35724	0.49915	61.486	68.989	0.16358	0.82334	51.726	60.137	0.21355	0.79359	124.03	62.077	-0.98713	0.99998	158.69	74.321	-1.0842	0.3836	143.82	50.982	-1.4782	0.11616
Ascc2_5	Ascc2	24.963	26.485	0.082183	0.99174	36.645	32.675	-0.16077	0.99985	37.095	43.03	0.20891	0.99978	38.359	20.059	-0.90228	0.88892	48.946	55.776	0.18491	0.97625	45.464	36.555	-0.30711	0.74845	76.914	90.714	0.23525	0.6886	32.552	67.306	1.0256	0.028478	45.757	49.344	0.10661	0.91923	39.465	28.151	-0.47312	0.99998	50.493	69.254	0.4482	0.86945	45.762	49.738	0.11774	0.96117
Ascc2_6	Ascc2	72.215	70.243	-0.039387	0.98972	106.01	94.135	-0.16967	0.99985	107.31	122.18	0.18555	0.99978	110.97	102.52	-0.11314	0.9911	141.59	123.75	-0.19284	0.95259	130.98	164.96	0.33057	0.3843	218.38	168.89	-0.36884	0.33875	166.38	164.06	-0.020102	0.97299	121.36	109.48	-0.14729	0.81466	114.17	127.04	0.15288	0.99998	146.07	128.94	-0.17869	0.9423	132.38	121.24	-0.12589	0.92522
Ascc2_7	Ascc2	57.058	19.576	-1.4966	0.44375	83.76	54.459	-0.61197	0.99985	84.788	38.42	-1.1218	0.99978	87.678	58.69	-0.57108	0.90542	111.88	50.547	-1.1308	0.54636	75.773	61.862	-0.28842	0.68741	68.673	100.3	0.53998	0.23488	95.244	24.399	-1.9219	0.010271	33.821	44.718	0.39281	0.63327	90.205	47.64	-0.90697	0.99998	115.41	76.574	-0.58562	0.77665	104.6	18.03	-2.4722	0.068201
Ascc2_8	Ascc2	146.21	116.3	-0.32765	0.83763	214.63	241.95	0.17208	0.99985	217.27	218.99	0.011355	0.99978	224.67	201.33	-0.15753	0.9766	286.69	291.66	0.024751	0.99305	336.65	309.31	-0.12182	0.71807	391.44	302.38	-0.37134	0.18011	326.72	250.72	-0.38068	0.23122	200.93	258.03	0.35921	0.20435	231.15	238.2	0.043157	0.99998	295.75	230.85	-0.35606	0.7609	268.03	185.28	-0.53035	0.40306
Ascc2_9	Ascc2	69.54	89.819	0.36455	0.84287	102.08	122.92	0.26562	0.99985	103.34	96.05	-0.10443	0.99978	106.86	101.04	-0.08004	0.99389	136.35	118.52	-0.20055	0.95143	171.03	163.09	-0.068175	0.90098	171.68	226.42	0.3972	0.20342	163.96	274.27	0.73871	0.0020127	155.18	104.85	-0.56109	0.20244	109.94	125.6	0.19049	0.99998	140.66	172.85	0.29544	0.85989	127.48	202.68	0.66479	0.20651
Ascc3_1	Ascc3	55.275	12.667	-2.0418	0.30781	81.142	36.565	-1.1287	0.95444	82.138	19.21	-2.0404	0.64881	84.938	18.573	-2.1344	0.33356	108.38	18.592	-2.481	0.18015	50.876	54.363	0.093861	0.92048	34.337	50.151	0.53359	0.42458	30.14	19.351	-0.61372	0.58304	21.884	16.448	-0.39129	0.79207	87.387	41.866	-1.044	0.99998	111.81	38.287	-1.5217	0.34306	101.33	14.3	-2.7416	0.057873
Ascc3_10	Ascc3	16.939	2.303	-2.4412	0.44417	24.866	10.114	-1.2187	0.99985	25.171	7.684	-1.5916	0.99978	26.029	5.9433	-1.9608	0.65661	33.214	7.5531	-2.0001	0.56597	14.072	17.809	0.31952	0.82243	13.735	10.325	-0.37968	0.80191	9.6449	7.572	-0.31247	0.83731	3.9789	6.6819	0.62564	0.79078	26.78	13.715	-0.91678	0.99998	34.263	7.8826	-1.9891	0.53013	31.053	5.5956	-2.2809	0.32337
Ascc3_2	Ascc3	141.75	39.152	-1.83	0.074083	208.09	89.468	-1.2087	0.44036	210.64	49.946	-2.0546	0.22846	217.82	49.032	-2.1288	0.061299	277.95	62.748	-2.1295	0.025427	124.48	101.23	-0.29571	0.57877	89.275	93.664	0.068482	0.92373	79.571	54.686	-0.53293	0.42893	67.641	55.511	-0.28053	0.72732	224.1	77.957	-1.5115	0.43472	286.73	71.506	-1.9885	0.02233	259.86	40.412	-2.6552	0.0013808
Ascc3_3	Ascc3	86.479	72.546	-0.2503	0.92467	126.95	123.7	-0.037116	0.99985	128.51	126.02	-0.028	0.99978	132.89	109.95	-0.27108	0.96325	169.56	161.52	-0.069705	0.98434	172.11	167.78	-0.036598	0.94898	225.25	225.68	0.0027375	0.99589	178.43	221.27	0.30888	0.37254	125.34	142.89	0.18771	0.70614	136.72	129.21	-0.080917	0.99998	174.92	172.29	-0.021751	0.99348	158.53	163.51	0.044371	0.9717
Ascc3_4	Ascc3	65.082	9.2122	-2.694	0.16136	95.539	33.453	-1.4865	0.71979	96.711	9.9892	-3.1524	0.34297	100.01	8.1721	-3.4611	0.12309	127.61	8.7151	-3.7266	0.061696	46.546	38.429	-0.27006	0.77878	17.855	41.301	1.1657	0.045367	13.262	19.351	0.51291	0.64818	15.916	7.7099	-0.95762	0.56922	102.89	29.595	-1.7637	0.76473	131.64	31.53	-2.0277	0.16608	119.31	14.3	-2.9751	0.030843
Ascc3_5	Ascc3	66.865	28.788	-1.1879	0.50776	98.156	53.681	-0.85867	0.99985	99.361	49.946	-0.97816	0.99978	102.75	26.745	-1.9028	0.31667	131.11	32.536	-1.9779	0.19937	74.69	65.611	-0.18435	0.80899	89.275	64.901	-0.45403	0.46858	43.402	26.923	-0.6692	0.47314	49.736	28.784	-0.76849	0.3924	105.71	50.528	-1.0503	0.99998	135.25	49.548	-1.4305	0.29997	122.58	19.895	-2.5642	0.041679
Ascc3_6	Ascc3	180.98	73.697	-1.2847	0.10768	265.68	140.81	-0.91108	0.50942	268.94	110.65	-1.2736	0.33701	278.1	75.035	-1.8761	0.04375	354.86	133.63	-1.4023	0.048235	195.93	194.96	-0.0071158	0.99023	197.78	208.72	0.077267	0.86775	121.77	146.39	0.26372	0.55931	127.32	118.22	-0.10619	0.86884	286.12	150.14	-0.92578	0.64846	366.08	159.34	-1.1949	0.063732	331.77	108.18	-1.6078	0.0047985
Ascc3_7	Ascc3	53.492	10.364	-2.2616	0.27411	78.525	28.007	-1.455	0.82751	79.489	21.515	-1.8379	0.73569	82.198	5.9433	-3.5829	0.15123	104.89	18.592	-2.4342	0.19577	38.969	57.175	0.54153	0.38679	38.457	34.663	-0.14586	0.89183	9.6449	17.668	0.81039	0.42536	17.905	16.448	-0.11572	0.94606	84.568	44.031	-0.92614	0.99998	108.2	26.463	-1.9914	0.23501	98.061	13.056	-2.8171	0.058588
Ascc3_8	Ascc3	31.204	8.0606	-1.8295	0.51398	45.806	24.895	-0.85401	0.99985	46.368	9.9892	-2.1078	0.83464	47.949	9.6579	-2.1994	0.49401	61.183	33.117	-0.86602	0.80029	34.639	42.178	0.27685	0.75663	17.855	32.451	0.82707	0.26649	15.673	38.701	1.2517	0.031322	13.926	29.298	1.0214	0.18877	49.331	32.482	-0.58807	0.99998	63.116	24.774	-1.3148	0.60293	57.202	28.6	-0.9755	0.56712
Ascc3_9	Ascc3	32.987	6.9091	-2.1034	0.43655	48.424	24.117	-0.97652	0.99985	49.018	15.368	-1.6116	0.98353	50.689	2.9717	-3.702	0.21891	64.679	9.8771	-2.5941	0.30568	33.557	20.621	-0.67656	0.53625	27.469	24.338	-0.16811	0.89183	4.8225	15.144	1.4713	0.082615	11.937	8.7379	-0.40978	0.82661	52.15	15.88	-1.6547	0.99998	66.723	18.58	-1.7902	0.44159	60.471	11.191	-2.3341	0.19284
Ascl1_1	Ascl1	90.937	82.909	-0.13181	0.96293	133.49	160.26	0.2619	0.99985	135.13	142.92	0.080296	0.99978	139.74	146.35	0.066292	0.9941	178.3	201.03	0.17214	0.94457	222.99	234.32	0.071226	0.87174	255.47	247.8	-0.043754	0.92446	237.51	221.27	-0.10172	0.81779	143.24	177.84	0.31021	0.40994	143.76	180.46	0.3259	0.99998	183.94	189.18	0.040324	0.98624	166.7	163.51	-0.027699	0.98326
Ascl1_10	Ascl1	152.45	114	-0.41616	0.75926	223.8	173.49	-0.36548	0.99985	226.54	214.38	-0.079231	0.99978	234.26	200.59	-0.22288	0.95588	298.92	269.01	-0.1516	0.9433	241.39	313.99	0.37799	0.12449	383.2	314.92	-0.2823	0.32827	325.52	278.48	-0.22441	0.50684	196.96	237.98	0.27171	0.40395	241.02	241.81	0.0047159	0.99998	308.37	240.42	-0.35779	0.75088	279.47	205.79	-0.43968	0.49339
Ascl1_2	Ascl1	130.16	93.273	-0.47646	0.7404	191.08	163.38	-0.22469	0.99985	193.42	132.93	-0.53768	0.99978	200.02	118.12	-0.75485	0.58778	255.22	170.82	-0.57653	0.62512	227.32	297.12	0.38486	0.12829	237.61	315.66	0.40826	0.11264	191.69	279.32	0.54078	0.039863	161.15	151.11	-0.09213	0.87085	205.78	228.82	0.15238	0.99998	263.29	240.98	-0.1272	0.94452	238.62	206.41	-0.20821	0.8097
Ascl1_3	Ascl1	65.974	87.516	0.40233	0.8168	96.847	126.03	0.3766	0.99985	98.036	118.33	0.26897	0.99978	101.38	143.38	0.496	0.81369	129.36	149.32	0.20554	0.94237	175.36	129.35	-0.43616	0.2888	211.51	193.23	-0.12981	0.77104	232.68	207.81	-0.16238	0.69981	151.2	132.1	-0.19348	0.71001	104.3	99.611	-0.065713	0.99998	133.45	147.52	0.14359	0.95287	120.94	153.57	0.34204	0.69761
Ascl1_4	Ascl1	265.68	292.49	0.13819	0.91322	390.01	433.33	0.15161	0.99985	394.79	403.41	0.031068	0.99978	408.25	419.75	0.039971	0.9941	520.93	557.76	0.098385	0.94765	602.94	562.38	-0.10029	0.68455	721.07	705.06	-0.032348	0.90755	681.17	690.73	0.020073	0.94701	505.32	493.44	-0.034268	0.91923	420.02	433.09	0.044117	0.99998	537.39	538.27	0.0023425	0.99906	487.04	510.44	0.067574	0.91725
Ascl1_5	Ascl1	154.24	138.18	-0.15749	0.93785	226.41	202.27	-0.16189	0.99985	229.19	212.08	-0.11146	0.99978	237	236.25	-0.0045964	0.99927	302.42	338.14	0.16059	0.92762	281.44	330.87	0.23265	0.39307	379.08	410.06	0.11304	0.70661	383.39	362.61	-0.080153	0.82122	238.73	299.15	0.32423	0.22295	243.84	254.8	0.063213	0.99998	311.98	313.05	0.0049455	0.99827	282.74	267.97	-0.077164	0.93301
Ascl1_6	Ascl1	75.781	69.091	-0.13151	0.967	111.24	78.576	-0.49623	0.99985	112.61	91.439	-0.2975	0.99978	116.45	120.35	0.04719	0.99675	148.59	119.69	-0.30972	0.91018	109.33	160.28	0.54773	0.10096	163.44	178.48	0.12622	0.78532	195.31	156.49	-0.3179	0.45719	119.37	105.88	-0.17141	0.78155	119.8	123.43	0.042681	0.99998	153.28	136.26	-0.16871	0.94452	138.92	115.64	-0.26252	0.82222
Ascl1_7	Ascl1	70.431	49.515	-0.49984	0.83421	103.39	92.58	-0.15773	0.99985	104.66	65.314	-0.67205	0.99978	108.23	47.547	-1.1699	0.57269	138.1	83.084	-0.72621	0.7005	128.81	99.354	-0.37135	0.46329	116.74	112.84	-0.048665	0.94259	77.159	112.74	0.54122	0.21099	85.546	73.501	-0.21621	0.76606	111.35	76.513	-0.53546	0.99998	142.46	86.145	-0.71919	0.6494	129.11	83.312	-0.62597	0.54824
Ascl1_8	Ascl1	87.371	119.76	0.45048	0.70768	128.26	175.05	0.4457	0.99985	129.83	164.44	0.33858	0.99978	134.26	177.56	0.40068	0.85802	171.31	252.16	0.555	0.50095	243.56	232.45	-0.067049	0.88107	293.92	330.41	0.16826	0.59004	288.14	342.42	0.2482	0.38799	206.9	223.07	0.10807	0.80551	138.13	179.01	0.37169	0.99998	176.73	252.24	0.51086	0.52166	160.17	253.04	0.65653	0.14526
Ascl1_9	Ascl1	124.82	131.27	0.072215	0.97551	183.22	234.95	0.35701	0.99985	185.47	226.68	0.28802	0.99978	191.8	216.93	0.1768	0.96952	244.73	247.51	0.016206	0.99552	326.91	240.89	-0.43896	0.1171	405.17	363.59	-0.15581	0.60882	352.04	356.72	0.019013	0.96285	226.8	218.96	-0.050497	0.91971	197.32	185.51	-0.088624	0.99998	252.47	277.58	0.13629	0.9345	228.81	263.61	0.20345	0.78434
Ascl2_1	Ascl2	113.23	90.97	-0.31264	0.87621	166.21	169.6	0.028944	0.99985	168.25	140.62	-0.25717	0.99978	173.99	156.76	-0.14955	0.98305	222.01	212.65	-0.061855	0.98413	235.98	159.34	-0.56361	0.094505	251.34	258.87	0.042375	0.92528	254.39	222.95	-0.18948	0.63218	157.17	188.12	0.25787	0.50233	179	122.71	-0.54105	0.99998	229.02	197.63	-0.21171	0.90478	207.56	164.76	-0.3314	0.69716
Ascl2_10	Ascl2	116.79	90.97	-0.357	0.84707	171.45	156.37	-0.13195	0.99985	173.55	145.23	-0.25543	0.99978	179.47	185.73	0.049221	0.99529	229	194.64	-0.23345	0.91611	217.58	276.5	0.34437	0.2071	259.59	317.87	0.2912	0.29664	301.4	297.83	-0.017151	0.96952	157.17	172.19	0.1309	0.78869	184.64	212.94	0.20469	0.99998	236.24	242.67	0.038608	0.98532	214.1	220.09	0.03964	0.97086
Ascl2_2	Ascl2	154.24	131.27	-0.23094	0.89682	226.41	217.83	-0.055478	0.99985	229.19	232.06	0.01784	0.99978	237	225.85	-0.069272	0.99263	302.42	246.35	-0.29478	0.84979	303.09	356.17	0.23212	0.37364	414.79	389.41	-0.090871	0.78035	366.51	376.92	0.04029	0.91579	226.8	217.93	-0.057255	0.90846	243.84	274.29	0.16914	0.99998	311.98	297.29	-0.069358	0.96949	282.74	278.53	-0.021557	0.98302
Ascl2_3	Ascl2	162.26	187.7	0.20891	0.88502	238.19	287.07	0.26827	0.99985	241.12	272.78	0.17733	0.99978	249.33	299.4	0.26301	0.90285	318.15	373.59	0.23105	0.85922	399.43	370.23	-0.10923	0.72475	487.58	496.35	0.025649	0.94021	485.86	402.16	-0.27218	0.30269	324.28	330.5	0.027321	0.9495	256.52	285.12	0.15192	0.99998	328.21	378.93	0.20673	0.85233	297.45	297.19	-0.0012835	0.99885
Ascl2_4	Ascl2	257.65	339.7	0.39747	0.43604	378.23	451.23	0.25399	0.99985	382.87	479.48	0.32386	0.99978	395.92	562.39	0.50528	0.23907	505.2	641.43	0.34384	0.51738	627.83	636.43	0.019582	0.94788	857.04	866.58	0.015938	0.95268	912.65	814.41	-0.16413	0.41305	586.89	567.45	-0.048505	0.87013	407.33	490.12	0.26632	0.99998	521.16	661.57	0.34358	0.45792	472.33	601.83	0.34892	0.28486
Ascl2_5	Ascl2	217.54	232.61	0.096219	0.95428	319.33	294.85	-0.11469	0.99985	323.25	371.91	0.20168	0.99978	334.27	361.8	0.11384	0.97819	426.53	490.95	0.20247	0.85846	410.26	449.9	0.13278	0.6153	664.76	637.95	-0.059302	0.82531	587.14	665.49	0.18044	0.40291	401.87	434.33	0.11179	0.69595	343.91	346.47	0.010693	0.99998	440.01	487.03	0.14615	0.89408	398.78	491.79	0.30175	0.45796
Ascl2_6	Ascl2	41.902	80.606	0.92763	0.30445	61.511	87.912	0.50826	0.99985	62.266	76.071	0.28476	0.99978	64.389	92.865	0.52154	0.87613	82.16	122.59	0.57162	0.73018	122.32	157.47	0.36178	0.34238	135.97	198.39	0.5417	0.080966	150.7	174.16	0.20739	0.63396	139.26	108.45	-0.35781	0.47167	66.245	121.27	0.86253	0.88844	84.756	151.46	0.83009	0.31896	76.815	128.7	0.73704	0.28992
Ascl2_7	Ascl2	96.286	139.33	0.52856	0.56042	141.34	145.48	0.041336	0.99985	143.08	159.83	0.15864	0.99978	147.96	160.47	0.11637	0.98841	188.79	215.55	0.19029	0.93267	202.42	241.82	0.25543	0.42764	285.68	241.9	-0.23906	0.49136	260.41	302.04	0.21316	0.50642	240.72	190.69	-0.33457	0.3446	152.22	186.23	0.28919	0.99998	194.76	184.68	-0.076285	0.97406	176.51	223.2	0.33689	0.62287
Ascl2_8	Ascl2	76.672	65.637	-0.22108	0.93983	112.55	129.92	0.20536	0.99985	113.93	92.976	-0.29043	0.99978	117.82	105.49	-0.15797	0.98642	150.34	112.71	-0.41233	0.8618	180.77	104.04	-0.79119	0.045189	166.19	118	-0.4905	0.2673	171.2	142.18	-0.26619	0.57031	113.4	99.715	-0.18379	0.77016	121.21	80.122	-0.59124	0.99998	155.09	90.086	-0.77703	0.58419	140.55	105.07	-0.41631	0.69403
Ascl2_9	Ascl2	128.38	130.12	0.019277	0.99414	188.46	179.71	-0.068188	0.99985	190.77	171.35	-0.15403	0.99978	197.28	191.67	-0.041356	0.99608	251.72	295.15	0.22876	0.88706	250.05	258.69	0.048837	0.91161	306.28	276.57	-0.14673	0.68074	311.05	287.73	-0.11203	0.76671	224.81	261.11	0.21507	0.50781	202.96	199.22	-0.026697	0.99998	259.68	211.14	-0.29726	0.83496	235.35	212.63	-0.14578	0.87511
Ascl3_1	Ascl3	155.13	236.06	0.60254	0.2376	227.72	252.84	0.15034	0.99985	230.52	287.38	0.31686	0.99978	238.37	220.65	-0.11101	0.98642	304.17	373	0.29346	0.78329	351.8	335.55	-0.068028	0.85111	513.68	433.66	-0.24379	0.3278	358.07	447.59	0.32113	0.1682	407.84	329.98	-0.30476	0.232	245.25	258.41	0.075144	0.99998	313.78	331.07	0.077138	0.9627	284.38	330.76	0.21727	0.72707
Ascl3_10	Ascl3	75.781	65.637	-0.20443	0.94522	111.24	133.03	0.25597	0.99985	112.61	102.97	-0.12797	0.99978	116.45	92.865	-0.32336	0.95588	148.59	126.66	-0.22869	0.94018	185.1	177.15	-0.063008	0.90457	184.04	216.83	0.23532	0.51832	150.7	187.62	0.31421	0.40419	113.4	112.05	-0.017097	0.9835	119.8	136.42	0.18597	0.99998	153.28	165.53	0.11024	0.96267	138.92	138.65	-0.0028307	0.9981
Ascl3_2	Ascl3	82.021	107.09	0.3807	0.80224	120.4	156.37	0.37437	0.99985	121.88	158.29	0.37438	0.99978	126.04	153.04	0.27806	0.94731	160.82	196.96	0.29079	0.87823	217.58	175.27	-0.31031	0.4084	282.93	286.15	0.016269	0.97132	248.36	247.35	-0.005834	0.99045	185.02	174.24	-0.086081	0.87085	129.67	134.98	0.057469	0.99998	165.91	218.46	0.39492	0.72725	150.36	182.79	0.28006	0.74111
Ascl3_3	Ascl3	118.57	105.94	-0.16111	0.94554	174.06	128.37	-0.43641	0.99985	176.2	168.28	-0.065972	0.99978	182.21	179.79	-0.019184	0.99829	232.5	247.51	0.089898	0.97284	178.61	200.58	0.16652	0.68178	300.79	341.47	0.18243	0.54339	291.76	293.62	0.0091594	0.98365	183.03	218.96	0.25732	0.46104	187.46	154.47	-0.27761	0.99998	239.84	260.69	0.11976	0.94646	217.37	216.98	-0.0025475	0.998
Ascl3_4	Ascl3	182.77	194.61	0.090094	0.9618	268.29	291.74	0.12045	0.99985	271.59	256.65	-0.081327	0.99978	280.84	285.28	0.022532	0.99766	358.36	345.7	-0.051742	0.98267	405.93	414.29	0.029338	0.93537	458.74	515.52	0.16801	0.48882	462.96	476.19	0.04058	0.90483	336.22	305.83	-0.13625	0.68854	288.94	319.05	0.14252	0.99998	369.68	393.57	0.090081	0.95225	335.04	351.9	0.070612	0.92925
Ascl3_5	Ascl3	132.84	125.52	-0.081183	0.97288	195	205.39	0.074471	0.99985	197.4	184.42	-0.097626	0.99978	204.13	161.21	-0.33862	0.91403	260.46	212.65	-0.29138	0.86931	285.77	206.21	-0.46884	0.12175	329.63	309.02	-0.092879	0.80057	261.62	265.86	0.023113	0.96045	216.85	188.12	-0.20402	0.61712	210.01	158.8	-0.40104	0.99998	268.7	235.91	-0.18697	0.90898	243.52	196.47	-0.30834	0.69052
Ascl3_6	Ascl3	145.32	99.031	-0.54869	0.64914	213.33	126.03	-0.75461	0.80105	215.94	139.08	-0.63107	0.99978	223.3	101.04	-1.1364	0.25793	284.94	166.75	-0.7694	0.38847	175.36	192.15	0.13117	0.76471	248.6	253.7	0.029216	0.95013	163.96	185.09	0.17387	0.69161	171.09	147.52	-0.21256	0.65228	229.74	147.97	-0.63123	0.99998	293.94	193.69	-0.59929	0.49833	266.4	136.78	-0.95662	0.10433
Ascl3_7	Ascl3	132.84	150.85	0.18214	0.92031	195	231.06	0.24362	0.99985	197.4	212.85	0.10819	0.99978	204.13	205.79	0.011646	0.99874	260.46	228.92	-0.18551	0.93242	321.49	214.64	-0.58064	0.03504	380.45	263.29	-0.52937	0.055231	333.96	217.9	-0.61367	0.046635	260.62	202.51	-0.36233	0.27521	210.01	165.3	-0.34355	0.99998	268.7	201.01	-0.41694	0.7224	243.52	161.03	-0.5937	0.37078
Ascl3_8	Ascl3	49.926	29.94	-0.71895	0.78872	73.29	56.015	-0.38184	0.99985	74.189	68.388	-0.11585	0.99978	76.718	63.148	-0.27685	0.9757	97.893	66.816	-0.54425	0.85399	77.938	98.416	0.33277	0.52199	122.24	106.94	-0.19124	0.73715	102.48	106.85	0.059694	0.92963	51.726	59.109	0.18909	0.82463	78.93	75.791	-0.057791	0.99998	100.99	81.641	-0.30345	0.91319	91.524	78.96	-0.21055	0.89143
Ascl3_9	Ascl3	76.672	103.64	0.42992	0.76484	112.55	147.04	0.38261	0.99985	113.93	142.92	0.32449	0.99978	117.82	134.47	0.18921	0.97819	150.34	198.12	0.39591	0.78809	204.59	194.96	-0.069202	0.88847	255.47	238.22	-0.10045	0.80963	218.22	237.25	0.12015	0.76813	179.05	175.27	-0.030595	0.96001	121.21	150.14	0.30647	0.99998	155.09	181.86	0.22841	0.90005	140.55	175.33	0.3169	0.70247
Ascl4_1	Ascl4	177.42	208.43	0.23119	0.85257	260.44	287.85	0.14385	0.99985	263.64	278.93	0.081043	0.99978	272.62	253.33	-0.10547	0.98581	347.87	352.67	0.019717	0.99394	400.51	421.78	0.074472	0.81053	498.57	537.65	0.10865	0.67613	411.12	472.83	0.20131	0.42718	360.09	311.99	-0.20622	0.489	280.48	324.82	0.21103	0.99998	358.86	410.46	0.19329	0.85883	325.24	349.41	0.10314	0.88961
Ascl4_10	Ascl4	36.553	49.515	0.42779	0.87318	53.659	77.02	0.51339	0.99985	54.317	71.461	0.38948	0.99978	56.169	71.32	0.33917	0.96453	71.672	95.285	0.40592	0.88531	107.16	84.357	-0.34165	0.55042	127.73	126.11	-0.018249	0.97793	115.74	136.3	0.23399	0.62826	85.546	84.295	-0.021008	0.98212	57.788	64.964	0.16616	0.99998	73.936	96.28	0.37647	0.86979	67.008	100.72	0.58082	0.53703
Ascl4_2	Ascl4	246.06	248.73	0.015473	0.9933	361.21	389.77	0.10947	0.99985	365.65	306.59	-0.25338	0.99978	378.11	371.46	-0.025543	0.99685	482.47	422.97	-0.18946	0.88903	542.32	481.77	-0.17045	0.47063	548.01	609.92	0.15415	0.49387	602.81	518.26	-0.21764	0.36798	429.72	374.19	-0.19914	0.45716	389.01	371.02	-0.06815	0.99998	497.72	465.63	-0.095933	0.94197	451.08	382.99	-0.23553	0.66562
Ascl4_3	Ascl4	81.13	128.97	0.6622	0.40165	119.1	146.26	0.29418	0.99985	120.56	174.43	0.52922	0.99978	124.67	196.87	0.65497	0.4812	159.08	224.27	0.49289	0.64031	203.5	207.14	0.025444	0.96179	311.78	287.63	-0.11592	0.75171	319.49	254.92	-0.32456	0.32012	222.82	198.4	-0.16665	0.6931	128.26	159.52	0.31249	0.99998	164.1	219.59	0.41797	0.69907	148.73	188.38	0.33899	0.65946
Ascl4_4	Ascl4	149.78	228	0.60293	0.24927	219.87	281.63	0.35571	0.99985	222.57	321.96	0.53064	0.77583	230.15	303.85	0.39925	0.72579	293.68	466.55	0.66597	0.10788	391.85	437.72	0.1593	0.53301	575.48	531.75	-0.11383	0.66292	493.1	479.56	-0.040086	0.9062	393.91	412.74	0.06719	0.84094	236.79	337.09	0.50773	0.93314	302.96	405.95	0.42098	0.48868	274.57	354.39	0.36696	0.43545
Ascl4_5	Ascl4	122.14	108.24	-0.17277	0.93998	179.3	144.7	-0.30734	0.99985	181.5	144.46	-0.32728	0.99978	187.69	185.73	-0.015038	0.99837	239.49	234.73	-0.028854	0.99264	201.34	197.77	-0.025677	0.96212	258.21	320.08	0.3088	0.25974	301.4	304.56	0.014983	0.97335	187.01	207.65	0.15032	0.72029	193.1	152.3	-0.34037	0.99998	247.06	244.36	-0.015768	0.99464	223.91	225.07	0.0074207	0.9943
Ascl4_6	Ascl4	95.395	120.91	0.33879	0.82116	140.04	142.37	0.023682	0.99985	141.75	139.85	-0.019394	0.99978	146.59	135.21	-0.11572	0.9891	187.05	192.31	0.039856	0.9908	198.09	196.83	-0.009154	0.98683	249.97	286.89	0.19801	0.54255	219.42	275.11	0.325	0.28386	208.89	170.13	-0.29454	0.45576	150.81	151.58	0.0073009	0.99998	192.96	219.02	0.18192	0.91641	174.88	203.31	0.21617	0.8025
Ascl4_7	Ascl4	169.39	156.61	-0.11253	0.95619	248.66	202.27	-0.29655	0.99985	251.71	211.31	-0.25134	0.99978	260.29	242.93	-0.099185	0.98778	332.14	327.11	-0.021953	0.99344	281.44	323.37	0.19968	0.48968	377.7	432.18	0.1939	0.4536	394.24	407.2	0.046571	0.89755	270.57	289.38	0.09664	0.8007	267.8	249.03	-0.10443	0.99998	342.63	329.94	-0.054289	0.97524	310.53	300.92	-0.045205	0.9604
Ascl4_8	Ascl4	136.41	125.52	-0.11912	0.95913	200.24	186.72	-0.10036	0.99985	202.7	155.22	-0.38287	0.99978	209.61	210.25	0.004379	0.99927	267.46	227.75	-0.2309	0.90709	259.79	289.63	0.15626	0.63629	277.44	394.57	0.50656	0.017428	341.19	339.9	-0.0054601	0.98941	216.85	201.49	-0.10551	0.82241	215.65	223.04	0.048425	0.99998	275.91	301.23	0.12622	0.93754	250.06	251.18	0.0064379	0.99498
Ascl4_9	Ascl4	95.395	86.364	-0.14191	0.95924	140.04	161.82	0.20721	0.99985	141.75	133.7	-0.083774	0.99978	146.59	150.81	0.040724	0.99675	187.05	236.47	0.33666	0.8164	225.15	273.69	0.28051	0.33527	238.98	307.54	0.36253	0.17792	244.74	396.27	0.69297	0.00047065	149.21	209.2	0.48477	0.098304	150.81	210.77	0.48022	0.99998	192.96	234.79	0.28176	0.83496	174.88	292.83	0.74045	0.057572
Ascl5_1	Ascl5	126.6	131.27	0.051913	0.98256	185.84	164.15	-0.17801	0.99985	188.12	205.93	0.12982	0.99978	194.54	216.19	0.15152	0.9771	248.23	236.47	-0.069729	0.97982	228.4	269.94	0.24011	0.43321	368.09	376.13	0.031094	0.9358	350.83	393.74	0.16601	0.57229	226.8	209.2	-0.11602	0.7948	200.14	207.88	0.054481	0.99998	256.07	287.15	0.16465	0.91319	232.08	290.97	0.325	0.57254
Ascl5_10	Ascl5	136.41	145.09	0.088436	0.96802	200.24	154.82	-0.36904	0.99985	202.7	207.47	0.033405	0.99978	209.61	216.19	0.044408	0.99529	267.46	325.36	0.28178	0.82269	215.41	277.44	0.36359	0.17493	370.84	337.78	-0.13432	0.67941	350.83	391.22	0.15676	0.60039	250.67	287.84	0.19872	0.52448	215.65	213.66	-0.013302	0.99998	275.91	257.87	-0.097171	0.95823	250.06	289.1	0.20856	0.76326
Ascl5_2	Ascl5	146.21	213.03	0.53992	0.36973	214.63	281.63	0.39032	0.99985	217.27	301.98	0.47312	0.93258	224.67	346.94	0.6246	0.26049	286.69	427.62	0.5752	0.23615	391.85	378.67	-0.049253	0.89069	539.77	558.3	0.048589	0.87016	563.02	500.59	-0.16924	0.5163	368.05	378.3	0.039532	0.91875	231.15	291.62	0.33394	0.99998	295.75	426.22	0.52576	0.28035	268.03	369.93	0.46336	0.2535
Ascl5_3	Ascl5	121.25	224.55	0.8836	0.046905	177.99	234.17	0.39384	0.99985	180.17	277.39	0.61974	0.66586	186.32	310.54	0.73394	0.17628	237.74	434.01	0.86561	0.028625	325.82	322.43	-0.015055	0.97214	495.82	516.26	0.058155	0.84681	503.95	514.05	0.028584	0.93273	387.94	383.95	-0.01487	0.97203	191.69	248.31	0.37166	0.99998	245.25	394.13	0.68218	0.1218	222.27	379.88	0.77052	0.018571
Ascl5_4	Ascl5	55.275	109.39	0.97209	0.15902	81.142	118.25	0.53783	0.99985	82.138	144.46	0.80703	0.73166	84.938	177.56	1.055	0.11753	108.38	191.15	0.81287	0.27525	164.54	191.21	0.21554	0.58164	258.21	236.74	-0.12474	0.75634	288.14	222.11	-0.37402	0.27235	189	169.1	-0.15956	0.73412	87.387	147.25	0.74615	0.95534	111.81	180.74	0.688	0.40853	101.33	164.14	0.69043	0.25178
Ascl5_5	Ascl5	229.13	249.88	0.12458	0.93265	336.35	304.97	-0.14086	0.99985	340.48	346.55	0.025426	0.99978	352.08	338.03	-0.058602	0.99248	449.26	431.11	-0.059369	0.97693	424.33	437.72	0.044719	0.89388	619.43	568.62	-0.12328	0.62098	548.56	503.96	-0.12211	0.662	431.71	381.38	-0.17838	0.50817	362.23	337.09	-0.10348	0.99998	463.46	434.1	-0.094179	0.94493	420.03	372.42	-0.17313	0.78158
Ascl5_6	Ascl5	74.889	52.97	-0.49174	0.82989	109.93	130.7	0.24755	0.99985	111.28	110.65	-0.0081781	0.99978	115.08	112.18	-0.036462	0.99766	146.84	131.89	-0.15382	0.96334	181.85	129.35	-0.48834	0.22127	197.78	176.27	-0.16526	0.71153	182.05	205.28	0.17241	0.67791	91.515	116.68	0.34708	0.46637	118.39	99.611	-0.24695	0.99998	151.48	134.57	-0.16961	0.94452	137.29	151.7	0.14307	0.9006
Ascl5_7	Ascl5	143.54	149.7	0.060213	0.97837	210.71	220.17	0.063066	0.99985	213.29	238.97	0.16327	0.99978	220.56	268.19	0.28091	0.90065	281.44	257.97	-0.12519	0.9573	306.34	361.8	0.23933	0.35008	427.15	387.19	-0.14134	0.63436	435.23	439.17	0.012992	0.97297	258.63	228.21	-0.17975	0.63169	226.92	278.62	0.29494	0.99998	290.34	295.6	0.025817	0.98962	263.13	324.54	0.3016	0.5841
Ascl5_8	Ascl5	120.36	134.73	0.16145	0.93666	176.68	145.48	-0.27856	0.99985	178.85	142.92	-0.3215	0.99978	184.95	192.42	0.056821	0.9941	235.99	209.16	-0.17334	0.94263	202.42	255.88	0.33663	0.24267	255.47	311.23	0.28385	0.31814	312.25	368.5	0.23825	0.39321	232.77	185.04	-0.32946	0.36303	190.28	197.06	0.050253	0.99998	243.45	237.6	-0.034923	0.98669	220.64	272.32	0.30238	0.62779
Ascl5_9	Ascl5	33.878	59.879	0.80361	0.54931	49.732	85.578	0.77109	0.94969	50.343	105.27	1.0495	0.58863	52.059	135.21	1.3602	0.060271	66.427	168.49	1.3298	0.032173	119.07	109.66	-0.11771	0.8502	188.17	173.32	-0.11795	0.80627	219.42	227.16	0.049769	0.91687	103.45	149.06	0.52269	0.14231	53.56	84.453	0.6473	0.99998	68.526	132.31	0.9392	0.26844	62.105	167.87	1.4201	0.0016988
Asdurf_1	Asdurf	162.26	195.76	0.26926	0.81929	238.19	283.96	0.2526	0.99985	241.12	326.57	0.4361	0.97154	249.33	317.97	0.34956	0.79369	318.15	410.19	0.36556	0.64148	395.1	367.42	-0.10451	0.74002	583.72	596.65	0.031537	0.91764	516	535.93	0.05455	0.85904	338.21	362.88	0.1013	0.75837	256.52	282.95	0.14096	0.99998	328.21	455.5	0.47162	0.34392	297.45	396.04	0.41179	0.31432
Asdurf_10	Asdurf	102.53	85.213	-0.26404	0.90729	150.51	149.37	-0.010838	0.99985	152.35	119.1	-0.3526	0.99978	157.55	135.95	-0.21122	0.97264	201.03	171.4	-0.22884	0.9255	207.83	190.27	-0.12674	0.77661	212.89	230.84	0.11628	0.77708	220.63	193.51	-0.18833	0.65995	147.22	151.63	0.042292	0.94636	162.09	146.53	-0.14464	0.99998	207.38	176.23	-0.2336	0.89886	187.95	143	-0.39196	0.65542
Asdurf_2	Asdurf	88.262	73.697	-0.25699	0.92074	129.57	114.36	-0.1786	0.99985	131.16	108.34	-0.27337	0.99978	135.63	112.92	-0.26218	0.96453	173.06	156.29	-0.14616	0.96188	159.12	152.78	-0.058316	0.91935	193.66	188.07	-0.042064	0.93663	183.25	180.04	-0.02535	0.96355	127.32	138.26	0.11803	0.83633	139.54	117.66	-0.24415	0.99998	178.53	143.58	-0.3124	0.86721	161.8	133.05	-0.28034	0.78897
Asdurf_3	Asdurf	57.95	73.697	0.34157	0.87916	85.069	66.906	-0.34194	0.99985	86.113	79.145	-0.12027	0.99978	89.048	98.065	0.13768	0.9891	113.63	105.16	-0.11066	0.97862	93.092	105.91	0.18431	0.74909	141.47	108.41	-0.38083	0.43765	159.14	157.33	-0.016425	0.9776	127.32	93.033	-0.44856	0.37978	91.615	81.566	-0.1657	0.99998	117.22	82.767	-0.49698	0.81936	106.23	116.26	0.12901	0.92502
Asdurf_4	Asdurf	172.96	127.82	-0.4334	0.71228	253.9	212.39	-0.25643	0.99985	257.01	173.66	-0.56291	0.99978	265.77	186.47	-0.50894	0.72503	339.13	271.33	-0.32073	0.81023	295.51	305.56	0.048065	0.90533	310.4	421.12	0.43886	0.040516	302.61	359.25	0.24677	0.37908	220.83	240.04	0.1198	0.76905	273.44	235.31	-0.21576	0.99998	349.85	321.5	-0.12155	0.93754	317.06	265.48	-0.2553	0.70674
Asdurf_5	Asdurf	127.49	138.18	0.11532	0.95828	187.15	181.27	-0.045819	0.99985	189.45	176.73	-0.099696	0.99978	195.91	182.76	-0.0997	0.9891	249.98	280.63	0.16623	0.9332	252.22	250.26	-0.011192	0.98162	315.9	360.64	0.19055	0.5079	296.58	307.93	0.053977	0.89488	238.73	248.26	0.056215	0.90511	201.55	192.73	-0.064279	0.99998	257.88	275.33	0.094115	0.95822	233.71	227.55	-0.038365	0.97137
Asdurf_6	Asdurf	46.36	48.364	0.059788	0.98849	68.055	99.581	0.54255	0.99985	68.89	84.524	0.29124	0.99978	71.238	75.035	0.07389	0.99579	90.9	103.42	0.18424	0.96073	138.56	135.91	-0.027636	0.96578	151.08	191.75	0.34191	0.33754	121.77	126.2	0.051165	0.93565	83.557	91.491	0.12939	0.85643	73.292	104.66	0.50821	0.99998	93.773	146.39	0.63709	0.5563	84.986	93.259	0.13253	0.93164
Asdurf_7	Asdurf	9.8069	14.97	0.56339	0.93582	14.396	14.004	-0.037265	0.99985	14.573	21.515	0.53186	0.99978	15.07	29.717	0.93468	0.88236	19.229	24.402	0.32853	0.97989	19.484	33.743	0.76218	0.31982	38.457	39.088	0.022889	0.98417	48.225	40.384	-0.25032	0.78291	25.863	21.588	-0.25007	0.86139	15.504	25.986	0.70937	0.99998	19.837	29.841	0.56574	0.91321	17.978	29.843	0.70063	0.74839
Asdurf_8	Asdurf	83.805	110.55	0.39543	0.78417	123.02	178.94	0.53688	0.9522	124.53	158.29	0.3436	0.99978	128.78	139.67	0.11626	0.9891	164.32	230.08	0.48312	0.64513	248.97	174.34	-0.51161	0.11844	282.93	280.99	-0.0099044	0.9831	226.66	242.3	0.095898	0.81947	190.99	203.54	0.091388	0.84836	132.49	134.26	0.018998	0.99998	169.51	214.52	0.33793	0.79366	153.63	179.06	0.21965	0.81344
Asdurf_9	Asdurf	79.347	74.849	-0.083114	0.97837	116.48	118.25	0.021627	0.99985	117.91	95.281	-0.30452	0.99978	121.93	111.44	-0.12868	0.9891	155.58	133.63	-0.21789	0.9419	164.54	121.85	-0.43026	0.31429	170.31	214.62	0.33185	0.32526	180.84	190.14	0.071943	0.8852	129.31	118.22	-0.12838	0.83468	125.44	93.837	-0.41496	0.99998	160.5	163.84	0.029608	0.99135	145.46	140.51	-0.049568	0.97086
Asf1a_1	Asf1a	203.27	161.21	-0.33259	0.78035	298.39	278.52	-0.099113	0.99985	302.06	242.81	-0.31381	0.99978	312.35	225.85	-0.46607	0.72123	398.56	325.36	-0.29195	0.81132	387.52	321.49	-0.26873	0.31555	434.02	367.28	-0.24026	0.38084	366.51	348.31	-0.073265	0.84157	278.52	287.84	0.04729	0.91528	321.36	247.58	-0.37492	0.99998	411.16	280.39	-0.55061	0.41785	372.63	257.4	-0.53204	0.2836
Asf1a_10	Asf1a	95.395	74.849	-0.34582	0.87431	140.04	122.92	-0.18665	0.99985	141.75	133.7	-0.083774	0.99978	146.59	96.579	-0.59692	0.81774	187.05	151.06	-0.30643	0.89427	171.03	154.65	-0.14432	0.76778	238.98	210.93	-0.17936	0.65154	156.73	143.87	-0.12273	0.81866	129.31	133.64	0.047099	0.94468	150.81	119.1	-0.33805	0.99998	192.96	161.03	-0.25947	0.89067	174.88	106.32	-0.71269	0.38495
Asf1a_2	Asf1a	73.106	49.515	-0.55287	0.80224	107.32	70.018	-0.609	0.99985	108.63	90.671	-0.25816	0.99978	112.34	89.893	-0.31838	0.95771	143.34	94.704	-0.59285	0.77029	97.422	114.35	0.22897	0.6625	162.07	120.21	-0.42792	0.34304	145.88	92.546	-0.65088	0.18062	85.546	83.781	-0.029728	0.97363	115.58	88.062	-0.38838	0.99998	147.87	91.776	-0.68226	0.66346	134.02	68.39	-0.96034	0.31991
Asf1a_3	Asf1a	175.63	134.73	-0.38004	0.76337	257.82	222.5	-0.21168	0.99985	260.99	224.37	-0.21719	0.99978	269.88	231.79	-0.21865	0.9516	344.37	295.15	-0.22183	0.89315	309.59	324.31	0.0668	0.85675	401.05	362.86	-0.14402	0.63971	376.15	306.24	-0.29576	0.3261	232.77	261.11	0.16511	0.63855	277.66	249.75	-0.15227	0.99998	355.26	277.02	-0.35775	0.72001	321.97	226.31	-0.50673	0.36449
Asf1a_4	Asf1a	100.74	110.55	0.1327	0.95685	147.89	150.93	0.029156	0.99985	149.7	178.27	0.25041	0.99978	154.81	149.33	-0.051658	0.99529	197.53	159.2	-0.30955	0.88777	210	164.96	-0.34636	0.35902	318.64	193.97	-0.71325	0.01922	242.33	173.31	-0.48122	0.19267	190.99	140.83	-0.4368	0.26935	159.27	127.04	-0.32389	0.99998	203.78	148.08	-0.45796	0.7471	184.68	128.08	-0.52461	0.52851
Asf1a_5	Asf1a	171.18	198.06	0.20934	0.87972	251.28	243.51	-0.045144	0.99985	254.36	250.5	-0.022007	0.99978	263.03	265.96	0.015923	0.99829	335.63	321.88	-0.060192	0.97966	338.81	345.86	0.029626	0.94074	447.75	401.21	-0.15798	0.58202	431.61	286.89	-0.58754	0.027637	342.19	284.75	-0.26422	0.36788	270.62	266.35	-0.02283	0.99998	346.24	306.29	-0.17631	0.90005	313.8	212.01	-0.5635	0.31085
Asf1a_6	Asf1a	45.468	49.515	0.12047	0.97551	66.746	71.574	0.099317	0.99985	67.565	78.377	0.21124	0.99978	69.868	92.122	0.39397	0.93608	89.152	102.26	0.1958	0.95823	99.587	82.482	-0.26891	0.66279	140.09	115.79	-0.27275	0.59246	149.5	109.37	-0.44735	0.35334	85.546	90.463	0.079718	0.91891	71.882	63.52	-0.17582	0.99998	91.97	88.397	-0.056529	0.98624	83.352	80.825	-0.043883	0.97997
Asf1a_7	Asf1a	45.468	27.636	-0.6984	0.8091	66.746	54.459	-0.28873	0.99985	67.565	46.104	-0.54163	0.99978	69.868	44.575	-0.6369	0.90719	89.152	53.452	-0.72737	0.79369	75.773	80.608	0.088108	0.90862	82.408	116.53	0.49473	0.24785	72.337	90.022	0.31168	0.58018	47.747	47.288	-0.013656	0.99209	71.882	62.077	-0.20847	0.99998	91.97	88.96	-0.047471	0.98876	83.352	66.525	-0.321	0.83631
Asf1a_8	Asf1a	63.299	80.606	0.34388	0.8673	92.921	134.59	0.52973	0.99985	94.062	156.75	0.73074	0.81007	97.268	170.87	0.80653	0.3413	124.11	120.85	-0.038151	0.99295	187.27	145.28	-0.36404	0.36668	280.19	206.5	-0.4384	0.18522	277.29	137.98	-1.0017	0.0040787	139.26	106.91	-0.37828	0.44223	100.07	111.88	0.15944	0.99998	128.04	157.65	0.29808	0.86721	116.04	101.96	-0.18485	0.89261
Asf1a_9	Asf1a	52.601	66.788	0.33878	0.8893	77.216	87.912	0.18491	0.99985	78.164	91.439	0.22367	0.99978	80.828	76.52	-0.078021	0.99474	103.14	92.961	-0.14835	0.97177	122.32	159.34	0.37875	0.30963	163.44	194.7	0.25108	0.50984	124.18	136.3	0.1333	0.80371	115.39	82.239	-0.48361	0.36998	83.158	122.71	0.55578	0.99998	106.4	148.64	0.47858	0.7266	96.427	100.72	0.062216	0.96897
Asf1b_1	Asf1b	46.36	85.213	0.86423	0.34325	68.055	92.58	0.43845	0.99985	68.89	79.145	0.19752	0.99978	71.238	104.01	0.53967	0.84613	90.9	103.42	0.18424	0.96073	128.81	91.855	-0.48339	0.32754	141.47	176.27	0.31528	0.40798	168.79	130.41	-0.36969	0.41812	147.22	91.491	-0.68035	0.13019	73.292	70.739	-0.050458	0.99998	93.773	134.57	0.51645	0.71339	84.986	96.368	0.17934	0.9006
Asf1b_10	Asf1b	58.841	81.758	0.46775	0.77537	86.377	92.58	0.098934	0.99985	87.438	107.58	0.29597	0.99978	90.418	154.53	0.76661	0.43977	115.37	159.2	0.46107	0.76952	128.81	139.66	0.11574	0.83068	192.29	202.08	0.071301	0.88221	250.77	236.41	-0.084695	0.84691	141.25	140.83	-0.0042278	0.99543	93.024	107.55	0.20727	0.99998	119.02	154.27	0.37154	0.81545	107.87	174.71	0.69059	0.23015
Asf1b_2	Asf1b	47.252	72.546	0.60807	0.67781	69.364	93.358	0.42331	0.99985	70.215	108.34	0.61862	0.99978	72.608	83.207	0.19407	0.98486	92.649	114.46	0.30204	0.91699	129.9	119.97	-0.11373	0.8485	193.66	178.48	-0.11714	0.80467	135.03	197.71	0.54677	0.08527	125.34	101.26	-0.30506	0.56975	74.701	92.393	0.303	0.99998	95.576	136.26	0.50712	0.7195	86.621	146.11	0.74752	0.2352
Asf1b_3	Asf1b	41.902	66.788	0.65998	0.64914	61.511	56.015	-0.13278	0.99985	62.266	66.851	0.10093	0.99978	64.389	63.891	-0.011023	0.99875	82.16	75.531	-0.11985	0.97952	77.938	102.17	0.38617	0.42703	119.49	148.24	0.3087	0.46425	103.68	71.513	-0.52972	0.36546	115.39	66.819	-0.77917	0.13777	66.245	78.679	0.24477	0.99998	84.756	113.17	0.41288	0.82997	76.815	52.847	-0.53117	0.72554
Asf1b_4	Asf1b	242.5	200.36	-0.2741	0.81009	355.98	287.85	-0.30551	0.99985	360.35	335.79	-0.10154	0.99978	372.63	272.65	-0.44928	0.6821	475.48	336.98	-0.49546	0.47563	400.51	396.48	-0.014577	0.96997	600.21	379.08	-0.66155	0.0016016	442.46	436.65	-0.019032	0.95919	346.16	298.12	-0.21491	0.47834	383.37	305.33	-0.32742	0.99998	490.51	289.4	-0.75915	0.14891	444.54	322.68	-0.46101	0.30665
Asf1b_5	Asf1b	84.696	55.273	-0.60679	0.7457	124.33	159.49	0.3567	0.99985	125.86	184.42	0.54756	0.99978	130.15	142.64	0.13127	0.98776	166.07	195.8	0.23628	0.91444	221.91	199.64	-0.15179	0.71621	329.63	224.94	-0.54928	0.066386	231.48	188.46	-0.29522	0.45184	95.494	173.22	0.85238	0.0011859	133.9	153.75	0.19804	0.99998	171.32	171.73	0.0034383	0.9992	155.26	139.27	-0.1558	0.89513
Asf1b_6	Asf1b	48.143	54.121	0.16563	0.96275	70.672	66.906	-0.077873	0.99985	71.54	66.851	-0.096409	0.99978	73.978	94.35	0.34677	0.94923	94.397	89.475	-0.076424	0.98653	93.092	72.172	-0.36279	0.5577	119.49	123.9	0.051861	0.93545	153.11	121.99	-0.32542	0.50549	93.504	79.155	-0.23758	0.72557	76.111	55.58	-0.44664	0.99998	97.38	94.591	-0.041489	0.99015	88.255	90.151	0.030322	0.98659
Asf1b_7	Asf1b	37.445	17.273	-1.0731	0.70758	54.967	51.347	-0.09649	0.99985	55.642	34.578	-0.67089	0.99978	57.539	28.974	-0.96569	0.83452	73.42	65.072	-0.17163	0.97153	71.443	65.611	-0.12109	0.88345	61.806	106.94	0.78124	0.048208	47.019	110.21	1.2117	0.00026238	29.842	57.567	0.92521	0.082477	59.197	50.528	-0.22436	0.99998	75.74	81.641	0.10688	0.97665	68.643	81.447	0.24349	0.87012
Asf1b_8	Asf1b	73.998	59.879	-0.3009	0.91309	108.63	67.684	-0.67454	0.99985	109.96	62.24	-0.81111	0.99978	113.71	89.893	-0.33572	0.95404	145.09	119.69	-0.2756	0.92403	94.175	106.85	0.1804	0.75422	111.25	132.01	0.24486	0.60797	145.88	143.87	-0.019903	0.97403	103.45	105.88	0.033201	0.96653	116.99	82.288	-0.50243	0.99998	149.68	100.78	-0.56594	0.73669	135.65	106.32	-0.34864	0.75694
Asf1b_9	Asf1b	98.069	148.55	0.59408	0.43832	143.96	150.93	0.067711	0.99985	145.73	181.34	0.31349	0.99978	150.7	138.18	-0.12421	0.98841	192.29	188.25	-0.030504	0.99322	210	212.77	0.018801	0.97142	324.14	264.77	-0.29089	0.35668	224.24	214.54	-0.063545	0.89502	256.64	166.53	-0.62089	0.046978	155.04	163.85	0.079262	0.99998	198.37	202.13	0.026994	0.99128	179.78	158.54	-0.1803	0.86509
Asgr1_1	Asgr1	68.648	67.94	-0.014755	0.99626	100.77	104.25	0.048447	0.99985	102.01	122.94	0.2669	0.99978	105.49	142.64	0.43177	0.86927	134.6	156.87	0.21936	0.93406	145.05	167.78	0.20864	0.625	219.76	266.24	0.2757	0.37766	231.48	316.34	0.44893	0.082759	117.38	138.78	0.23975	0.611	108.53	129.21	0.24949	0.99998	138.86	203.26	0.54644	0.55179	125.85	233.77	0.88818	0.03645
Asgr1_10	Asgr1	31.204	33.394	0.094929	0.98641	45.806	39.677	-0.20249	0.99985	46.368	44.567	-0.055931	0.99978	47.949	30.46	-0.63778	0.93041	61.183	53.452	-0.19152	0.96922	55.206	41.241	-0.41207	0.62254	79.661	60.476	-0.39185	0.56144	49.43	68.989	0.47284	0.4176	57.694	47.288	-0.28156	0.75089	49.331	31.76	-0.61951	0.99998	63.116	46.169	-0.44285	0.89516	57.202	50.982	-0.16307	0.93386
Asgr1_2	Asgr1	102.53	125.52	0.28931	0.85778	150.51	122.14	-0.29904	0.99985	152.35	116.03	-0.39	0.99978	157.55	147.84	-0.091139	0.99163	201.03	191.73	-0.067976	0.98307	169.95	224.01	0.39646	0.18424	207.39	261.08	0.33069	0.27418	239.92	224.63	-0.094551	0.8308	216.85	169.62	-0.35256	0.34763	162.09	172.52	0.089413	0.99998	207.38	199.32	-0.056956	0.98002	187.95	166	-0.17814	0.86358
Asgr1_3	Asgr1	82.913	56.425	-0.54723	0.78517	121.71	141.59	0.2166	0.99985	123.21	107.58	-0.19405	0.99978	127.41	161.21	0.33716	0.91518	162.57	141.77	-0.19628	0.94695	197.01	138.72	-0.50303	0.18436	192.29	233.05	0.27611	0.41211	261.62	201.08	-0.37806	0.29207	97.483	125.41	0.36022	0.42315	131.08	106.83	-0.29266	0.99998	167.71	177.92	0.08478	0.97149	151.99	148.59	-0.032436	0.98075
Asgr1_4	Asgr1	100.74	88.667	-0.18229	0.94222	147.89	119.03	-0.31083	0.99985	149.7	119.1	-0.32746	0.99978	154.81	101.78	-0.6002	0.80305	197.53	137.7	-0.51744	0.75092	165.62	171.53	0.050268	0.92691	212.89	207.24	-0.038601	0.93972	165.17	171.63	0.055037	0.91899	153.19	121.82	-0.32818	0.48828	159.27	132.09	-0.26806	0.99998	203.78	158.21	-0.36308	0.81946	184.68	126.83	-0.53857	0.51496
Asgr1_5	Asgr1	66.865	146.24	1.1175	0.037281	98.156	185.16	0.90876	0.37443	99.361	192.87	0.94988	0.36111	102.75	166.41	0.69034	0.5089	131.11	278.88	1.0831	0.025554	257.63	196.83	-0.3866	0.23975	344.74	347.37	0.010922	0.97907	270.06	280.16	0.052802	0.90161	252.66	246.72	-0.0342	0.94539	105.71	151.58	0.5159	0.99998	135.25	265.19	0.96622	0.052323	122.58	207.04	0.75143	0.12438
Asgr1_6	Asgr1	62.408	81.758	0.38424	0.84018	91.612	94.913	0.05053	0.99985	92.737	92.208	-0.0081635	0.99978	95.898	106.98	0.15623	0.98726	122.37	167.33	0.44834	0.77068	132.06	129.35	-0.029731	0.9644	164.82	154.14	-0.096015	0.85563	173.61	207.81	0.25805	0.49129	141.25	148.03	0.067171	0.91243	98.662	99.611	0.013674	0.99998	126.23	117.68	-0.10045	0.97229	114.4	153.57	0.42153	0.60217
Asgr1_7	Asgr1	86.479	72.546	-0.2503	0.92467	126.95	84.8	-0.57652	0.99985	128.51	92.976	-0.46266	0.99978	132.89	116.64	-0.18666	0.98103	169.56	144.09	-0.23338	0.93241	117.99	141.53	0.26046	0.55943	166.19	224.2	0.42974	0.16284	189.28	196.87	0.056422	0.9117	125.34	127.47	0.024182	0.97363	136.72	109	-0.32428	0.99998	174.92	171.16	-0.031157	0.99066	158.53	145.48	-0.1231	0.91921
Asgr1_8	Asgr1	47.252	71.394	0.5853	0.70354	69.364	80.132	0.20544	0.99985	70.215	79.145	0.17043	0.99978	72.608	82.464	0.18128	0.98678	92.649	84.246	-0.13563	0.97607	111.49	96.542	-0.20576	0.7301	141.47	162.25	0.19648	0.6582	133.82	162.38	0.27713	0.51082	123.35	74.529	-0.71925	0.15281	74.701	74.348	-0.0067586	0.99998	95.576	123.87	0.37067	0.84539	86.621	119.99	0.46559	0.61304
Asgr1_9	Asgr1	110.55	145.09	0.38917	0.73617	162.28	194.49	0.25974	0.99985	164.28	217.46	0.40247	0.99978	169.88	170.13	0.0021244	0.99946	216.76	267.84	0.30401	0.82914	270.62	320.56	0.24349	0.37501	388.69	396.78	0.029642	0.93727	276.09	498.91	0.85133	1.7707e-07	250.67	236.95	-0.080868	0.85762	174.77	246.86	0.49583	0.99998	223.61	302.92	0.43623	0.57339	202.66	368.69	0.86014	0.0079674
Ash1l_1	Ash1l	65.974	42.606	-0.61906	0.78768	96.847	77.798	-0.31237	0.99985	98.036	69.924	-0.48167	0.99978	101.38	68.348	-0.56197	0.89407	129.36	94.123	-0.45462	0.85944	108.25	123.72	0.19114	0.715	124.99	143.08	0.19358	0.68519	110.92	113.58	0.033922	0.96008	73.61	83.267	0.17561	0.80456	104.3	95.28	-0.12919	0.99998	133.45	109.23	-0.28651	0.90278	120.94	83.934	-0.52179	0.64339
Ash1l_10	Ash1l	74.889	39.152	-0.91843	0.5979	109.93	80.91	-0.4376	0.99985	111.28	56.862	-0.95648	0.99978	115.08	52.004	-1.1309	0.56689	146.84	67.397	-1.112	0.44475	112.58	61.862	-0.85342	0.1094	101.64	91.451	-0.15078	0.81669	84.393	121.15	0.51648	0.22015	67.641	59.623	-0.1792	0.83444	118.39	47.64	-1.2955	0.92403	151.48	69.817	-1.1064	0.39121	137.29	89.529	-0.6112	0.54219
Ash1l_2	Ash1l	70.431	80.606	0.19212	0.94222	103.39	143.15	0.46555	0.99985	104.66	117.57	0.16625	0.99978	108.23	115.15	0.088679	0.99343	138.1	155.13	0.16662	0.95514	199.17	134.97	-0.55796	0.13638	210.14	206.5	-0.025071	0.96136	186.87	187.62	0.0057156	0.99154	139.26	137.24	-0.020978	0.97652	111.35	103.94	-0.098371	0.99998	142.46	157.65	0.14518	0.95029	129.11	138.65	0.102	0.93637
Ash1l_3	Ash1l	21.397	25.333	0.2336	0.96973	31.41	30.341	-0.048376	0.99985	31.795	19.21	-0.69843	0.99978	32.879	30.46	-0.1069	0.99325	41.954	36.022	-0.2144	0.96719	42.216	26.244	-0.66562	0.48695	34.337	36.138	0.071731	0.94956	49.43	58.893	0.2481	0.73537	43.768	31.868	-0.44579	0.65146	33.827	20.211	-0.7154	0.99998	43.28	27.589	-0.63119	0.86525	39.224	43.521	0.14642	0.95526
Ash1l_4	Ash1l	47.252	26.485	-0.81193	0.76291	69.364	42.789	-0.68427	0.99985	70.215	39.957	-0.79808	0.99978	72.608	31.945	-1.1598	0.71717	92.649	74.369	-0.31329	0.93364	59.536	52.489	-0.17855	0.83758	71.42	87.026	0.28154	0.6254	51.842	70.672	0.43973	0.45384	45.757	65.791	0.51447	0.39386	74.701	40.422	-0.86992	0.99998	95.576	66.439	-0.51809	0.83519	86.621	52.225	-0.71916	0.59445
Ash1l_5	Ash1l	13.373	9.2122	-0.49308	0.91115	19.631	14.004	-0.45952	0.99985	19.872	16.136	-0.28452	0.99978	20.55	8.1721	-1.2323	0.8454	26.221	20.916	-0.31274	0.95136	19.484	9.373	-0.9817	0.50805	28.843	21.388	-0.41467	0.71661	13.262	13.461	0.020039	0.9996	15.916	18.504	0.2054	0.90054	21.142	7.2182	-1.4299	0.99998	27.05	16.328	-0.69488	0.8653	24.515	9.9477	-1.2207	0.60641
Ash1l_6	Ash1l	63.299	27.636	-1.1669	0.53583	92.921	35.009	-1.3831	0.78376	94.062	29.199	-1.6544	0.72812	97.268	20.802	-2.1723	0.27695	124.11	37.765	-1.6904	0.28585	48.711	61.862	0.33861	0.62138	52.192	73.014	0.47659	0.39489	33.757	56.369	0.72296	0.21093	47.747	33.41	-0.50249	0.58655	100.07	47.64	-1.0552	0.99998	128.04	55.741	-1.1853	0.42192	116.04	41.656	-1.4562	0.18016
Ash1l_7	Ash1l	93.611	147.39	0.64935	0.36249	137.42	122.92	-0.15962	0.99985	139.11	159.06	0.19209	0.99978	143.85	144.87	0.010144	0.999	183.55	204.51	0.15523	0.95079	171.03	201.52	0.2354	0.52418	284.31	322.29	0.18032	0.5618	235.1	270.07	0.19928	0.56486	254.65	180.93	-0.49081	0.12766	147.99	155.19	0.068069	0.99998	189.35	246.05	0.37614	0.7237	171.61	199.58	0.21665	0.80441
Ash1l_8	Ash1l	49.926	81.758	0.70049	0.54003	73.29	100.36	0.44824	0.99985	74.189	64.546	-0.19803	0.99978	76.718	87.664	0.1901	0.98475	97.893	108.07	0.14128	0.97177	139.64	95.604	-0.54183	0.24488	115.37	124.64	0.11055	0.84765	142.26	83.292	-0.7652	0.12289	141.25	95.603	-0.5583	0.23281	78.93	73.626	-0.099059	0.99998	100.99	95.154	-0.08496	0.97918	91.524	61.551	-0.56479	0.67405
Ash1l_9	Ash1l	41.902	35.697	-0.22539	0.9553	61.511	55.237	-0.15261	0.99985	62.266	29.199	-1.0669	0.99978	64.389	66.12	0.037696	0.99837	82.16	59.262	-0.46463	0.89762	76.855	90.918	0.23955	0.68638	52.192	99.564	0.91884	0.018378	107.3	80.768	-0.40543	0.48531	61.673	52.427	-0.23026	0.79232	66.245	70.017	0.078738	0.99998	84.756	76.01	-0.15519	0.9627	76.815	59.686	-0.35868	0.82243
Ash2l_1	Ash2l	22.288	8.0606	-1.3619	0.69426	32.719	3.8899	-2.7857	0.69455	33.12	3.842	-2.817	0.68528	34.249	2.2287	-3.4485	0.29651	43.702	1.162	-4.3699	0.13584	5.4123	6.5611	0.23774	0.94855	6.8673	12.538	0.78303	0.53262	3.6169	5.048	0.38954	0.90078	13.926	1.028	-2.8797	0.17335	35.237	5.0528	-2.5818	0.89348	45.083	9.5717	-2.124	0.45485	40.859	3.7304	-3.1455	0.16105
Ash2l_10	Ash2l	15.156	0	-4.014	0.33789	22.249	1.556	-3.1852	0.62376	22.522	0.7684	-3.7335	0.43939	23.289	0	-4.6023	0.23143	29.717	0	-4.941	0.13946	2.1649	7.4984	1.425	0.26035	1.3735	1.475	0.060445	0.8826	0	0.84133	-0.26043	0.69981	0	0	-1.5799	0.50618	23.961	5.7746	-1.8815	0.99998	30.657	1.1261	-3.8962	0.18806	27.784	0.62173	-4.1497	0.081412
Ash2l_2	Ash2l	45.468	10.364	-2.0318	0.37013	66.746	28.785	-1.1855	0.98631	67.565	23.052	-1.5113	0.93162	69.868	15.601	-2.0939	0.41061	89.152	42.413	-1.0542	0.65636	40.051	48.739	0.27696	0.73638	41.204	36.138	-0.18448	0.85536	25.318	26.081	0.041244	0.97569	17.905	37.522	1.0269	0.12324	71.882	37.535	-0.91941	0.99998	91.97	27.589	-1.7013	0.36069	83.352	19.274	-2.0568	0.15646
Ash2l_3	Ash2l	51.709	16.121	-1.6223	0.43655	75.907	42.789	-0.81256	0.99985	76.839	26.894	-1.4805	0.8983	79.458	46.061	-0.77371	0.85086	101.39	25.564	-1.9465	0.29623	59.536	48.739	-0.2834	0.73165	48.071	70.064	0.53423	0.33699	74.748	51.321	-0.53382	0.44359	27.852	22.616	-0.28893	0.82983	81.749	37.535	-1.1026	0.99998	104.59	53.489	-0.95448	0.60907	94.792	37.926	-1.2992	0.29422
Ash2l_4	Ash2l	74.889	19.576	-1.8829	0.2393	109.93	38.899	-1.4753	0.64462	111.28	23.052	-2.2229	0.44854	115.08	17.83	-2.624	0.15745	146.84	19.754	-2.8326	0.07933	54.123	43.116	-0.32137	0.71034	41.204	38.351	-0.101	0.92482	28.935	33.653	0.21116	0.83402	33.821	17.476	-0.9143	0.42447	118.39	33.204	-1.8035	0.66285	151.48	29.278	-2.3323	0.093834	137.29	24.869	-2.4183	0.035081
Ash2l_5	Ash2l	30.312	8.0606	-1.789	0.53454	44.497	10.892	-1.9358	0.85539	45.044	10.758	-1.9694	0.88619	46.579	2.2287	-3.8813	0.20813	59.435	3.486	-3.7519	0.17178	15.155	15.934	0.067986	0.97323	19.229	26.55	0.44568	0.6497	3.6169	5.8893	0.57745	0.78669	13.926	3.084	-1.8698	0.3418	47.922	12.271	-1.8822	0.99998	61.313	20.269	-1.5508	0.53378	55.568	4.3521	-3.4018	0.10227
Ash2l_6	Ash2l	61.516	23.03	-1.3794	0.4582	90.304	69.24	-0.37837	0.99985	91.412	50.714	-0.83752	0.99978	94.528	75.777	-0.31524	0.96453	120.62	79.017	-0.60398	0.79804	96.34	89.043	-0.11241	0.87318	90.649	83.339	-0.11992	0.8651	122.97	97.594	-0.33045	0.54749	39.789	69.903	0.79767	0.10992	97.253	68.573	-0.49797	0.99998	124.43	63.624	-0.95675	0.55058	112.77	72.121	-0.63777	0.57659
Ash2l_7	Ash2l	49.926	32.243	-0.61537	0.82915	73.29	48.235	-0.59349	0.99985	74.189	42.262	-0.79743	0.99978	76.718	52.747	-0.53207	0.92741	97.893	79.017	-0.30557	0.93345	67.113	59.987	-0.15943	0.84739	75.541	75.226	-0.0059418	0.99452	85.599	66.465	-0.36021	0.58702	55.705	69.903	0.32239	0.62704	78.93	46.197	-0.76005	0.99998	100.99	57.43	-0.80359	0.69478	91.524	49.117	-0.88453	0.48618
Ash2l_8	Ash2l	93.611	9.2122	-3.2117	0.060366	137.42	17.116	-2.9337	0.22337	139.11	15.368	-3.0976	0.24256	143.85	14.858	-3.1912	0.07258	183.55	31.374	-2.5111	0.059403	23.814	36.555	0.59782	0.44839	27.469	28.763	0.064107	0.95998	24.112	47.956	0.96308	0.093674	15.916	27.756	0.7655	0.39278	147.99	28.151	-2.3536	0.41406	189.35	21.959	-3.0515	0.027663	171.61	35.439	-2.244	0.020623
Ash2l_9	Ash2l	19.614	1.1515	-3.2602	0.27	28.792	3.8899	-2.6071	0.76325	29.146	0.7684	-4.0914	0.37713	30.139	0.74292	-4.1592	0.18512	38.458	1.162	-4.1899	0.15839	5.4123	22.495	1.8734	0.0032023	1.3735	2.95	0.73487	0.78989	1.2056	4.2066	1.2392	0.38384	1.9894	1.028	-0.55983	0.69393	31.008	17.324	-0.80473	0.99998	39.673	2.2522	-3.6446	0.21311	35.956	3.1086	-3.1691	0.17214
Asic1_1	Asic1	88.262	146.24	0.72208	0.27722	129.57	198.38	0.61078	0.7889	131.16	175.96	0.42121	0.99978	135.63	166.41	0.29317	0.93594	173.06	320.13	0.88358	0.0645	276.03	239.01	-0.20694	0.5501	314.52	396.04	0.33155	0.16456	270.06	390.38	0.52996	0.015385	252.66	283.21	0.16407	0.62439	139.54	184.06	0.39708	0.99998	178.53	302.35	0.75678	0.13623	161.8	288.48	0.83037	0.028795
Asic1_10	Asic1	66.865	62.182	-0.10316	0.97551	98.156	147.82	0.58576	0.95617	99.361	118.33	0.2498	0.99978	102.75	123.32	0.26103	0.96191	131.11	171.98	0.38888	0.82056	205.67	184.65	-0.15476	0.72162	211.51	194.7	-0.11889	0.79191	200.13	214.54	0.099803	0.823	107.43	152.14	0.49811	0.1631	105.71	142.2	0.42433	0.99998	135.25	148.64	0.13527	0.9554	122.58	158.54	0.36852	0.65975
Asic1_2	Asic1	60.625	93.273	0.61334	0.59257	88.995	151.71	0.76284	0.67505	90.087	136.01	0.58893	0.99978	93.158	185.73	0.98779	0.14399	118.87	228.33	0.93599	0.11058	211.08	193.08	-0.12794	0.77192	243.1	251.49	0.048739	0.91374	301.4	300.35	-0.0050167	0.991	161.15	202	0.32419	0.34531	95.843	148.7	0.6283	0.99998	122.63	192	0.64259	0.44261	111.14	221.96	0.99152	0.019352
Asic1_3	Asic1	57.058	84.061	0.55099	0.69196	83.76	98.025	0.22442	0.99985	84.788	121.41	0.51284	0.99978	87.678	88.407	0.011813	0.99927	111.88	143.51	0.35639	0.86767	136.39	153.72	0.17134	0.71683	217.01	177	-0.29248	0.45939	143.47	205.28	0.51388	0.10476	145.23	126.96	-0.19258	0.71858	90.205	118.38	0.38835	0.99998	115.41	135.13	0.22573	0.91967	104.6	151.7	0.53213	0.46529
Asic1_4	Asic1	152.45	211.88	0.47224	0.48705	223.8	272.29	0.28183	0.99985	226.54	272.78	0.26689	0.99978	234.26	332.08	0.5016	0.49178	298.92	400.31	0.42013	0.54418	378.86	330.87	-0.19488	0.49879	487.58	564.2	0.21015	0.33639	538.91	505.64	-0.091763	0.75243	366.06	354.14	-0.047612	0.90383	241.02	254.8	0.07992	0.99998	308.37	430.73	0.48079	0.35132	279.47	373.66	0.41771	0.32519
Asic1_5	Asic1	112.33	97.879	-0.19684	0.93326	164.9	171.93	0.059884	0.99985	166.93	159.83	-0.062318	0.99978	172.62	170.13	-0.020825	0.99816	220.26	196.96	-0.16052	0.9497	239.23	255.88	0.096718	0.80685	285.68	272.14	-0.069799	0.8653	276.09	271.75	-0.02276	0.96056	169.1	174.24	0.042957	0.94288	177.59	197.06	0.14925	0.99998	227.22	207.76	-0.12856	0.9496	205.93	200.82	-0.036072	0.97531
Asic1_6	Asic1	84.696	64.485	-0.38806	0.86534	124.33	87.912	-0.4953	0.99985	125.86	94.513	-0.40943	0.99978	130.15	93.607	-0.47116	0.90063	166.07	109.23	-0.59993	0.73399	122.32	134.97	0.1409	0.79219	168.94	157.09	-0.10425	0.84026	151.91	166.58	0.13222	0.78412	111.41	96.631	-0.20335	0.74442	133.9	103.94	-0.36228	0.99998	171.32	119.93	-0.51091	0.74434	155.26	123.1	-0.33245	0.74901
Asic1_7	Asic1	43.685	41.455	-0.073876	0.98476	64.129	59.126	-0.11529	0.99985	64.916	49.946	-0.37166	0.99978	67.128	40.86	-0.70267	0.89303	85.656	74.369	-0.20134	0.96272	82.268	63.736	-0.36318	0.58666	89.275	112.84	0.33459	0.48753	66.309	100.96	0.59913	0.17941	71.62	65.791	-0.12071	0.88947	69.064	49.084	-0.48432	0.99998	88.363	86.145	-0.036258	0.99158	80.083	74.608	-0.10087	0.954
Asic1_8	Asic1	40.119	46.061	0.19471	0.96004	58.894	52.903	-0.15205	0.99985	59.617	71.461	0.2575	0.99978	61.649	63.891	0.050733	0.99777	78.664	124.92	0.66046	0.63616	73.608	83.42	0.17825	0.79072	127.73	127.59	-0.0016042	0.99816	103.68	101.8	-0.026176	0.97105	79.578	110.51	0.4687	0.29645	63.426	64.242	0.018166	0.99998	81.15	97.406	0.26049	0.92234	73.546	75.229	0.032217	0.98746
Asic1_9	Asic1	78.455	24.182	-1.6578	0.27593	115.17	107.36	-0.10039	0.99985	116.58	87.597	-0.40835	0.99978	120.56	90.636	-0.40765	0.93097	153.83	104.58	-0.55235	0.78053	149.38	106.85	-0.47957	0.28751	156.58	116.53	-0.42305	0.35758	147.09	124.52	-0.23855	0.64438	41.778	92.519	1.1284	0.0013953	124.03	82.288	-0.58613	0.99998	158.69	88.96	-0.82794	0.54099	143.82	92.016	-0.63874	0.50575
Asic2_1	Asic2	133.73	134.73	0.010639	0.9967	196.31	168.04	-0.22308	0.99985	198.72	163.67	-0.27842	0.99978	205.5	171.61	-0.25856	0.94923	262.21	232.98	-0.16983	0.93995	233.81	249.32	0.092267	0.81982	292.55	324.51	0.14908	0.64345	278.5	294.47	0.080153	0.83831	232.77	206.11	-0.17465	0.66713	211.42	192	-0.13828	0.99998	270.5	247.74	-0.12632	0.94452	245.15	217.61	-0.17123	0.84647
Asic2_10	Asic2	66.865	70.243	0.070069	0.98263	98.156	112.03	0.18892	0.99985	99.361	136.01	0.44905	0.99978	102.75	111.44	0.11604	0.99046	131.11	143.51	0.12945	0.96919	155.88	153.72	-0.01999	0.9741	243.1	191.75	-0.34074	0.35108	180.84	184.25	0.026792	0.96099	121.36	126.96	0.064567	0.92208	105.71	118.38	0.16186	0.99998	135.25	146.39	0.11339	0.96372	122.58	136.16	0.15044	0.90112
Asic2_2	Asic2	96.286	123.21	0.35251	0.80525	141.34	148.59	0.071664	0.99985	143.08	155.98	0.12376	0.99978	147.96	148.58	0.0060573	0.99927	188.79	208	0.13907	0.9573	206.75	183.71	-0.16959	0.69075	278.81	277.3	-0.0078052	0.98664	241.12	299.51	0.31169	0.28664	212.87	184.01	-0.20914	0.611	152.22	141.48	-0.10489	0.99998	194.76	211.7	0.11976	0.95287	176.51	221.34	0.32484	0.64247
Asic2_3	Asic2	107.88	155.46	0.52306	0.52583	158.36	192.94	0.28333	0.99985	160.3	248.96	0.63194	0.70822	165.77	178.3	0.10455	0.98909	211.52	298.06	0.49282	0.53247	268.45	268.07	-0.0020633	0.99678	445	352.53	-0.33522	0.19739	289.35	340.74	0.23511	0.4211	268.58	263.68	-0.026444	0.95753	170.54	206.44	0.27412	0.99998	218.2	269.13	0.30141	0.79447	197.76	251.8	0.347	0.57558
Asic2_4	Asic2	197.03	214.18	0.11985	0.94133	289.23	300.3	0.053988	0.99985	292.78	274.32	-0.093651	0.99978	302.76	319.45	0.077172	0.9891	386.33	427.62	0.14614	0.92492	417.83	414.29	-0.012271	0.97438	490.33	543.55	0.14837	0.54159	518.42	522.47	0.011206	0.97403	370.04	378.3	0.031775	0.93684	311.49	319.05	0.034461	0.99998	398.54	414.96	0.058124	0.96989	361.19	386.09	0.09593	0.89257
Asic2_5	Asic2	53.492	99.031	0.87632	0.27	78.525	94.135	0.25858	0.99985	79.489	98.355	0.30381	0.99978	82.198	80.978	-0.021316	0.99837	104.89	116.2	0.14648	0.96845	130.98	156.53	0.25531	0.54461	175.8	214.62	0.28631	0.41271	131.41	212.86	0.69161	0.014529	171.09	102.8	-0.72939	0.07285	84.568	120.54	0.50634	0.99998	108.2	163.84	0.59414	0.56735	98.061	157.3	0.67625	0.28223
Asic2_6	Asic2	43.685	29.94	-0.53035	0.87097	64.129	47.457	-0.42659	0.99985	64.916	44.567	-0.53263	0.99978	67.128	43.089	-0.62783	0.91309	85.656	59.262	-0.52404	0.87411	66.031	82.482	0.31665	0.5899	79.661	108.41	0.43985	0.33898	69.926	73.196	0.065024	0.93565	51.726	52.427	0.019077	0.98782	69.064	63.52	-0.11891	0.99998	88.363	82.767	-0.093298	0.97804	80.083	54.09	-0.5576	0.70331
Asic2_7	Asic2	81.13	76	-0.093043	0.97551	119.1	116.7	-0.029112	0.99985	120.56	99.123	-0.27986	0.99978	124.67	87.664	-0.50318	0.8923	159.08	124.92	-0.34629	0.88892	162.37	134.97	-0.26485	0.56367	177.18	181.43	0.034011	0.95019	142.26	206.13	0.53184	0.089246	131.3	110.51	-0.24669	0.64923	128.26	103.94	-0.30069	0.99998	164.1	138.51	-0.24302	0.90898	148.73	152.32	0.034256	0.9794
Asic2_8	Asic2	76.672	127.82	0.72987	0.32287	112.55	199.16	0.81782	0.44589	113.93	159.06	0.4778	0.99978	117.82	177.56	0.58764	0.63235	150.34	228.33	0.59971	0.47443	277.11	230.58	-0.26418	0.42565	284.31	313.44	0.14028	0.67207	288.14	329.8	0.19418	0.53398	220.83	202	-0.12797	0.77485	121.21	177.57	0.54707	0.99998	155.09	239.29	0.62245	0.37647	140.55	243.72	0.78976	0.065896
Asic2_9	Asic2	73.106	76	0.055273	0.98641	107.32	105.81	-0.020282	0.99985	108.63	106.04	-0.034565	0.99978	112.34	127.78	0.1843	0.97948	143.34	128.4	-0.15764	0.96272	147.22	167.78	0.18741	0.66925	189.54	187.33	-0.016837	0.97577	207.37	231.37	0.15728	0.69232	131.3	113.59	-0.20734	0.71156	115.58	129.21	0.15953	0.99998	147.87	143.01	-0.047889	0.98612	134.02	170.98	0.34906	0.66716
Asic3_1	Asic3	66.865	102.49	0.60868	0.56574	98.156	120.59	0.29421	0.99985	99.361	99.123	-0.0034164	0.99978	102.75	114.41	0.15368	0.98642	131.11	143.51	0.12945	0.96919	167.78	141.53	-0.24388	0.59351	177.18	230.84	0.37982	0.22391	185.66	199.39	0.1024	0.82383	177.06	126.96	-0.47671	0.24557	105.71	109	0.043749	0.99998	135.25	176.23	0.37938	0.78734	122.58	147.35	0.2636	0.79206
Asic3_10	Asic3	98.069	117.46	0.25783	0.88874	143.96	163.38	0.18132	0.99985	145.73	183.65	0.33162	0.99978	150.7	152.3	0.01515	0.99837	192.29	211.49	0.1366	0.95787	227.32	206.21	-0.13999	0.73632	328.26	303.12	-0.1146	0.74762	247.15	315.5	0.35098	0.20452	202.92	187.09	-0.11658	0.80774	155.04	158.8	0.034352	0.99998	198.37	231.41	0.22125	0.88773	179.78	233.15	0.3732	0.55531
Asic3_2	Asic3	130.16	96.728	-0.42454	0.78322	191.08	197.61	0.048229	0.99985	193.42	179.81	-0.10476	0.99978	200.02	188.7	-0.08358	0.9911	255.22	281.79	0.14233	0.94596	274.95	282.13	0.037056	0.93196	321.39	360.64	0.16575	0.57834	306.23	388.69	0.34304	0.166	167.11	249.29	0.57415	0.018439	205.78	217.27	0.077997	0.99998	263.29	275.33	0.064276	0.97341	238.62	287.24	0.26654	0.67399
Asic3_3	Asic3	69.54	71.394	0.037435	0.99109	102.08	121.36	0.24739	0.99985	103.34	139.85	0.43292	0.99978	106.86	115.89	0.11609	0.99038	136.35	129.56	-0.073107	0.98492	168.87	173.4	0.038011	0.94587	249.97	185.85	-0.42562	0.22815	188.08	133.77	-0.48845	0.24892	123.35	114.62	-0.10496	0.87093	109.94	133.54	0.27825	0.99998	140.66	141.89	0.012438	0.99694	127.48	98.855	-0.36363	0.75482
Asic3_4	Asic3	192.57	200.36	0.056939	0.97674	282.69	260.62	-0.11682	0.99985	286.16	309.66	0.11351	0.99978	295.91	323.91	0.13001	0.9757	377.59	394.5	0.063062	0.97654	362.63	378.67	0.06228	0.8559	553.51	517.73	-0.096215	0.72642	525.65	471.99	-0.15505	0.57217	346.16	349	0.011748	0.97978	304.44	291.62	-0.061898	0.99998	389.52	395.25	0.021035	0.99037	353.02	348.79	-0.017341	0.98507
Asic3_5	Asic3	85.588	93.273	0.12269	0.96384	125.64	121.36	-0.049542	0.99985	127.18	159.83	0.32732	0.99978	131.52	149.33	0.18192	0.97711	167.82	203.93	0.2797	0.88291	168.87	181.84	0.10616	0.82249	285.68	262.55	-0.12135	0.75044	242.33	233.05	-0.056103	0.90463	161.15	180.41	0.16198	0.71839	135.31	140.03	0.049164	0.99998	173.12	200.44	0.21029	0.90472	156.9	172.22	0.13361	0.90149
Asic3_6	Asic3	96.286	70.243	-0.44949	0.81551	141.34	175.82	0.31292	0.99985	143.08	159.06	0.15173	0.99978	147.96	161.21	0.123	0.98776	188.79	195.22	0.048025	0.98834	244.64	159.34	-0.61539	0.060223	284.31	179.95	-0.65691	0.043627	261.62	196.87	-0.40841	0.25243	121.36	172.7	0.50553	0.12239	152.22	122.71	-0.30866	0.99998	194.76	137.38	-0.50043	0.72473	176.51	145.48	-0.27715	0.78018
Asic3_7	Asic3	71.323	42.606	-0.72992	0.71569	104.7	115.14	0.1359	0.99985	105.98	82.987	-0.34917	0.99978	109.6	80.235	-0.44515	0.92629	139.85	87.732	-0.66661	0.7338	160.21	140.59	-0.18713	0.70244	148.33	182.17	0.2946	0.43884	130.21	196.03	0.58657	0.060412	73.61	77.613	0.075411	0.92984	112.76	108.27	-0.058014	0.99998	144.27	139.07	-0.052541	0.98447	130.75	144.86	0.14683	0.90028
Asic3_8	Asic3	53.492	41.455	-0.36013	0.91114	78.525	77.798	-0.013248	0.99985	79.489	142.15	0.83071	0.70591	82.198	78.006	-0.074584	0.9949	104.89	135.96	0.3712	0.86485	108.25	101.23	-0.095799	0.88728	254.09	131.28	-0.94745	0.0071592	126.59	96.753	-0.3843	0.47111	71.62	120.27	0.73984	0.039484	84.568	77.957	-0.116	0.99998	108.2	100.22	-0.10946	0.97161	98.061	71.499	-0.45036	0.73587
Asic3_9	Asic3	58.841	99.031	0.74123	0.41545	86.377	106.58	0.30012	0.99985	87.438	88.366	0.015065	0.99978	90.418	93.607	0.049477	0.99697	115.37	137.12	0.24713	0.92937	148.3	104.98	-0.49444	0.27437	157.95	160.78	0.025448	0.96523	151.91	180.89	0.25037	0.53938	171.09	121.3	-0.49273	0.23879	93.024	80.844	-0.20016	0.99998	119.02	122.74	0.044074	0.98844	107.87	133.67	0.30688	0.76128
Asic4_1	Asic4	62.408	119.76	0.92939	0.16048	91.612	127.59	0.47349	0.99985	92.737	136.78	0.55563	0.99978	95.898	147.1	0.61201	0.67516	122.37	220.78	0.8462	0.186	177.52	239.95	0.4326	0.12132	244.48	239.69	-0.028406	0.95307	238.71	236.41	-0.013901	0.97729	206.9	195.32	-0.082715	0.86946	98.662	184.79	0.89853	0.56356	126.23	182.99	0.53214	0.60712	114.4	174.71	0.60646	0.32481
Asic4_10	Asic4	41.011	44.909	0.12803	0.97551	60.202	91.024	0.58842	0.99985	60.941	67.619	0.14771	0.99978	63.019	52.004	-0.27238	0.97926	80.412	85.408	0.085919	0.98638	126.65	101.23	-0.32039	0.53813	120.87	118	-0.034302	0.95905	84.393	117.79	0.47617	0.27577	77.589	75.557	-0.037779	0.9675	64.835	77.957	0.2622	0.99998	82.953	90.086	0.11765	0.97224	75.18	87.042	0.20878	0.88763
Asic4_2	Asic4	77.564	96.728	0.3149	0.86728	113.86	129.92	0.18882	0.99985	115.26	105.27	-0.12959	0.99978	119.19	155.27	0.37875	0.89385	152.08	162.1	0.091441	0.97836	180.77	142.47	-0.34139	0.41008	188.17	255.18	0.43751	0.1248	251.97	191.82	-0.39171	0.2834	167.11	143.4	-0.21932	0.64437	122.62	109.72	-0.15907	0.99998	156.89	194.81	0.31055	0.83334	142.19	141.75	-0.0043826	0.99715
Asic4_3	Asic4	105.2	94.425	-0.15437	0.95254	154.43	129.14	-0.25617	0.99985	156.33	127.55	-0.2914	0.99978	161.66	138.93	-0.21717	0.97087	206.27	208.58	0.015965	0.99635	179.69	227.76	0.34034	0.2703	228	328.93	0.52684	0.024352	225.45	277.64	0.2992	0.33148	163.13	184.52	0.17673	0.68381	166.32	175.4	0.076293	0.99998	212.79	251.12	0.23788	0.86654	192.85	205.17	0.088872	0.93211
Asic4_4	Asic4	252.31	238.36	-0.081666	0.9618	370.38	391.32	0.079166	0.99985	374.92	461.81	0.29998	0.99978	387.7	453.18	0.2246	0.89216	494.71	511.28	0.047452	0.97987	544.48	467.71	-0.21883	0.3303	825.45	603.28	-0.45171	0.010963	735.43	526.67	-0.4809	0.015636	411.82	452.32	0.13502	0.60705	398.88	360.19	-0.1468	0.99998	510.34	460.57	-0.14775	0.89628	462.52	389.2	-0.24841	0.63769
Asic4_5	Asic4	90.045	92.122	0.032532	0.99109	132.18	111.25	-0.24669	0.99985	133.81	107.58	-0.31218	0.99978	138.37	114.41	-0.27213	0.96191	176.56	150.48	-0.22915	0.93216	154.79	118.1	-0.38746	0.38961	192.29	165.94	-0.2114	0.62976	185.66	143.03	-0.37412	0.38737	159.16	133.12	-0.2559	0.591	142.36	90.95	-0.64068	0.99998	182.14	126.68	-0.52034	0.72493	165.07	105.69	-0.63831	0.46261
Asic4_6	Asic4	73.998	88.667	0.25773	0.9089	108.63	105.81	-0.037609	0.99985	109.96	117.57	0.095648	0.99978	113.71	119.61	0.072386	0.9941	145.09	128.98	-0.16855	0.95944	147.22	159.34	0.11344	0.82221	210.14	221.25	0.074001	0.8705	194.1	233.89	0.26774	0.44109	153.19	114.11	-0.42171	0.35663	116.99	122.71	0.068352	0.99998	149.68	168.91	0.17334	0.93489	135.65	172.84	0.34727	0.66716
Asic4_7	Asic4	106.09	124.36	0.22726	0.90256	155.74	150.93	-0.044994	0.99985	157.65	185.18	0.23086	0.99978	163.03	213.96	0.39014	0.83238	208.02	281.21	0.43309	0.65223	210	236.2	0.16886	0.64485	331.01	307.54	-0.10574	0.76878	347.22	282.69	-0.29569	0.34654	214.86	248.77	0.21052	0.53236	167.73	181.9	0.11637	0.99998	214.6	234.79	0.12916	0.94452	194.49	208.9	0.10263	0.91962
Asic4_8	Asic4	87.371	114	0.38	0.79302	128.26	145.48	0.18048	0.99985	129.83	156.75	0.26996	0.99978	134.26	173.84	0.37035	0.88566	171.31	248.67	0.535	0.53799	202.42	209.02	0.046036	0.92651	280.19	301.64	0.10608	0.76871	282.11	335.69	0.25004	0.38883	196.96	219.99	0.1588	0.69175	138.13	160.97	0.21929	0.99998	176.73	230.28	0.38001	0.7339	160.17	248.07	0.628	0.17889
Asic4_9	Asic4	35.662	46.061	0.36026	0.90786	52.35	88.69	0.74946	0.95781	52.992	85.292	0.67647	0.99978	54.799	87.664	0.66812	0.78547	69.923	100.51	0.51734	0.81439	123.4	108.73	-0.18109	0.7517	152.46	146.03	-0.061732	0.91513	142.26	102.64	-0.46705	0.34412	79.578	88.921	0.15827	0.82102	56.378	83.731	0.56239	0.99998	72.133	111.48	0.6211	0.66346	65.374	75.851	0.21144	0.8953
Asic5_1	Asic5	26.746	34.546	0.35739	0.92873	39.262	23.339	-0.72614	0.99985	39.744	37.652	-0.076073	0.99978	41.099	80.235	0.94831	0.54539	52.443	96.447	0.86662	0.52039	32.474	57.175	0.79736	0.15071	67.3	80.389	0.25294	0.68261	130.21	71.513	-0.85553	0.10406	59.683	85.323	0.50844	0.32429	42.284	44.031	0.057094	0.99998	54.1	61.371	0.17884	0.96542	49.031	52.847	0.10606	0.96396
Asic5_10	Asic5	32.987	34.546	0.064693	0.99121	48.424	44.345	-0.12426	0.99985	49.018	40.725	-0.26153	0.99978	50.689	46.804	-0.11273	0.99343	64.679	55.195	-0.22498	0.96272	61.701	78.733	0.3467	0.55572	72.794	60.476	-0.26348	0.71765	75.954	56.369	-0.42372	0.54449	59.683	48.83	-0.2843	0.74312	52.15	60.633	0.21363	0.99998	66.723	46.169	-0.5218	0.86785	60.471	41.656	-0.52716	0.76224
Asic5_2	Asic5	66.865	78.303	0.22471	0.9316	98.156	142.37	0.53197	0.99985	99.361	105.27	0.082547	0.99978	102.75	105.49	0.037696	0.99766	131.11	152.22	0.21393	0.93819	198.09	164.03	-0.27073	0.50569	188.17	225.68	0.261	0.45239	171.2	231.37	0.43233	0.16323	135.28	134.67	-0.0065342	0.99309	105.71	126.32	0.25476	0.99998	135.25	172.29	0.34694	0.82029	122.58	170.98	0.4768	0.49852
Asic5_3	Asic5	65.082	63.334	-0.03869	0.99085	95.539	89.468	-0.093704	0.99985	96.711	104.5	0.11068	0.99978	100.01	113.67	0.18298	0.98103	127.61	128.98	0.015317	0.99663	124.48	132.16	0.085647	0.88454	186.79	179.22	-0.059412	0.90976	184.46	180.89	-0.028071	0.95943	109.42	114.11	0.059977	0.9327	102.89	101.78	-0.015551	0.99998	131.64	136.82	0.055225	0.98389	119.31	133.67	0.16272	0.89224
Asic5_4	Asic5	80.238	135.88	0.75267	0.27164	117.79	182.05	0.62384	0.81018	119.23	212.08	0.82555	0.46624	123.3	192.42	0.63791	0.51829	157.33	283.53	0.84567	0.1092	253.3	217.45	-0.21919	0.54379	379.08	361.38	-0.068787	0.8466	312.25	275.11	-0.18207	0.60899	234.76	250.83	0.095159	0.82102	126.85	167.46	0.39796	0.99998	162.3	275.89	0.76179	0.16054	147.09	203.31	0.46424	0.46064
Asic5_5	Asic5	49.926	42.606	-0.22387	0.95171	73.29	80.132	0.1271	0.99985	74.189	68.388	-0.11585	0.99978	76.718	87.664	0.1901	0.98475	97.893	98.19	0.0043257	0.99983	111.49	70.297	-0.65793	0.21671	122.24	117.26	-0.05944	0.92734	142.26	89.181	-0.66777	0.17574	73.61	86.865	0.23593	0.71139	78.93	54.137	-0.53572	0.99998	100.99	89.523	-0.17201	0.95516	91.524	65.903	-0.46775	0.73592
Asic5_6	Asic5	37.445	58.728	0.63562	0.70849	54.967	74.686	0.43544	0.99985	55.642	49.178	-0.17483	0.99978	57.539	74.292	0.3631	0.95753	73.42	103.42	0.48863	0.8278	103.92	119.04	0.19423	0.71568	87.902	118	0.4207	0.34339	120.56	116.1	-0.053905	0.93495	101.46	91.491	-0.1477	0.83231	59.197	91.671	0.62242	0.99998	75.74	90.086	0.24726	0.93171	68.643	85.799	0.3177	0.81228
Asic5_7	Asic5	70.431	94.425	0.4178	0.79229	103.39	120.59	0.21999	0.99985	104.66	126.02	0.2656	0.99978	108.23	147.1	0.43921	0.85822	138.1	137.12	-0.010218	0.99692	167.78	153.72	-0.12554	0.80412	225.25	210.93	-0.094334	0.83379	238.71	152.28	-0.64513	0.082267	163.13	121.3	-0.42442	0.33406	111.35	118.38	0.087579	0.99998	142.46	161.03	0.17558	0.9352	129.11	112.53	-0.19666	0.87717
Asic5_8	Asic5	43.685	97.879	1.1459	0.095748	64.129	106.58	0.72409	0.91566	64.916	109.88	0.75032	0.96309	67.128	83.207	0.30568	0.96515	85.656	122.59	0.51221	0.78011	148.3	113.41	-0.38395	0.40648	196.41	221.99	0.17582	0.64617	135.03	259.97	0.93997	3.2977e-05	169.1	108.45	-0.6361	0.12243	69.064	87.34	0.33441	0.99998	88.363	169.48	0.93181	0.18195	80.083	192.11	1.252	0.0038724
Asic5_9	Asic5	60.625	51.818	-0.22246	0.94631	88.995	77.02	-0.206	0.99985	90.087	101.43	0.1693	0.99978	93.158	106.98	0.19761	0.98091	118.87	127.82	0.1039	0.97806	107.16	107.79	0.0083101	0.99134	181.3	154.14	-0.23273	0.60523	173.61	145.55	-0.25273	0.58982	89.525	113.08	0.33364	0.4972	95.843	83.009	-0.2051	0.99998	122.63	117.68	-0.058964	0.98388	111.14	107.56	-0.046767	0.97617
Asl_1	Asl	104.31	116.3	0.15561	0.94441	153.12	185.16	0.27245	0.99985	155	169.82	0.13087	0.99978	160.29	166.41	0.05379	0.9949	204.53	243.44	0.25016	0.88829	257.63	254.95	-0.015042	0.97493	303.54	342.21	0.17246	0.57113	270.06	316.34	0.22743	0.459	200.93	215.36	0.099573	0.82661	164.91	196.34	0.25028	0.99998	210.99	261.25	0.30695	0.79349	191.22	233.77	0.2885	0.68231
Asl_10	Asl	35.662	51.818	0.52678	0.81332	52.35	40.455	-0.36394	0.99985	52.992	55.325	0.061011	0.99978	54.799	68.348	0.31363	0.97177	69.923	66.234	-0.07706	0.98733	56.288	63.736	0.17633	0.82122	98.89	115.79	0.2255	0.66382	110.92	101.8	-0.12257	0.84761	89.525	58.595	-0.60312	0.33431	56.378	49.084	-0.19616	0.99998	72.133	88.397	0.28971	0.91548	65.374	75.229	0.19972	0.90338
Asl_2	Asl	89.154	122.06	0.44892	0.7057	130.87	155.6	0.24788	0.99985	132.48	148.3	0.16159	0.99978	137	173.1	0.33528	0.90894	174.81	196.96	0.17121	0.94555	216.49	215.58	-0.006084	0.99132	265.08	297.95	0.16807	0.61166	280.91	244.83	-0.19759	0.59646	210.88	174.24	-0.27389	0.49095	140.95	166.02	0.23467	0.99998	180.33	227.47	0.33335	0.78859	163.44	180.92	0.14581	0.8867
Asl_3	Asl	45.468	54.121	0.24636	0.93969	66.746	84.022	0.32769	0.99985	67.565	67.619	0.0011301	0.99978	69.868	66.12	-0.078409	0.9949	89.152	91.218	0.032678	0.99494	116.91	93.73	-0.31575	0.56362	120.87	106.94	-0.17507	0.76342	107.3	89.181	-0.26414	0.66253	93.504	80.697	-0.21009	0.76096	71.882	72.182	0.0059194	0.99998	91.97	81.641	-0.16991	0.95766	83.352	65.903	-0.33434	0.82792
Asl_4	Asl	84.696	109.39	0.36537	0.81265	124.33	118.25	-0.071719	0.99985	125.86	128.32	0.027771	0.99978	130.15	138.93	0.093473	0.99189	166.07	203.35	0.29062	0.87476	164.54	153.72	-0.097508	0.85441	229.37	186.59	-0.29636	0.43884	225.45	234.73	0.057946	0.90042	189	179.9	-0.070803	0.8965	133.9	118.38	-0.17633	0.99998	171.32	142.45	-0.26452	0.89628	155.26	173.46	0.15894	0.87717
Asl_5	Asl	173.85	181.94	0.065256	0.97391	255.21	206.16	-0.30653	0.99985	258.34	199.78	-0.36919	0.99978	267.14	272.65	0.029327	0.99685	340.88	341.63	0.003178	0.99775	286.85	346.8	0.27292	0.28175	357.1	451.36	0.33709	0.12671	442.46	418.98	-0.078481	0.81214	314.33	302.23	-0.056468	0.89145	274.84	267.07	-0.041226	0.99998	351.65	344.58	-0.02921	0.98669	318.7	309.62	-0.041556	0.96338
Asl_6	Asl	39.228	44.909	0.1906	0.9618	57.585	77.02	0.41331	0.99985	58.292	85.292	0.5414	0.99978	60.279	78.006	0.36658	0.95404	76.916	112.71	0.54543	0.77052	107.16	100.29	-0.094722	0.88901	152.46	137.18	-0.1513	0.77211	126.59	97.594	-0.37194	0.48649	77.589	99.715	0.35789	0.49216	62.016	77.235	0.31209	0.99998	79.346	104.73	0.39602	0.84963	71.912	72.121	0.004132	0.99923
Asl_7	Asl	60.625	89.819	0.55948	0.66556	88.995	124.48	0.47951	0.99985	90.087	171.35	0.92005	0.45684	93.158	133.72	0.51686	0.81038	118.87	199.28	0.74058	0.34046	173.2	163.09	-0.086218	0.86924	306.28	307.54	0.0058982	0.98982	217.01	251.56	0.21221	0.54977	155.18	176.3	0.18301	0.6785	95.843	125.6	0.38652	0.99998	122.63	234.79	0.9315	0.089996	111.14	185.9	0.737	0.16601
Asl_8	Asl	181.87	147.39	-0.30141	0.82783	266.98	189.05	-0.49578	0.98693	270.26	238.2	-0.18144	0.99978	279.47	216.19	-0.36892	0.85382	356.61	287.02	-0.31223	0.80995	263.04	304.62	0.21099	0.47446	425.78	407.84	-0.061926	0.85454	350.83	357.56	0.027337	0.94605	254.65	253.91	-0.0041592	0.99383	287.53	234.59	-0.29243	0.99998	367.88	311.36	-0.23993	0.84028	333.41	264.24	-0.33434	0.58371
Asl_9	Asl	174.74	200.36	0.19636	0.88937	256.51	334.53	0.38179	0.97336	259.66	317.35	0.28842	0.99978	268.51	283.79	0.07956	0.9891	342.62	361.38	0.076688	0.97186	465.46	428.35	-0.11962	0.66858	567.24	561.25	-0.015304	0.96274	460.55	628.47	0.44767	0.010855	346.16	319.7	-0.11437	0.74036	276.25	329.87	0.25507	0.99998	353.45	428.47	0.27698	0.73764	320.33	464.43	0.5345	0.098012
Asmt_1	Asmt	108.77	233.76	1.0967	0.0058442	159.67	235.73	0.55915	0.79368	161.63	258.95	0.67667	0.59666	167.14	242.19	0.53246	0.58544	213.27	328.85	0.6224	0.27841	327.99	319.62	-0.037177	0.92695	462.86	398.99	-0.21371	0.42636	393.03	465.25	0.24281	0.3211	403.86	290.92	-0.47184	0.047627	171.95	246.14	0.51494	0.99998	220.01	304.6	0.46758	0.51847	199.39	343.82	0.78301	0.023859
Asmt_10	Asmt	99.852	133.58	0.41618	0.72262	146.58	137.7	-0.089502	0.99985	148.38	129.09	-0.19945	0.99978	153.44	158.98	0.050915	0.99529	195.79	196.96	0.0085881	0.99692	191.6	239.95	0.32314	0.28686	230.74	355.48	0.6213	0.0033164	258	299.51	0.21446	0.50519	230.78	174.24	-0.40336	0.25292	157.86	184.79	0.22589	0.99998	201.97	271.39	0.42436	0.6293	183.05	221.34	0.27266	0.71606
Asmt_2	Asmt	103.42	132.42	0.35365	0.79282	151.81	171.93	0.17843	0.99985	153.68	197.48	0.35971	0.99978	158.92	182.01	0.19464	0.96952	202.78	253.9	0.32293	0.81837	239.23	258.69	0.11242	0.76742	352.98	390.88	0.14674	0.61627	295.38	334.01	0.17676	0.57699	228.79	224.62	-0.026427	0.96088	163.5	199.22	0.28354	0.99998	209.19	298.41	0.51046	0.45552	189.58	246.83	0.3789	0.52977
Asmt_3	Asmt	75.781	63.334	-0.25517	0.92873	111.24	109.7	-0.020041	0.99985	112.61	71.461	-0.6488	0.99978	116.45	74.292	-0.64145	0.84027	148.59	82.503	-0.84109	0.60461	152.63	93.73	-0.69755	0.11213	127.73	118.74	-0.10448	0.86152	120.56	128.72	0.09375	0.8725	109.42	72.987	-0.57765	0.29444	119.8	72.182	-0.72311	0.99998	153.28	90.65	-0.75138	0.60538	138.92	95.125	-0.54162	0.59447
Asmt_4	Asmt	196.14	238.36	0.28	0.77079	287.92	353.2	0.29388	0.99985	291.46	320.42	0.13624	0.99978	301.39	297.91	-0.016716	0.9981	384.58	510.7	0.40828	0.46518	491.44	424.6	-0.21047	0.38401	572.74	565.67	-0.017876	0.95638	483.45	557.8	0.20598	0.37166	411.82	451.8	0.13338	0.61345	310.08	326.99	0.076338	0.99998	396.73	431.85	0.12208	0.92368	359.56	412.21	0.19663	0.72292
Asmt_5	Asmt	122.14	76	-0.67737	0.5927	179.3	157.93	-0.182	0.99985	181.5	156.75	-0.21022	0.99978	187.69	146.35	-0.35669	0.91382	239.49	178.95	-0.41837	0.78672	219.74	230.58	0.069125	0.87691	280.19	314.92	0.16801	0.60064	237.51	238.94	0.0086297	0.98593	131.3	158.31	0.26799	0.52156	193.1	177.57	-0.1203	0.99998	247.06	240.42	-0.039131	0.98512	223.91	176.57	-0.34093	0.67185
Asmt_6	Asmt	120.36	161.21	0.41862	0.66986	176.68	235.73	0.41394	0.99985	178.85	218.23	0.28562	0.99978	184.95	197.62	0.095099	0.9891	235.99	256.8	0.12144	0.95905	327.99	292.44	-0.16498	0.61253	390.07	392.36	0.0084276	0.98329	320.69	453.48	0.49852	0.014892	278.52	227.19	-0.29276	0.3735	190.28	225.21	0.24199	0.99998	243.45	299.54	0.29801	0.78001	220.64	335.11	0.60074	0.11929
Asmt_7	Asmt	91.828	71.394	-0.35869	0.87097	134.8	106.58	-0.33604	0.99985	136.46	159.06	0.21963	0.99978	141.11	133.72	-0.076958	0.99354	180.05	133.05	-0.43364	0.82545	148.3	196.83	0.40608	0.20576	284.31	299.43	0.074507	0.84699	217.01	238.94	0.13826	0.72652	123.35	117.7	-0.066979	0.92218	145.17	151.58	0.061898	0.99998	185.74	228.59	0.29803	0.82364	168.34	176.57	0.068489	0.95288
Asmt_8	Asmt	92.72	81.758	-0.17946	0.94674	136.11	170.38	0.32185	0.99985	137.78	114.49	-0.26502	0.99978	142.48	131.5	-0.11487	0.98957	181.8	192.89	0.084991	0.97806	237.06	189.33	-0.32279	0.36147	204.65	294.27	0.52185	0.037336	213.39	259.13	0.27896	0.39153	141.25	170.65	0.271	0.50177	146.58	145.81	-0.0076055	0.99998	187.55	224.65	0.25919	0.86026	169.97	191.49	0.17104	0.85821
Asmt_9	Asmt	74.889	72.546	-0.045251	0.98849	109.93	131.48	0.25605	0.99985	111.28	162.9	0.54567	0.99978	115.08	158.98	0.46284	0.82206	146.84	216.13	0.55455	0.56491	182.94	172.46	-0.084587	0.86805	291.18	240.43	-0.27524	0.4148	258	240.62	-0.10022	0.81243	125.34	191.21	0.6054	0.033753	118.39	132.82	0.1645	0.99998	151.48	183.55	0.27541	0.86785	137.29	177.81	0.37081	0.62986
Asns_1	Asns	55.275	39.152	-0.48704	0.86624	81.142	56.792	-0.50724	0.99985	82.138	69.924	-0.22923	0.99978	84.938	79.492	-0.09445	0.99371	108.38	45.318	-1.2397	0.50813	79.02	86.231	0.12448	0.85908	124.99	105.46	-0.24289	0.65686	129	137.14	0.087573	0.87813	67.641	40.092	-0.74023	0.31899	87.387	66.408	-0.39092	0.99998	111.81	80.515	-0.46871	0.83832	101.33	101.34	0.00017014	0.99978
Asns_10	Asns	38.336	36.849	-0.055612	0.98797	56.276	85.578	0.59606	0.99985	56.967	59.167	0.053737	0.99978	58.909	62.405	0.081832	0.99593	75.168	69.721	-0.10705	0.98256	119.07	92.792	-0.35635	0.50522	105.76	138.65	0.38751	0.34955	101.27	135.45	0.41601	0.32164	63.662	61.679	-0.044935	0.96523	60.607	71.46	0.2341	0.99998	77.543	105.85	0.44405	0.8187	70.277	100.1	0.50425	0.61759
Asns_2	Asns	125.71	119.76	-0.069374	0.97828	184.53	154.82	-0.25182	0.99985	186.8	175.19	-0.092012	0.99978	193.17	135.95	-0.5036	0.81912	246.48	283.53	0.20127	0.91114	215.41	212.77	-0.017739	0.97293	313.15	275.09	-0.18631	0.58613	220.63	246.51	0.15934	0.67712	206.9	250.83	0.27654	0.37739	198.73	163.85	-0.2769	0.99998	254.27	210.01	-0.27468	0.85465	230.44	182.17	-0.3375	0.66898
Asns_3	Asns	139.97	119.76	-0.22328	0.90786	205.47	172.71	-0.24926	0.99985	208	185.18	-0.16674	0.99978	215.09	178.3	-0.26922	0.94247	274.45	184.18	-0.57287	0.60243	240.31	239.01	-0.007776	0.98781	331.01	238.95	-0.46845	0.11864	289.35	224.63	-0.36379	0.28528	206.9	162.94	-0.34277	0.37671	221.29	184.06	-0.26438	0.99998	283.12	182.43	-0.63132	0.47968	256.59	166	-0.62523	0.32234
Asns_4	Asns	36.553	42.606	0.21561	0.95725	53.659	56.792	0.080433	0.99985	54.317	69.924	0.35855	0.99978	56.169	73.549	0.38296	0.95321	71.672	82.503	0.20043	0.96272	79.02	81.545	0.044815	0.95607	124.99	124.64	-0.0039696	0.99538	119.36	77.402	-0.61834	0.25349	73.61	72.987	-0.012084	0.99123	57.788	62.798	0.118	0.99998	73.936	95.154	0.35968	0.8803	67.008	57.199	-0.22472	0.9014
Asns_5	Asns	43.685	44.909	0.038985	0.9937	64.129	73.908	0.20183	0.99985	64.916	65.314	0.0086883	0.99978	67.128	62.405	-0.10366	0.99354	85.656	76.693	-0.15753	0.97256	102.83	89.043	-0.2056	0.74242	116.74	124.64	0.093626	0.87483	101.27	95.912	-0.077669	0.91198	77.589	67.847	-0.19092	0.80832	69.064	68.573	-0.010136	0.99998	88.363	95.154	0.10567	0.97418	80.083	70.877	-0.17387	0.9187
Asns_6	Asns	120.36	173.88	0.5271	0.4744	176.68	248.95	0.49237	0.89215	178.85	241.28	0.42987	0.99978	184.95	274.88	0.56915	0.45877	235.99	320.71	0.44095	0.59308	346.39	311.18	-0.15416	0.6283	431.27	331.14	-0.38013	0.14656	446.08	303.72	-0.55304	0.035234	300.41	283.73	-0.082142	0.83903	190.28	239.64	0.33124	0.99998	243.45	252.81	0.054186	0.97876	220.64	224.44	0.024569	0.98239
Asns_7	Asns	30.312	33.394	0.13543	0.97968	44.497	24.895	-0.81309	0.99985	45.044	35.346	-0.34119	0.99978	46.579	35.66	-0.37612	0.97179	59.435	62.748	0.077009	0.99124	34.639	42.178	0.27685	0.75663	63.18	42.776	-0.55198	0.46426	57.87	51.321	-0.17013	0.84248	57.694	55.511	-0.05467	0.9593	47.922	32.482	-0.54709	0.99998	61.313	32.656	-0.88866	0.75479	55.568	37.926	-0.53927	0.76702
Asns_8	Asns	141.75	158.91	0.16372	0.92873	208.09	257.51	0.3061	0.99985	210.64	258.95	0.29659	0.99978	217.82	248.88	0.19144	0.9598	277.95	338.14	0.28192	0.8166	358.3	447.09	0.31861	0.12477	462.86	482.33	0.05933	0.84862	403.88	466.94	0.20882	0.40887	274.54	299.15	0.12338	0.72613	224.1	344.31	0.61729	0.64951	286.73	368.23	0.3598	0.63879	259.86	345.06	0.40773	0.37093
Asns_9	Asns	80.238	51.818	-0.62112	0.74995	117.79	96.469	-0.28536	0.99985	119.23	102.2	-0.22043	0.99978	123.3	81.721	-0.58747	0.85652	157.33	82.503	-0.92302	0.52871	134.23	122.79	-0.12753	0.82421	182.67	143.81	-0.34292	0.42417	132.62	113.58	-0.22176	0.68721	89.525	72.987	-0.29104	0.66598	126.85	94.559	-0.42001	0.99998	162.3	109.79	-0.55966	0.72342	147.09	83.934	-0.80209	0.38164
Asnsd1_1	Asnsd1	49.926	50.667	0.020835	0.99652	73.29	77.798	0.084993	0.99985	74.189	89.903	0.27379	0.99978	76.718	108.47	0.49416	0.8695	97.893	129.56	0.40082	0.85221	108.25	88.106	-0.294	0.6133	160.7	140.13	-0.19629	0.68752	176.02	132.09	-0.41153	0.35298	87.536	114.62	0.38507	0.40848	78.93	67.851	-0.21525	0.99998	100.99	106.98	0.082357	0.97927	91.524	97.612	0.091933	0.95311
Asnsd1_10	Asnsd1	145.32	176.18	0.2761	0.82726	213.33	261.4	0.29197	0.99985	215.94	254.34	0.2351	0.99978	223.3	294.19	0.39621	0.74114	284.94	356.74	0.3232	0.75125	363.71	381.48	0.068637	0.83758	454.62	470.53	0.049532	0.87951	477.42	408.04	-0.22603	0.40717	304.39	315.59	0.051996	0.89897	229.74	293.78	0.35336	0.99998	293.94	359.22	0.28844	0.7575	266.4	301.54	0.17812	0.8022
Asnsd1_2	Asnsd1	127.49	73.697	-0.78253	0.49321	187.15	129.14	-0.53177	0.99985	189.45	116.03	-0.70254	0.9982	195.91	137.44	-0.50825	0.81248	249.98	166.75	-0.58125	0.62785	179.69	202.46	0.1712	0.66925	207.39	239.69	0.20787	0.55929	223.04	211.17	-0.078505	0.86743	127.32	147.52	0.21082	0.65563	201.55	155.91	-0.36833	0.99998	257.88	182.99	-0.49265	0.65707	233.71	156.05	-0.57963	0.39977
Asnsd1_3	Asnsd1	111.44	119.76	0.10294	0.96599	163.59	143.93	-0.18359	0.99985	165.6	163.67	-0.016832	0.99978	171.25	171.61	0.0030763	0.99927	218.51	171.98	-0.34371	0.85574	200.26	226.83	0.1789	0.62902	292.55	264.77	-0.14344	0.69632	278.5	256.61	-0.11767	0.76714	206.9	152.14	-0.44103	0.23887	176.18	174.68	-0.01228	0.99998	225.42	202.13	-0.15656	0.93561	204.29	189.63	-0.10694	0.92026
Asnsd1_4	Asnsd1	141.75	152	0.1	0.96234	208.09	163.38	-0.34713	0.99985	210.64	220.53	0.065859	0.99978	217.82	203.56	-0.097259	0.98909	277.95	291.08	0.066396	0.97894	227.32	270.88	0.25192	0.40466	394.19	350.32	-0.16975	0.57784	330.34	329.8	-0.0023445	0.99568	262.61	257.51	-0.028162	0.955	224.1	208.61	-0.10291	0.99998	286.73	267.44	-0.10009	0.95629	259.86	243.72	-0.092167	0.9224
Asnsd1_5	Asnsd1	181.87	175.03	-0.055017	0.97837	266.98	228.73	-0.22224	0.99985	270.26	245.89	-0.13583	0.99978	279.47	288.25	0.04446	0.99422	356.61	334.08	-0.09389	0.9649	318.25	336.49	0.080177	0.819	439.51	320.08	-0.45624	0.074619	467.78	390.38	-0.26035	0.33632	302.4	295.55	-0.032942	0.94327	287.53	259.13	-0.14947	0.99998	367.88	244.36	-0.58825	0.41841	333.41	288.48	-0.20813	0.76433
Asnsd1_6	Asnsd1	101.64	104.79	0.043654	0.98718	149.2	190.6	0.35128	0.99985	151.03	174.43	0.20653	0.99978	156.18	167.9	0.10378	0.9891	199.28	229.5	0.20272	0.92285	265.2	284.94	0.10317	0.77903	311.78	227.89	-0.45047	0.14754	272.47	257.45	-0.081513	0.84696	181.04	203.03	0.16451	0.6931	160.68	219.43	0.44722	0.99998	205.58	173.98	-0.23951	0.89628	186.32	190.25	0.029979	0.97996
Asnsd1_7	Asnsd1	62.408	118.61	0.91557	0.17321	91.612	132.26	0.52493	0.99985	92.737	145.23	0.64153	0.98265	95.898	150.81	0.64775	0.61636	122.37	176.63	0.52589	0.67355	184.02	148.09	-0.31147	0.45309	259.59	261.08	0.0082452	0.98641	244.74	238.94	-0.034476	0.94301	204.91	156.25	-0.38894	0.31093	98.662	114.05	0.20711	0.99998	126.23	199.32	0.65481	0.41012	114.4	176.57	0.6217	0.3027
Asnsd1_8	Asnsd1	52.601	39.152	-0.41679	0.8933	77.216	50.569	-0.60097	0.99985	78.164	46.872	-0.72565	0.99978	80.828	49.032	-0.70973	0.87001	103.14	60.424	-0.7616	0.75211	70.36	68.423	-0.039717	0.96533	83.782	91.451	0.12494	0.85015	79.571	76.561	-0.054925	0.94526	67.641	53.455	-0.334	0.67111	83.158	52.693	-0.64837	0.99998	106.4	69.817	-0.60078	0.78318	96.427	56.577	-0.75882	0.54277
Asnsd1_9	Asnsd1	107.88	74.849	-0.52149	0.74961	158.36	134.59	-0.23302	0.99985	160.3	118.33	-0.43477	0.99978	165.77	134.47	-0.29988	0.94721	211.52	167.33	-0.3363	0.86444	187.27	125.6	-0.57253	0.14089	211.51	228.63	0.11174	0.78801	218.22	273.43	0.32409	0.28719	129.31	148.03	0.19361	0.69046	170.54	96.724	-0.8118	0.99998	218.2	174.54	-0.32044	0.83951	197.76	202.06	0.030918	0.97857
Aspa_1	Aspa	35.662	38	0.089215	0.98579	52.35	51.347	-0.027388	0.99985	52.992	55.325	0.061011	0.99978	54.799	47.547	-0.20086	0.98778	69.923	74.369	0.087701	0.98733	71.443	62.799	-0.18331	0.81517	98.89	61.213	-0.68311	0.24722	77.159	79.085	0.03511	0.96472	65.652	65.791	0.0030172	0.99741	56.378	48.362	-0.21711	0.99998	72.133	46.732	-0.61556	0.82997	65.374	58.443	-0.15912	0.93264
Aspa_10	Aspa	9.8069	17.273	0.75774	0.87318	14.396	35.787	1.2566	0.89215	14.573	18.442	0.32011	0.99978	15.07	25.259	0.70848	0.95404	19.229	40.089	1.0223	0.72191	49.794	48.739	-0.030254	0.97688	32.963	73.751	1.1381	0.0074777	40.991	67.306	0.70194	0.18531	29.842	35.466	0.24165	0.82453	15.504	37.535	1.2233	0.99998	19.837	56.304	1.4595	0.23329	17.978	49.738	1.4188	0.14211
Aspa_2	Aspa	123.03	126.67	0.041674	0.98641	180.61	185.94	0.041732	0.99985	182.82	196.71	0.10506	0.99978	189.06	186.47	-0.019746	0.99828	241.24	203.93	-0.24126	0.90836	258.71	258.69	-8.8044e-05	0.99988	351.61	319.34	-0.13845	0.67745	302.61	296.15	-0.031038	0.9438	218.84	180.41	-0.27718	0.47511	194.51	199.22	0.034396	0.99998	248.86	243.8	-0.029533	0.98914	225.54	218.85	-0.043258	0.96823
Aspa_3	Aspa	102.53	149.7	0.54165	0.51283	150.51	169.6	0.17124	0.99985	152.35	176.73	0.21284	0.99978	157.55	182.01	0.20705	0.96453	201.03	254.48	0.33864	0.80087	235.98	184.65	-0.35219	0.31429	315.9	275.09	-0.19887	0.55561	295.38	245.67	-0.26486	0.44583	258.63	225.13	-0.1993	0.58654	162.09	142.2	-0.18763	0.99998	207.38	210.01	0.018104	0.99413	187.95	181.55	-0.049756	0.96645
Aspa_4	Aspa	43.685	51.818	0.24124	0.94222	64.129	71.574	0.15616	0.99985	64.916	71.461	0.13658	0.99978	67.128	78.749	0.22721	0.98103	85.656	114.46	0.41399	0.85951	99.587	85.294	-0.22111	0.72605	127.73	84.076	-0.59755	0.24144	127.8	105.17	-0.27876	0.61043	89.525	101.26	0.17581	0.78005	69.064	65.686	-0.071286	0.99998	88.363	64.187	-0.4551	0.86785	80.083	77.716	-0.042744	0.98092
Aspa_5	Aspa	25.855	31.091	0.257	0.95843	37.954	30.341	-0.3137	0.99985	38.42	59.167	0.61006	0.99978	39.729	54.233	0.43947	0.95588	50.694	52.871	0.059509	0.9949	42.216	74.984	0.81412	0.081685	105.76	81.126	-0.37842	0.51207	88.01	74.878	-0.23028	0.73152	53.715	46.774	-0.19573	0.84094	40.874	57.746	0.48842	0.99998	52.297	61.934	0.23981	0.95029	47.396	55.334	0.21911	0.91247
Aspa_6	Aspa	46.36	58.728	0.33473	0.90106	68.055	51.347	-0.39965	0.99985	68.89	73.766	0.097298	0.99978	71.238	87.664	0.29559	0.9669	90.9	118.52	0.37917	0.87538	71.443	98.416	0.45664	0.33585	131.85	103.99	-0.33959	0.50956	142.26	140.5	-0.017842	0.97675	101.46	104.85	0.047002	0.9508	73.292	75.791	0.047736	0.99998	93.773	79.389	-0.23748	0.9383	84.986	103.83	0.28586	0.81464
Aspa_7	Aspa	28.529	46.061	0.67238	0.73963	41.88	70.018	0.72789	0.99985	42.394	39.188	-0.11072	0.99978	43.839	46.061	0.069773	0.99787	55.939	76.112	0.43754	0.89335	97.422	59.05	-0.71283	0.21796	70.047	64.164	-0.12471	0.87769	74.748	31.971	-1.2	0.10832	79.578	67.333	-0.2378	0.75051	45.103	45.475	0.011595	0.99998	57.707	48.985	-0.23204	0.95248	52.299	23.626	-1.1139	0.53199
Aspa_8	Aspa	16.939	20.727	0.2764	0.96942	24.866	29.563	0.24073	0.99985	25.171	49.946	0.96098	0.99978	26.029	40.86	0.63106	0.93172	33.214	31.955	-0.054063	0.98733	41.134	36.555	-0.16599	0.87744	89.275	80.389	-0.1495	0.82953	66.309	47.956	-0.45932	0.53955	35.81	28.27	-0.33069	0.77497	26.78	28.151	0.069513	0.99998	34.263	61.371	0.82272	0.6739	31.053	35.439	0.18502	0.95112
Aspa_9	Aspa	53.492	42.606	-0.32152	0.92322	78.525	67.684	-0.21143	0.99985	79.489	100.66	0.3369	0.99978	82.198	89.15	0.11578	0.99248	104.89	135.37	0.36507	0.86896	94.175	111.54	0.24177	0.64562	179.92	139.39	-0.36595	0.39466	144.67	153.12	0.081328	0.88161	73.61	119.76	0.69472	0.06108	84.568	85.897	0.022237	0.99998	108.2	106.41	-0.023778	0.99438	98.061	113.15	0.2046	0.87122
Aspdh_1	Aspdh	61.516	87.516	0.5017	0.73281	90.304	103.47	0.19436	0.99985	91.412	122.94	0.42353	0.99978	94.528	129.27	0.44748	0.87263	120.62	137.7	0.18959	0.95054	143.97	154.65	0.10261	0.84424	219.76	275.83	0.32655	0.26667	209.78	201.92	-0.054816	0.91352	151.2	121.82	-0.30944	0.5141	97.253	119.1	0.28967	0.99998	124.43	210.58	0.75431	0.26534	112.77	149.22	0.40091	0.63432
Aspdh_10	Aspdh	98.961	127.82	0.36591	0.78675	145.27	164.93	0.18195	0.99985	147.05	190.56	0.37169	0.99978	152.07	212.47	0.4799	0.72062	194.04	253.9	0.38617	0.74683	229.48	210.89	-0.12133	0.77474	340.62	327.46	-0.056697	0.88296	344.81	300.35	-0.1985	0.5512	220.83	224.62	0.024421	0.9644	156.45	162.41	0.0536	0.99998	200.17	249.99	0.31922	0.78743	181.41	221.96	0.28956	0.69147
Aspdh_2	Aspdh	79.347	109.39	0.45835	0.72262	116.48	152.48	0.38569	0.99985	117.91	112.19	-0.07115	0.99978	121.93	105.49	-0.20703	0.97819	155.58	169.65	0.12417	0.96719	212.16	167.78	-0.33685	0.37209	200.53	246.33	0.29546	0.3571	171.2	215.38	0.3295	0.33989	189	150.09	-0.33061	0.42358	125.44	129.21	0.042321	0.99998	160.5	188.06	0.22731	0.89837	145.46	159.16	0.12906	0.91022
Aspdh_3	Aspdh	130.16	165.82	0.34691	0.75716	191.08	210.05	0.13593	0.99985	193.42	222.07	0.19828	0.99978	200.02	243.68	0.28357	0.90865	255.22	298.64	0.22583	0.88869	292.27	291.5	-0.0037779	0.99358	396.93	486.02	0.29146	0.18413	395.44	331.48	-0.25383	0.3944	286.48	264.19	-0.11642	0.76376	205.78	224.49	0.12494	0.99998	263.29	371.04	0.49337	0.39203	238.62	244.96	0.037711	0.97086
Aspdh_4	Aspdh	91.828	71.394	-0.35869	0.87097	134.8	103.47	-0.37839	0.99985	136.46	120.64	-0.17636	0.99978	141.11	116.64	-0.27262	0.96049	180.05	146.41	-0.29655	0.90156	143.97	168.71	0.22736	0.58561	215.63	216.09	0.0030358	0.99548	189.28	216.22	0.19103	0.62834	123.35	129.53	0.069987	0.91541	145.17	129.93	-0.15892	0.99998	185.74	164.97	-0.17012	0.93754	168.34	159.78	-0.07478	0.95104
Aspdh_5	Aspdh	98.069	130.12	0.4044	0.73998	143.96	193.72	0.4257	0.99985	145.73	182.88	0.3256	0.99978	150.7	183.5	0.28244	0.93474	192.29	240.54	0.32147	0.8279	269.53	257.76	-0.064217	0.88	326.89	300.9	-0.1191	0.73723	297.79	329.8	0.14684	0.65984	224.81	212.79	-0.078874	0.86999	155.04	198.5	0.35447	0.99998	198.37	229.72	0.21073	0.89508	179.78	243.72	0.43689	0.44216
Aspdh_6	Aspdh	86.479	69.091	-0.31971	0.89439	126.95	108.14	-0.22939	0.99985	128.51	88.366	-0.53523	0.99978	132.89	83.95	-0.65634	0.8042	169.56	109.81	-0.62223	0.71328	150.46	167.78	0.15615	0.73234	157.95	190.28	0.26711	0.4827	136.23	132.93	-0.035166	0.95554	119.37	97.145	-0.29445	0.59723	136.72	129.21	-0.080917	0.99998	174.92	145.26	-0.26636	0.89408	158.53	98.233	-0.68495	0.43941
Aspdh_7	Aspdh	108.77	133.58	0.29397	0.84797	159.67	142.37	-0.16433	0.99985	161.63	185.18	0.19516	0.99978	167.14	212.47	0.34443	0.8786	213.27	241.7	0.17976	0.93267	198.09	228.7	0.20632	0.56046	331.01	275.09	-0.26606	0.39834	344.81	293.62	-0.23109	0.47813	230.78	213.82	-0.10959	0.8074	171.95	176.12	0.034373	0.99998	220.01	210.01	-0.066746	0.97561	199.39	216.98	0.1214	0.89949
Aspdh_8	Aspdh	131.06	160.06	0.28646	0.82989	192.39	244.29	0.34298	0.99985	194.75	258.95	0.40924	0.99978	201.39	296.42	0.55541	0.44601	256.97	378.81	0.5581	0.31355	339.9	359.92	0.08236	0.80549	462.86	542.07	0.22745	0.29964	481.04	580.52	0.27067	0.20026	276.53	335.12	0.27634	0.28831	207.19	277.18	0.41811	0.99998	265.09	413.83	0.64063	0.1452	240.25	428.99	0.83379	0.0052004
Aspdh_9	Aspdh	89.154	95.576	0.09928	0.97151	130.87	98.803	-0.40201	0.99985	132.48	135.24	0.029496	0.99978	137	131.5	-0.058684	0.99529	174.81	201.03	0.20055	0.93089	137.47	217.45	0.65771	0.010471	241.73	219.78	-0.13676	0.73918	213.39	317.18	0.56958	0.017862	165.12	177.84	0.10642	0.83266	140.95	167.46	0.24709	0.99998	180.33	167.79	-0.10344	0.96512	163.44	234.39	0.51755	0.33569
Aspg_1	Aspg	115.01	100.18	-0.19727	0.93248	168.83	178.16	0.077149	0.99985	170.9	176.73	0.048126	0.99978	176.73	170.13	-0.054579	0.99474	225.5	206.84	-0.12407	0.96305	247.89	224.01	-0.14547	0.71171	315.9	264.03	-0.25787	0.42752	276.09	220.43	-0.3235	0.36011	173.08	182.98	0.079799	0.87968	181.82	172.52	-0.075364	0.99998	232.63	201.57	-0.20581	0.90686	210.83	162.89	-0.37016	0.65185
Aspg_10	Aspg	72.215	140.49	0.95045	0.10443	106.01	175.05	0.71822	0.66486	107.31	204.39	0.92323	0.362	110.97	184.99	0.73212	0.39787	141.59	254.48	0.84129	0.14222	243.56	227.76	-0.096306	0.82051	365.34	300.9	-0.2791	0.34694	300.2	319.71	0.090532	0.80552	242.71	225.13	-0.10803	0.80456	114.17	175.4	0.61515	0.99998	146.07	229.72	0.64965	0.35704	132.38	236.26	0.83088	0.053526
Aspg_2	Aspg	142.65	116.3	-0.29227	0.86446	209.4	202.27	-0.049702	0.99985	211.97	199.02	-0.090538	0.99978	219.19	206.53	-0.085456	0.99038	279.69	320.13	0.19418	0.90782	281.44	231.51	-0.28065	0.38799	355.73	328.93	-0.11267	0.74211	335.16	372.71	0.15276	0.62138	200.93	283.21	0.49308	0.037507	225.51	178.29	-0.3373	0.99998	288.53	251.12	-0.19964	0.89628	261.5	275.43	0.074597	0.93415
Aspg_3	Aspg	183.66	185.39	0.013516	0.99474	269.6	339.2	0.33021	0.99985	272.91	306.59	0.16731	0.99978	282.21	359.57	0.3484	0.76024	360.11	463.06	0.36189	0.6054	471.96	349.61	-0.43183	0.052417	548.01	568.62	0.053161	0.8539	583.52	530.04	-0.13844	0.6004	320.3	409.65	0.354	0.091429	290.35	269.24	-0.10851	0.99998	371.49	434.1	0.22418	0.81386	336.68	391.69	0.21775	0.69326
Aspg_4	Aspg	87.371	96.728	0.1452	0.9553	128.26	113.58	-0.17383	0.99985	129.83	115.26	-0.17036	0.99978	134.26	105.49	-0.34493	0.94426	171.31	155.71	-0.13694	0.9649	158.04	152.78	-0.04853	0.934	206.02	217.57	0.078296	0.86267	171.2	212.01	0.30689	0.3869	167.11	137.75	-0.27694	0.54201	138.13	117.66	-0.22961	0.99998	176.73	166.1	-0.088971	0.97088	160.17	156.68	-0.031591	0.98075
Aspg_5	Aspg	188.11	164.67	-0.19097	0.90769	276.15	303.41	0.13538	0.99985	279.54	332.72	0.25044	0.99978	289.06	324.65	0.16697	0.9598	368.85	409.03	0.14879	0.92529	422.16	411.47	-0.036911	0.91704	594.71	545.76	-0.12371	0.62454	526.85	533.4	0.017787	0.95826	284.49	361.85	0.34594	0.1316	297.4	316.88	0.091251	0.99998	380.5	416.65	0.1306	0.91761	344.85	394.18	0.19236	0.74028
Aspg_6	Aspg	158.69	152	-0.061769	0.97814	232.96	277.74	0.25267	0.99985	235.82	235.9	0.00049989	0.99978	243.85	265.22	0.1207	0.98103	311.16	290.5	-0.098775	0.96588	386.44	291.5	-0.40554	0.11103	421.65	437.34	0.052585	0.87548	430.41	496.38	0.20532	0.40318	262.61	257	-0.031033	0.94927	250.88	224.49	-0.15972	0.99998	320.99	333.88	0.05663	0.97411	290.91	366.82	0.33345	0.48714
Aspg_7	Aspg	134.62	191.15	0.50266	0.47632	197.62	209.28	0.08227	0.99985	200.05	240.51	0.26455	0.99978	206.87	268.19	0.37299	0.80323	263.96	300.38	0.1858	0.91746	291.18	364.61	0.32342	0.16711	429.9	404.89	-0.086236	0.78874	435.23	355.04	-0.29304	0.29199	330.25	265.74	-0.3125	0.28403	212.83	280.79	0.39816	0.99998	272.3	309.11	0.18228	0.89461	246.79	262.37	0.087989	0.92297
Aspg_8	Aspg	106.09	111.7	0.073592	0.97674	155.74	172.71	0.14831	0.99985	157.65	158.29	0.0057867	0.99978	163.03	196.13	0.26522	0.93868	208.02	292.83	0.49131	0.54184	240.31	246.51	0.036607	0.93753	282.93	349.58	0.30419	0.24467	318.28	317.18	-0.004987	0.99093	192.98	259.05	0.42293	0.11347	167.73	189.84	0.17768	0.99998	214.6	266.88	0.31326	0.78293	194.49	234.39	0.26799	0.71226
Aspg_9	Aspg	16.939	27.636	0.67474	0.83838	24.866	46.679	0.88228	0.99985	25.171	43.03	0.75051	0.99978	26.029	43.832	0.73	0.89234	33.214	64.491	0.93674	0.62086	64.948	64.674	-0.0060193	0.99533	76.914	125.38	0.69777	0.062016	71.131	137.14	0.9374	0.0040046	47.747	57.053	0.25207	0.75575	26.78	49.806	0.87096	0.99998	34.263	95.717	1.4556	0.076945	31.053	101.34	1.6749	0.0036475
Asph_1	Asph	112.33	105.94	-0.083777	0.97391	164.9	160.26	-0.040911	0.99985	166.93	166.74	-0.0015786	0.99978	172.62	179.79	0.058381	0.99422	220.26	236.47	0.102	0.96862	222.99	252.13	0.17647	0.6133	298.04	282.47	-0.077171	0.84629	291.76	329.8	0.17625	0.58105	183.03	209.2	0.1918	0.62056	177.59	194.17	0.12806	0.99998	227.22	215.64	-0.075092	0.97212	205.93	243.72	0.24199	0.74303
Asph_2	Asph	80.238	51.818	-0.62112	0.74995	117.79	99.581	-0.24002	0.99985	119.23	101.43	-0.23121	0.99978	123.3	82.464	-0.57457	0.86292	157.33	133.63	-0.2339	0.93529	138.56	118.1	-0.22868	0.65884	181.3	162.99	-0.15269	0.74688	133.82	163.22	0.28454	0.4959	89.525	118.22	0.39722	0.38058	126.85	90.95	-0.47555	0.99998	162.3	124.43	-0.38062	0.83819	147.09	120.62	-0.28416	0.79787
Asph_3	Asph	49.926	57.576	0.2019	0.95121	73.29	83.244	0.18141	0.99985	74.189	60.704	-0.28518	0.99978	76.718	42.346	-0.84235	0.83081	97.893	85.989	-0.18504	0.96391	115.82	96.542	-0.26025	0.64604	108.5	129.8	0.2564	0.59088	68.72	115.26	0.73773	0.058974	99.472	76.071	-0.38254	0.52355	78.93	74.348	-0.085172	0.99998	100.99	99.095	-0.027005	0.99351	91.524	85.177	-0.10252	0.95031
Asph_4	Asph	79.347	105.94	0.41249	0.7751	116.48	151.71	0.37836	0.99985	117.91	125.25	0.086424	0.99978	121.93	205.04	0.74516	0.33348	155.58	195.8	0.32982	0.84982	211.08	155.59	-0.43761	0.23249	223.88	255.92	0.19217	0.58202	332.75	292.78	-0.18402	0.59248	183.03	173.22	-0.079056	0.88378	125.44	119.82	-0.065588	0.99998	160.5	195.38	0.28211	0.85674	145.46	216.36	0.56962	0.29472
Asph_5	Asph	33.878	12.667	-1.3517	0.63823	49.732	27.229	-0.84572	0.99985	50.343	26.894	-0.88021	0.99978	52.059	31.945	-0.68751	0.91695	66.427	25.564	-1.3438	0.62453	37.886	34.68	-0.12415	0.91413	48.071	44.251	-0.11694	0.90499	51.842	15.985	-1.6374	0.096994	21.884	22.616	0.045416	0.97993	53.56	26.707	-0.97756	0.99998	68.526	33.782	-0.9992	0.69692	62.105	11.813	-2.3002	0.19169
Asphd1_1	Asphd1	83.805	95.576	0.18753	0.93837	123.02	151.71	0.30016	0.99985	124.53	93.745	-0.40594	0.99978	128.78	138.18	0.10094	0.991	164.32	167.33	0.026025	0.99464	211.08	204.33	-0.046667	0.9264	167.56	229.37	0.45064	0.13351	224.24	228	0.023855	0.96192	165.12	148.03	-0.15665	0.75996	132.49	157.36	0.24646	0.99998	169.51	175.11	0.04656	0.98471	153.63	168.49	0.13238	0.90397
Asphd1_10	Asphd1	66.865	135.88	1.0122	0.08265	98.156	155.6	0.65927	0.83222	99.361	139.08	0.48106	0.99978	102.75	158.98	0.62485	0.62588	131.11	183.02	0.47813	0.71986	216.49	187.46	-0.20672	0.60785	248.6	257.39	0.049954	0.91021	258	221.27	-0.22065	0.56594	234.76	161.91	-0.53323	0.11404	105.71	144.36	0.44598	0.99998	135.25	196.5	0.53561	0.57859	122.58	163.51	0.41281	0.59675
Asphd1_2	Asphd1	42.794	43.758	0.031412	0.9951	62.82	42.789	-0.54344	0.99985	63.591	56.093	-0.17801	0.99978	65.758	57.947	-0.17952	0.98841	83.908	82.503	-0.024081	0.99544	59.536	71.235	0.2549	0.70613	100.26	50.888	-0.96463	0.10966	94.038	47.956	-0.95703	0.13192	75.599	72.987	-0.050049	0.95713	67.654	54.858	-0.29757	0.99998	86.56	38.85	-1.1357	0.58419	78.449	35.439	-1.1246	0.42176
Asphd1_3	Asphd1	145.32	171.58	0.2381	0.86681	213.33	183.6	-0.21538	0.99985	215.94	244.35	0.17752	0.99978	223.3	259.28	0.21459	0.94723	284.94	273.65	-0.058092	0.98267	255.46	275.57	0.10887	0.76778	436.76	445.46	0.028371	0.93656	420.76	329.8	-0.35046	0.20883	296.43	242.09	-0.29104	0.35795	229.74	212.22	-0.11397	0.99998	293.94	340.08	0.20966	0.86211	266.4	243.72	-0.12788	0.88461
Asphd1_4	Asphd1	155.13	188.85	0.28213	0.80961	227.72	283.18	0.31323	0.99985	230.52	348.85	0.59563	0.57395	238.37	336.54	0.49579	0.49657	304.17	411.93	0.43631	0.50054	394.02	352.42	-0.16052	0.58309	623.55	402.68	-0.62961	0.0021461	546.14	402.16	-0.44059	0.063142	326.27	364.42	0.15909	0.58009	245.25	271.4	0.14565	0.99998	313.78	307.42	-0.029443	0.98762	284.38	297.19	0.063345	0.94284
Asphd1_5	Asphd1	185.44	166.97	-0.1505	0.93374	272.22	254.4	-0.097306	0.99985	275.56	194.4	-0.50113	0.99978	284.95	216.93	-0.3919	0.82863	363.6	265.52	-0.45208	0.64345	353.97	303.68	-0.22037	0.45176	347.49	376.87	0.11678	0.70862	352.04	359.25	0.029156	0.94207	288.47	234.9	-0.29527	0.35827	293.17	233.87	-0.32478	0.99998	375.09	287.71	-0.38145	0.67666	339.95	265.48	-0.35552	0.54759
Asphd1_6	Asphd1	131.06	99.031	-0.40071	0.7993	192.39	199.94	0.055287	0.99985	194.75	228.21	0.22771	0.99978	201.39	274.14	0.44304	0.68908	256.97	267.84	0.059569	0.98236	278.19	274.63	-0.018547	0.96762	407.92	295.74	-0.46261	0.083155	444.87	263.34	-0.75426	0.0039235	171.09	236.95	0.46748	0.087085	207.19	211.49	0.029514	0.99998	265.09	225.78	-0.23062	0.88262	240.25	194.6	-0.30261	0.70055
Asphd1_7	Asphd1	56.167	74.849	0.40795	0.83556	82.451	88.69	0.10401	0.99985	83.463	88.366	0.081403	0.99978	86.308	58.69	-0.54861	0.91382	110.13	95.866	-0.19818	0.95823	123.4	115.29	-0.097306	0.87631	157.95	106.2	-0.56824	0.20952	95.244	197.71	1.0459	3.7958e-05	129.31	84.809	-0.60279	0.2214	88.796	88.784	-0.00019257	0.99998	113.61	81.078	-0.48166	0.83023	102.96	146.11	0.50077	0.51606
Asphd1_8	Asphd1	76.672	102.49	0.41396	0.78046	112.55	108.14	-0.057188	0.99985	113.93	122.18	0.099912	0.99978	117.82	139.67	0.24355	0.96191	150.34	211.49	0.48962	0.66303	150.46	153.72	0.030663	0.95983	218.38	220.52	0.013969	0.97808	226.66	219.59	-0.045508	0.92634	177.06	187.09	0.079084	0.87924	121.21	118.38	-0.033859	0.99998	155.09	168.35	0.11766	0.95958	140.55	162.27	0.20592	0.83906
Asphd1_9	Asphd1	67.757	112.85	0.72755	0.37735	99.465	121.36	0.2845	0.99985	100.69	116.03	0.20274	0.99978	104.12	143.38	0.4579	0.84806	132.85	144.09	0.11627	0.97315	168.87	130.28	-0.37169	0.38614	207.39	131.28	-0.65575	0.092357	232.68	159.85	-0.53882	0.152	194.97	127.47	-0.60916	0.10579	107.12	100.33	-0.093514	0.99998	137.05	100.22	-0.44771	0.82293	124.21	118.13	-0.071839	0.96017
Asphd2_1	Asphd2	62.408	92.122	0.55446	0.66291	91.612	133.03	0.53333	0.99985	92.737	106.04	0.19145	0.99978	95.898	106.24	0.14627	0.98792	122.37	149.9	0.29064	0.90326	185.1	160.28	-0.20655	0.6403	189.54	289.84	0.61015	0.011171	172.4	203.6	0.23869	0.53723	159.16	132.61	-0.26144	0.58108	98.662	123.43	0.32023	0.99998	126.23	221.27	0.80487	0.19533	114.4	150.46	0.39222	0.64296
Asphd2_10	Asphd2	49.926	71.394	0.50747	0.76931	73.29	76.242	0.05622	0.99985	74.189	117.57	0.65708	0.99978	76.718	130.75	0.76151	0.52829	97.893	148.74	0.59849	0.64481	106.08	149.97	0.49552	0.16626	210.14	192.49	-0.12594	0.77964	212.19	150.6	-0.49188	0.21568	123.35	131.58	0.092534	0.87973	78.93	115.49	0.54342	0.99998	100.99	146.95	0.53677	0.66992	91.524	111.29	0.27933	0.81208
Asphd2_2	Asphd2	90.045	119.76	0.40746	0.75538	132.18	134.59	0.02584	0.99985	133.81	185.95	0.47179	0.99978	138.37	194.64	0.48934	0.73597	176.56	257.38	0.54124	0.5146	187.27	211.83	0.17692	0.6477	332.38	295.74	-0.16796	0.61695	315.87	330.64	0.06573	0.86313	206.9	227.7	0.13755	0.73456	142.36	163.13	0.19526	0.99998	182.14	225.78	0.30837	0.81509	165.07	244.34	0.56299	0.25971
Asphd2_3	Asphd2	62.408	46.061	-0.43013	0.8764	91.612	108.92	0.24714	0.99985	92.737	69.924	-0.40234	0.99978	95.898	78.749	-0.28099	0.97179	122.37	94.704	-0.3663	0.90148	151.55	117.16	-0.36847	0.42181	124.99	173.32	0.46844	0.17834	127.8	167.42	0.38702	0.30998	79.578	83.781	0.073359	0.92907	98.662	90.228	-0.12758	0.99998	126.23	132.31	0.067361	0.98064	114.4	123.72	0.11204	0.93362
Asphd2_4	Asphd2	146.21	145.09	-0.011024	0.99607	214.63	206.16	-0.057811	0.99985	217.27	242.05	0.15512	0.99978	224.67	258.53	0.20168	0.95404	286.69	310.84	0.1163	0.95616	286.85	344.93	0.26512	0.30017	432.64	511.83	0.24198	0.27852	419.55	408.89	-0.037071	0.92036	250.67	274.99	0.13307	0.71406	231.15	265.63	0.19977	0.99998	295.75	390.75	0.40071	0.54353	268.03	302.16	0.17229	0.8097
Asphd2_5	Asphd2	138.19	158.91	0.20022	0.90398	202.86	170.38	-0.25037	0.99985	205.35	234.36	0.18982	0.99978	212.35	291.22	0.45388	0.64656	270.95	351.51	0.3743	0.67498	237.06	321.49	0.43794	0.058332	418.91	379.82	-0.14097	0.63985	472.6	434.97	-0.11946	0.69405	274.54	310.97	0.17911	0.56044	218.47	247.58	0.17974	0.99998	279.52	289.97	0.052767	0.97752	253.32	321.43	0.34233	0.5122
Asphd2_6	Asphd2	64.191	110.55	0.7749	0.32956	94.23	160.26	0.75994	0.64945	95.386	135.24	0.49923	0.99978	98.638	170.13	0.78031	0.37481	125.86	212.65	0.75197	0.29786	222.99	201.52	-0.14537	0.72783	241.73	241.17	-0.0033571	0.99473	276.09	212.01	-0.37938	0.27633	190.99	188.12	-0.021691	0.97105	101.48	155.19	0.60796	0.99998	129.84	184.11	0.50062	0.64462	117.67	156.68	0.40997	0.6111
Asphd2_7	Asphd2	59.733	66.788	0.15855	0.96025	87.686	98.025	0.15909	0.99985	88.762	96.05	0.11262	0.99978	91.788	130.75	0.50583	0.8252	117.12	99.352	-0.23521	0.94647	136.39	124.66	-0.12876	0.82066	171.68	159.3	-0.10733	0.83369	212.19	133.77	-0.66162	0.095198	115.39	87.893	-0.3888	0.48231	94.434	96.002	0.023517	0.99998	120.82	121.62	0.0093695	0.99794	109.5	98.855	-0.14616	0.92047
Asphd2_8	Asphd2	197.03	202.67	0.040499	0.98263	289.23	336.86	0.21923	0.99985	292.78	365.76	0.32008	0.99978	302.76	341	0.17104	0.95588	386.33	412.51	0.094382	0.95972	468.71	568.94	0.27904	0.13246	653.77	643.11	-0.023683	0.93748	553.38	657.92	0.24923	0.21564	350.14	364.94	0.059534	0.87085	311.49	438.15	0.49089	0.80209	398.54	490.97	0.30025	0.66192	361.19	486.19	0.42774	0.21521
Asphd2_9	Asphd2	99.852	63.334	-0.6486	0.67934	146.58	132.26	-0.14729	0.99985	148.38	116.8	-0.34268	0.99978	153.44	124.81	-0.29577	0.9516	195.79	159.78	-0.29157	0.89792	184.02	131.22	-0.48472	0.22167	208.77	161.52	-0.36822	0.35166	202.54	149.76	-0.43312	0.28982	109.42	141.35	0.36643	0.37671	157.86	101.06	-0.63841	0.99998	201.97	123.31	-0.70739	0.5418	183.05	110.67	-0.72086	0.362
Aspm_1	Aspm	85.588	94.425	0.1402	0.95801	125.64	119.81	-0.068004	0.99985	127.18	131.4	0.04667	0.99978	131.52	114.41	-0.19942	0.97819	167.82	183.02	0.12438	0.96576	166.7	159.34	-0.064744	0.90708	234.86	207.98	-0.1746	0.66441	185.66	144.71	-0.35737	0.41043	163.13	161.91	-0.01082	0.98805	135.31	122.71	-0.13991	0.99998	173.12	158.78	-0.12401	0.95781	156.9	106.94	-0.5488	0.55464
Aspm_10	Aspm	77.564	47.212	-0.70446	0.70849	113.86	71.574	-0.66236	0.99985	115.26	99.123	-0.21556	0.99978	119.19	91.379	-0.37965	0.93982	152.08	106.9	-0.50456	0.81119	99.587	147.16	0.55867	0.11006	177.18	134.96	-0.39008	0.36557	148.29	184.25	0.31136	0.41443	81.567	94.575	0.21106	0.7353	122.62	113.33	-0.11279	0.99998	156.89	103.04	-0.60183	0.70283	142.19	136.16	-0.06207	0.96356
Aspm_2	Aspm	51.709	76	0.54681	0.72283	75.907	94.913	0.31861	0.99985	76.839	84.524	0.13583	0.99978	79.458	80.978	0.026996	0.99837	101.39	113.3	0.15871	0.96576	132.06	132.16	0.00106	0.99885	151.08	205.77	0.44315	0.16697	131.41	153.12	0.21904	0.63468	131.3	100.23	-0.38623	0.44846	81.749	101.78	0.31271	0.99998	104.59	157.09	0.58222	0.59682	94.792	113.15	0.25301	0.83292
Aspm_3	Aspm	86.479	103.64	0.25838	0.8972	126.95	90.246	-0.48774	0.99985	128.51	128.32	-0.002052	0.99978	132.89	132.24	-0.0069972	0.99927	169.56	157.45	-0.10627	0.97471	125.57	204.33	0.69806	0.0076302	229.37	261.82	0.19011	0.58202	214.6	222.11	0.049405	0.91849	179.05	139.29	-0.35996	0.39372	136.72	157.36	0.20147	0.99998	174.92	199.88	0.19139	0.91554	158.53	164.14	0.049812	0.96823
Aspm_4	Aspm	89.154	67.94	-0.38705	0.86078	130.87	119.03	-0.13576	0.99985	132.48	81.45	-0.69504	0.99978	137	90.636	-0.59065	0.83512	174.81	95.285	-0.86863	0.52296	165.62	165.9	0.0024569	0.99699	145.59	205.03	0.49108	0.11639	147.09	161.54	0.13432	0.78352	117.38	84.295	-0.47286	0.37671	140.95	127.76	-0.14063	0.99998	180.33	156.53	-0.20306	0.92279	163.44	119.37	-0.45002	0.63145
Aspm_5	Aspm	109.66	95.576	-0.19638	0.93442	160.98	184.38	0.19471	0.99985	162.95	149.07	-0.12764	0.99978	168.51	141.9	-0.24636	0.96099	215.01	170.23	-0.33516	0.86294	256.55	244.63	-0.068311	0.87494	266.45	309.75	0.21649	0.47642	230.27	238.94	0.053063	0.90919	165.12	150.6	-0.13199	0.8038	173.36	188.4	0.1193	0.99998	221.81	236.48	0.091978	0.9627	201.03	176.57	-0.18614	0.85071
Aspm_6	Aspm	65.082	84.061	0.36424	0.85015	95.539	134.59	0.49008	0.99985	96.711	104.5	0.11068	0.99978	100.01	92.865	-0.10581	0.99263	127.61	142.93	0.16233	0.95911	187.27	164.03	-0.19008	0.6694	186.79	170.37	-0.13206	0.78136	150.7	129.56	-0.21648	0.6746	145.23	126.44	-0.19839	0.70881	102.89	126.32	0.29338	0.99998	131.64	130.06	-0.017295	0.99569	119.31	95.746	-0.31445	0.8013
Aspm_7	Aspm	27.638	21.879	-0.3239	0.94082	40.571	65.35	0.67452	0.99985	41.069	52.251	0.34005	0.99978	42.469	61.662	0.5276	0.92328	54.191	47.642	-0.18221	0.97203	90.927	73.109	-0.31084	0.62723	93.396	77.439	-0.26716	0.67338	100.07	58.052	-0.77525	0.19821	37.8	42.148	0.15324	0.88754	43.693	56.302	0.35853	0.99998	55.903	59.119	0.079318	0.98713	50.665	42.899	-0.23499	0.90788
Aspm_8	Aspm	171.18	137.03	-0.31889	0.82129	251.28	252.84	0.0089152	0.99985	254.36	318.12	0.32153	0.99978	263.03	283.79	0.1092	0.98328	335.63	342.21	0.027924	0.99124	351.8	393.67	0.16177	0.55068	568.62	436.61	-0.38035	0.0896	460.55	417.3	-0.14194	0.63561	236.74	302.74	0.35344	0.16738	270.62	303.17	0.16328	0.99998	346.24	333.32	-0.0547	0.9746	313.8	308.38	-0.025046	0.97857
Aspm_9	Aspm	62.408	31.091	-0.98249	0.62229	91.612	70.796	-0.3673	0.99985	92.737	81.45	-0.18509	0.99978	95.898	44.575	-1.0882	0.66273	122.37	97.028	-0.33168	0.91486	98.505	76.858	-0.35391	0.55548	145.59	96.614	-0.5866	0.21591	72.337	99.277	0.45137	0.35285	53.715	85.837	0.66637	0.15319	98.662	59.189	-0.72754	0.99998	126.23	73.758	-0.76717	0.65503	114.4	73.364	-0.63402	0.57558
Aspn_1	Aspn	82.021	107.09	0.3807	0.80224	120.4	99.581	-0.27146	0.99985	121.88	138.31	0.18104	0.99978	126.04	113.67	-0.14781	0.98743	160.82	138.86	-0.21044	0.94308	138.56	216.52	0.64028	0.013856	247.22	303.12	0.29298	0.30629	184.46	313.82	0.7634	0.00048996	185.02	122.84	-0.58691	0.1326	129.67	166.74	0.3603	0.99998	165.91	231.41	0.47763	0.60293	150.36	231.91	0.62175	0.20763
Aspn_10	Aspn	16.939	23.03	0.42174	0.93655	24.866	37.343	0.5679	0.99985	25.171	35.346	0.47382	0.99978	26.029	15.601	-0.70324	0.93518	33.214	42.413	0.34357	0.95691	51.959	61.862	0.24732	0.73708	63.18	21.388	-1.5194	0.076318	25.318	31.129	0.28784	0.77064	39.789	37.522	-0.082511	0.94691	26.78	47.64	0.80812	0.99998	34.263	16.328	-1.025	0.77732	31.053	23.004	-0.41717	0.85466
Aspn_2	Aspn	33.878	36.849	0.11791	0.98102	49.732	63.016	0.33553	0.99985	50.343	64.546	0.35233	0.99978	52.059	38.632	-0.42094	0.96242	66.427	93.542	0.48762	0.84402	87.68	91.855	0.066374	0.9287	115.37	80.389	-0.51583	0.3408	62.692	76.561	0.28422	0.65161	63.662	82.753	0.37322	0.51251	53.56	70.739	0.39492	0.99998	68.526	61.371	-0.15668	0.96577	62.105	56.577	-0.13226	0.94543
Aspn_3	Aspn	24.072	21.879	-0.13203	0.97451	35.336	37.343	0.077557	0.99985	35.77	38.42	0.1004	0.99978	36.989	13.372	-1.4023	0.76782	47.198	50.547	0.096917	0.99112	51.959	42.178	-0.29455	0.74072	68.673	19.175	-1.788	0.03852	21.701	7.572	-1.4051	0.32135	37.8	44.718	0.23671	0.80444	38.055	32.482	-0.22214	0.99998	48.69	14.639	-1.6678	0.55343	44.128	5.5956	-2.7744	0.19375
Aspn_4	Aspn	70.431	73.697	0.064497	0.98398	103.39	101.92	-0.02054	0.99985	104.66	109.88	0.069582	0.99978	108.23	111.44	0.041787	0.9972	138.1	156.29	0.17732	0.95079	141.8	182.77	0.36389	0.29389	196.41	179.22	-0.13144	0.77708	180.84	129.56	-0.47792	0.26999	127.32	138.26	0.11803	0.83633	111.35	140.76	0.33543	0.99998	142.46	136.82	-0.057905	0.98267	129.11	95.746	-0.4275	0.70157
Aspn_5	Aspn	123.03	109.39	-0.16805	0.94082	180.61	133.03	-0.43822	0.99985	182.82	172.89	-0.080152	0.99978	189.06	184.24	-0.037	0.99675	241.24	221.36	-0.1235	0.96164	185.1	258.69	0.48072	0.062062	309.03	261.82	-0.23835	0.47278	298.99	263.34	-0.18256	0.61644	189	195.83	0.050984	0.92466	194.51	199.22	0.034396	0.99998	248.86	199.88	-0.31479	0.82726	225.54	194.6	-0.21185	0.81228
Aspn_6	Aspn	20.505	25.333	0.2922	0.95913	30.101	38.899	0.35938	0.99985	30.471	46.872	0.60518	0.99978	31.509	54.976	0.78395	0.82464	40.206	62.167	0.61633	0.83807	54.123	54.363	0.0062633	0.99553	83.782	75.226	-0.15346	0.83039	89.216	79.085	-0.17185	0.80296	43.768	54.997	0.3229	0.67752	32.418	41.866	0.35921	0.99998	41.477	57.43	0.46005	0.88477	37.59	58.443	0.62327	0.64533
Aspn_7	Aspn	73.106	47.212	-0.62019	0.76897	107.32	119.81	0.15746	0.99985	108.63	108.34	-0.0038248	0.99978	112.34	98.065	-0.19418	0.98135	143.34	136.54	-0.069692	0.9853	166.7	148.09	-0.16967	0.72601	193.66	202.82	0.066316	0.89091	159.14	163.22	0.036264	0.9498	81.567	120.79	0.56074	0.15954	115.58	114.05	-0.019035	0.99998	147.87	154.84	0.065948	0.9799	134.02	120.62	-0.15081	0.90754
Aspn_8	Aspn	142.65	179.64	0.33058	0.7613	209.4	269.96	0.36494	0.99985	211.97	242.05	0.19058	0.99978	219.19	282.31	0.36359	0.80352	279.69	397.99	0.50735	0.37913	375.62	375.86	0.0009181	0.99831	432.64	522.9	0.27277	0.2021	458.13	477.87	0.060732	0.84942	310.35	352.09	0.18147	0.51969	225.51	289.45	0.35869	0.99998	288.53	399.2	0.46698	0.40865	261.5	353.14	0.43203	0.32073
Aspn_9	Aspn	58.841	52.97	-0.14899	0.96665	86.377	72.352	-0.25242	0.99985	87.438	68.388	-0.34998	0.99978	90.418	75.035	-0.26582	0.97477	115.37	77.855	-0.5615	0.82475	100.67	110.6	0.13446	0.82294	122.24	168.89	0.46315	0.1911	121.77	177.52	0.54016	0.10966	91.515	68.875	-0.4049	0.51884	93.024	85.175	-0.12577	0.99998	119.02	128.94	0.11453	0.9658	107.87	131.18	0.27999	0.79109
Asprv1_1	Asprv1	55.275	69.091	0.31673	0.89667	81.142	84.022	0.049706	0.99985	82.138	75.303	-0.12377	0.99978	84.938	89.15	0.06903	0.99529	108.38	112.13	0.048665	0.99132	116.91	146.22	0.32031	0.43742	134.6	107.68	-0.31931	0.53321	144.67	137.14	-0.076648	0.89649	119.37	99.201	-0.26454	0.64139	87.387	112.6	0.36212	0.99998	111.81	82.204	-0.43913	0.85152	101.33	101.34	0.00017014	0.99978
Asprv1_10	Asprv1	67.757	100.18	0.55738	0.63548	99.465	96.469	-0.043668	0.99985	100.69	106.81	0.084341	0.99978	104.12	115.15	0.14401	0.98778	132.85	148.74	0.16177	0.9581	134.23	137.78	0.037455	0.95266	190.91	178.48	-0.09664	0.84362	186.87	180.89	-0.046707	0.93094	173.08	131.58	-0.39287	0.35759	107.12	106.11	-0.013557	0.99998	137.05	136.26	-0.0083546	0.99789	124.21	133.67	0.10509	0.93542
Asprv1_2	Asprv1	24.963	26.485	0.082183	0.99174	36.645	35.009	-0.064095	0.99985	37.095	39.957	0.10451	0.99978	38.359	45.318	0.23487	0.98909	48.946	43.575	-0.16413	0.9754	48.711	32.805	-0.55631	0.52882	71.42	52.363	-0.44055	0.53533	73.543	65.624	-0.16203	0.83207	45.757	38.55	-0.24153	0.81702	39.465	25.264	-0.6236	0.99998	50.493	39.976	-0.32961	0.93212	45.762	48.495	0.081947	0.97538
Asprv1_3	Asprv1	154.24	200.36	0.37535	0.67114	226.41	258.29	0.18925	0.99985	229.19	249.73	0.12329	0.99978	237	352.89	0.57229	0.33338	302.42	414.84	0.45471	0.46014	359.38	424.6	0.23997	0.29996	446.38	537.65	0.26785	0.20513	572.67	519.94	-0.13909	0.60225	346.16	366.99	0.084058	0.80716	243.84	326.99	0.42181	0.99998	311.98	410.46	0.39469	0.53604	282.74	384.23	0.44113	0.27567
Asprv1_4	Asprv1	87.371	165.82	0.91664	0.085124	128.26	174.27	0.43931	0.99985	129.83	185.95	0.51496	0.99978	134.26	176.81	0.39467	0.86376	171.31	232.98	0.44138	0.69797	242.47	178.09	-0.4431	0.18765	332.38	277.3	-0.2605	0.40851	286.94	254.08	-0.17479	0.64157	286.48	206.11	-0.47305	0.11498	138.13	137.15	-0.010209	0.99998	176.73	211.7	0.25919	0.86642	160.17	187.76	0.22802	0.79832
Asprv1_5	Asprv1	57.058	67.94	0.24783	0.92873	83.76	72.352	-0.20854	0.99985	84.788	103.73	0.28788	0.99978	87.678	109.21	0.31359	0.95206	111.88	130.14	0.21641	0.94388	100.67	169.65	0.74716	0.0093339	185.42	228.63	0.30076	0.36616	177.23	181.73	0.035985	0.94754	117.38	115.13	-0.027594	0.97105	90.205	130.65	0.52951	0.99998	115.41	174.54	0.59257	0.54636	104.6	134.29	0.3575	0.70596
Asprv1_6	Asprv1	73.106	62.182	-0.23008	0.93837	107.32	107.36	0.00058421	0.99985	108.63	114.49	0.075084	0.99978	112.34	115.89	0.044589	0.99685	143.34	130.14	-0.13834	0.96823	149.38	188.4	0.33279	0.34105	204.65	154.14	-0.4066	0.30599	188.08	159.85	-0.23323	0.60705	107.43	115.13	0.099034	0.87973	115.58	145.09	0.32555	0.99998	147.87	117.68	-0.32706	0.87768	134.02	118.13	-0.18062	0.88622
Asprv1_7	Asprv1	105.2	175.03	0.72903	0.20285	154.43	185.94	0.26627	0.99985	156.33	222.84	0.50867	0.99978	161.66	228.08	0.494	0.67519	206.27	293.99	0.50912	0.51088	258.71	242.76	-0.09144	0.8249	398.31	323.77	-0.29809	0.28788	370.12	322.23	-0.19935	0.53324	302.4	260.08	-0.2167	0.50618	166.32	186.95	0.16778	0.99998	212.79	247.17	0.21514	0.88681	192.85	238.12	0.30278	0.65841
Asprv1_8	Asprv1	33.878	32.243	-0.069303	0.98579	49.732	35.009	-0.49455	0.99985	50.343	29.199	-0.76565	0.99978	52.059	51.261	-0.021851	0.99813	66.427	45.899	-0.52376	0.89469	48.711	57.175	0.22684	0.77335	52.192	58.263	0.15594	0.84713	83.188	57.21	-0.53233	0.41873	55.705	40.606	-0.44669	0.59884	53.56	44.031	-0.27691	0.99998	68.526	44.48	-0.61232	0.83587	62.105	42.278	-0.54414	0.7502
Asprv1_9	Asprv1	141.75	140.49	-0.012882	0.99555	208.09	166.49	-0.32008	0.99985	210.64	183.65	-0.19687	0.99978	217.82	182.76	-0.25197	0.94923	277.95	242.28	-0.19737	0.9229	231.65	305.56	0.39801	0.10608	328.26	421.86	0.36095	0.10933	296.58	387.01	0.38281	0.11259	242.71	214.34	-0.17859	0.64814	224.1	235.31	0.070111	0.99998	286.73	322.06	0.16709	0.90406	259.86	286	0.13774	0.86153
Aspscr1_1	Aspscr1	85.588	101.33	0.24105	0.9089	125.64	138.48	0.13933	0.99985	127.18	172.12	0.43359	0.99978	131.52	150.81	0.19611	0.97357	167.82	218.46	0.37849	0.78697	192.68	146.22	-0.39571	0.31316	307.66	268.45	-0.19596	0.56784	244.74	226.32	-0.11243	0.79227	175.07	193.26	0.14184	0.75051	135.31	112.6	-0.26286	0.99998	173.12	204.95	0.24219	0.88229	156.9	167.25	0.091574	0.93718
Aspscr1_10	Aspscr1	132.84	143.94	0.11496	0.95725	195	252.07	0.36863	0.99985	197.4	232.06	0.23229	0.99978	204.13	224.36	0.13573	0.98092	260.46	336.98	0.37033	0.69459	350.72	331.8	-0.079757	0.82191	414.79	515.52	0.31298	0.13344	364.1	383.65	0.075255	0.82688	248.68	298.12	0.26062	0.3617	210.01	255.52	0.28179	0.99998	268.7	393.57	0.54893	0.27671	243.52	283.51	0.21853	0.75141
Aspscr1_2	Aspscr1	148.89	126.67	-0.23148	0.89848	218.56	166.49	-0.39057	0.99985	221.24	187.49	-0.23766	0.99978	228.78	170.87	-0.41896	0.85018	291.93	217.3	-0.42427	0.73898	231.65	247.45	0.094785	0.81454	335.13	332.62	-0.010808	0.97998	277.29	351.68	0.34174	0.19235	218.84	192.23	-0.1861	0.65378	235.38	190.56	-0.3033	0.99998	301.16	253.93	-0.24518	0.85899	272.94	259.88	-0.070441	0.94027
Aspscr1_3	Aspscr1	58.841	72.546	0.2975	0.90253	86.377	101.14	0.22518	0.99985	87.438	95.281	0.1226	0.99978	90.418	95.836	0.08307	0.9941	115.37	138.86	0.26522	0.92081	140.72	159.34	0.17809	0.69734	170.31	201.34	0.24018	0.52542	155.52	174.16	0.16224	0.72069	125.34	122.84	-0.028724	0.9691	93.024	122.71	0.39585	0.99998	119.02	153.71	0.3663	0.82072	107.87	128.7	0.25259	0.81856
Aspscr1_4	Aspscr1	63.299	104.79	0.71831	0.41955	92.921	105.03	0.17491	0.99985	94.062	136.01	0.52731	0.99978	97.268	124.07	0.34791	0.93204	124.11	190.57	0.61462	0.53034	146.13	251.2	0.77742	0.00040345	243.1	292.05	0.26367	0.3793	201.34	292.78	0.53798	0.036091	181.04	168.59	-0.1022	0.84659	100.07	193.45	0.94401	0.48587	128.04	222.96	0.79549	0.20142	116.04	216.36	0.89311	0.044451
Aspscr1_5	Aspscr1	66.865	50.667	-0.39343	0.88576	98.156	62.238	-0.6489	0.99985	99.361	90.671	-0.13066	0.99978	102.75	90.636	-0.17909	0.98486	131.11	105.16	-0.31544	0.91611	86.598	106.85	0.30009	0.55572	162.07	95.877	-0.75127	0.09544	147.09	90.864	-0.68886	0.15518	87.536	93.033	0.086908	0.90846	105.71	82.288	-0.35751	0.99998	135.25	73.195	-0.87685	0.56718	122.58	67.147	-0.85869	0.40903
Aspscr1_6	Aspscr1	162.26	181.94	0.1642	0.92113	238.19	216.28	-0.13863	0.99985	241.12	291.22	0.27137	0.99978	249.33	309.05	0.30866	0.85382	318.15	357.32	0.167	0.92037	300.93	304.62	0.017551	0.96773	520.54	400.47	-0.3775	0.10912	501.54	363.45	-0.46349	0.061332	314.33	316.11	0.0080934	0.9876	256.52	234.59	-0.1284	0.99998	328.21	305.73	-0.10202	0.95233	297.45	268.59	-0.14675	0.85566
Aspscr1_7	Aspscr1	41.011	43.758	0.091381	0.98263	60.202	78.576	0.37874	0.99985	60.941	106.04	0.78916	0.93258	63.019	98.065	0.62989	0.78768	80.412	119.11	0.56099	0.74655	109.33	105.91	-0.045357	0.94957	189.54	133.49	-0.50259	0.21991	159.14	186.78	0.22966	0.5744	75.599	105.37	0.47368	0.30503	64.835	81.566	0.32669	0.99998	82.953	101.91	0.29373	0.9048	75.18	138.02	0.86785	0.15305
Aspscr1_8	Aspscr1	73.998	84.061	0.18165	0.94522	108.63	84.022	-0.36669	0.99985	109.96	90.671	-0.27549	0.99978	113.71	115.89	0.027255	0.9981	145.09	184.76	0.34657	0.84428	116.91	144.34	0.30183	0.47527	162.07	156.35	-0.051485	0.92833	188.08	213.7	0.18334	0.64798	145.23	163.45	0.16942	0.71983	116.99	111.16	-0.073042	0.99998	149.68	119.36	-0.32404	0.87786	135.65	157.92	0.2178	0.82949
Aspscr1_9	Aspscr1	39.228	58.728	0.57021	0.76173	57.585	74.686	0.3695	0.99985	58.292	53.788	-0.11397	0.99978	60.279	40.86	-0.5498	0.9373	76.916	80.76	0.069473	0.98999	103.92	102.17	-0.024288	0.97413	96.143	153.4	0.66852	0.048054	66.309	115.26	0.78851	0.03941	101.46	71.445	-0.50012	0.39143	62.016	78.679	0.33847	0.99998	79.346	117.11	0.55585	0.71084	71.912	85.177	0.24116	0.86797
Asrgl1_1	Asrgl1	114.12	169.27	0.56476	0.42635	167.52	245.84	0.55067	0.78782	169.58	228.98	0.43111	0.99978	175.36	242.93	0.468	0.69268	223.75	357.9	0.67522	0.18004	342.06	277.44	-0.30109	0.29019	409.29	401.21	-0.028721	0.93913	394.24	391.22	-0.011061	0.97746	292.45	316.62	0.1142	0.74254	180.41	213.66	0.24279	0.99998	230.83	306.29	0.40658	0.61853	209.2	289.1	0.46483	0.33938
Asrgl1_10	Asrgl1	116.79	117.46	0.0081057	0.99767	171.45	211.61	0.30207	0.99985	173.55	211.31	0.28253	0.99978	179.47	199.1	0.14901	0.97877	229	282.37	0.30105	0.82384	294.43	290.56	-0.019019	0.96594	377.7	427.02	0.17661	0.50754	323.11	334.01	0.047731	0.90439	202.92	249.8	0.29852	0.33131	184.64	223.76	0.27591	0.99998	236.24	326	0.46297	0.49962	214.1	246.83	0.20432	0.79207
Asrgl1_2	Asrgl1	162.26	192.3	0.2437	0.84872	238.19	243.51	0.03171	0.99985	241.12	283.54	0.23293	0.99978	249.33	282.31	0.17852	0.9598	318.15	346.28	0.12185	0.94927	338.81	328.05	-0.046415	0.90556	506.81	527.32	0.057126	0.84813	458.13	494.7	0.11056	0.69768	332.24	306.34	-0.11671	0.74066	256.52	252.64	-0.021927	0.99998	328.21	402.57	0.29384	0.72552	297.45	365.58	0.29662	0.56028
Asrgl1_3	Asrgl1	156.02	82.909	-0.90403	0.32157	229.03	203.83	-0.1674	0.99985	231.84	168.28	-0.45994	0.99978	239.74	146.35	-0.70821	0.54877	305.91	223.69	-0.44992	0.69972	283.61	296.19	0.062396	0.87428	300.79	316.39	0.072725	0.84682	237.51	297.83	0.3253	0.26279	143.24	197.89	0.46348	0.13279	246.66	228.1	-0.11239	0.99998	315.58	241.54	-0.38433	0.71774	286.01	220.09	-0.37646	0.56792
Asrgl1_4	Asrgl1	79.347	69.091	-0.19701	0.94556	116.48	98.803	-0.23524	0.99985	117.91	97.587	-0.27038	0.99978	121.93	117.38	-0.054369	0.99579	155.58	137.7	-0.17495	0.95584	137.47	144.34	0.06986	0.90428	174.43	218.3	0.32203	0.33843	190.49	161.54	-0.2365	0.59871	119.37	121.82	0.029069	0.9688	125.44	111.16	-0.17291	0.99998	160.5	166.66	0.054038	0.98265	145.46	119.37	-0.28298	0.80067
Asrgl1_5	Asrgl1	91.828	94.425	0.039797	0.98897	134.8	163.38	0.2755	0.99985	136.46	156.75	0.19871	0.99978	141.11	146.35	0.052317	0.99529	180.05	206.84	0.19905	0.9307	227.32	194.02	-0.22742	0.55388	280.19	277.3	-0.014869	0.97439	237.51	266.7	0.1666	0.64728	163.13	182.98	0.16468	0.70999	145.17	149.42	0.041277	0.99998	185.74	211.7	0.18779	0.91502	168.34	197.09	0.22624	0.79462
Asrgl1_6	Asrgl1	53.492	62.182	0.21346	0.94441	78.525	127.59	0.69329	0.87577	79.489	129.86	0.70116	0.95095	82.198	109.95	0.41531	0.91085	104.89	138.86	0.40148	0.84247	177.52	159.34	-0.15499	0.74332	232.12	181.43	-0.35372	0.34431	178.43	216.22	0.27574	0.44369	107.43	122.84	0.19177	0.72473	84.568	122.71	0.53182	0.99998	108.2	138.51	0.35338	0.84365	98.061	159.78	0.69874	0.25257
Asrgl1_7	Asrgl1	158.69	204.97	0.36713	0.67749	232.96	289.41	0.31184	0.99985	235.82	266.63	0.17649	0.99978	243.85	271.16	0.15256	0.97179	311.16	363.71	0.22446	0.86846	402.68	369.3	-0.12453	0.68069	476.59	469.06	-0.022947	0.94807	440.05	476.19	0.11363	0.69429	354.12	321.76	-0.13785	0.6738	250.88	284.4	0.18021	0.99998	320.99	358.09	0.15733	0.90478	290.91	351.9	0.27371	0.61423
Asrgl1_8	Asrgl1	40.119	31.091	-0.35764	0.92483	58.894	36.565	-0.67301	0.99985	59.617	37.652	-0.64918	0.99978	61.649	35.66	-0.77308	0.88236	78.664	81.341	0.047679	0.99353	50.876	63.736	0.31951	0.63936	67.3	97.352	0.52606	0.25879	57.87	90.864	0.64197	0.16552	53.715	71.959	0.41515	0.4967	63.426	49.084	-0.36329	0.99998	81.15	74.321	-0.1252	0.97149	73.546	67.147	-0.12948	0.94266
Asrgl1_9	Asrgl1	86.479	90.97	0.072226	0.97968	126.95	136.92	0.10831	0.99985	128.51	132.93	0.048485	0.99978	132.89	150.81	0.18127	0.977	169.56	199.87	0.23591	0.91299	190.51	205.27	0.10707	0.80756	237.61	262.55	0.14344	0.69467	244.74	266.7	0.12349	0.74718	157.17	176.81	0.16893	0.70652	136.72	158.08	0.20803	0.99998	174.92	200.44	0.19542	0.91324	158.53	197.09	0.3123	0.68478
Ass1_1	Ass1	131.06	158.91	0.27611	0.84223	192.39	240.4	0.31992	0.99985	194.75	252.8	0.37472	0.99978	201.39	199.84	-0.011026	0.99875	256.97	303.28	0.23822	0.87499	334.48	326.18	-0.036156	0.92853	451.87	423.33	-0.093908	0.76144	324.31	313.82	-0.047312	0.90883	274.54	268.31	-0.033039	0.94524	207.19	251.19	0.27663	0.99998	265.09	323.19	0.28491	0.78297	240.25	231.91	-0.050785	0.96081
Ass1_10	Ass1	111.44	115.15	0.046831	0.98555	163.59	204.61	0.32099	0.99985	165.6	203.63	0.29659	0.99978	171.25	253.33	0.56226	0.50982	218.51	257.38	0.23523	0.89457	284.69	234.32	-0.2798	0.38638	363.97	334.83	-0.12004	0.71964	411.12	274.27	-0.58218	0.033915	198.94	227.7	0.19385	0.59672	176.18	180.46	0.034378	0.99998	225.42	255.62	0.18066	0.90878	204.29	202.68	-0.01136	0.99239
Ass1_2	Ass1	95.395	177.33	0.88756	0.085155	140.04	175.05	0.31988	0.99985	141.75	186.72	0.39505	0.99978	146.59	197.62	0.42842	0.808	187.05	255.06	0.44541	0.66478	243.56	205.27	-0.24564	0.49885	333.75	335.57	0.0078007	0.98565	320.69	338.21	0.076508	0.83506	306.38	225.64	-0.43957	0.12902	150.81	158.08	0.067454	0.99998	192.96	256.18	0.40707	0.67189	174.88	249.94	0.51276	0.31962
Ass1_3	Ass1	132.84	146.24	0.1377	0.94522	195	219.39	0.16918	0.99985	197.4	228.98	0.21314	0.99978	204.13	222.13	0.12139	0.98395	260.46	289.92	0.15401	0.93903	305.26	313.06	0.03629	0.92959	409.29	365.07	-0.16454	0.58324	360.48	408.04	0.17834	0.5293	252.66	256.48	0.021584	0.96643	210.01	241.09	0.19822	0.99998	268.7	278.71	0.052573	0.97815	243.52	301.54	0.30718	0.59443
Ass1_4	Ass1	126.6	181.94	0.51976	0.46656	185.84	281.63	0.59709	0.6089	188.12	245.89	0.38453	0.99978	194.54	268.19	0.46121	0.66644	248.23	338.14	0.44443	0.56651	391.85	239.95	-0.70527	0.0031473	439.51	450.62	0.035934	0.91746	435.23	319.71	-0.44383	0.099002	314.33	299.15	-0.071216	0.8602	200.14	184.79	-0.11458	0.99998	256.07	344.02	0.42449	0.54696	232.08	236.26	0.025639	0.98092
Ass1_5	Ass1	58.841	44.909	-0.38236	0.8978	86.377	89.468	0.050143	0.99985	87.438	69.156	-0.33409	0.99978	90.418	80.235	-0.17038	0.98776	115.37	142.93	0.30657	0.89854	124.48	144.34	0.21197	0.64894	123.61	184.38	0.57302	0.071955	130.21	171.63	0.39585	0.28923	77.589	126.44	0.69746	0.050666	93.024	111.16	0.25446	0.99998	119.02	140.76	0.24018	0.90956	107.87	126.83	0.23169	0.83981
Ass1_6	Ass1	49.926	77.152	0.61788	0.64885	73.29	155.6	1.0758	0.2907	74.189	146	0.96717	0.49014	76.718	155.27	1.0077	0.18665	97.893	171.98	0.80665	0.32689	216.49	198.71	-0.12309	0.77904	260.96	234.53	-0.15344	0.69166	251.97	195.19	-0.36675	0.3185	133.29	152.14	0.18949	0.6931	78.93	153.03	0.94637	0.60786	100.99	179.05	0.82	0.26044	91.524	144.24	0.65056	0.34113
Ass1_7	Ass1	70.431	80.606	0.19212	0.94222	103.39	94.913	-0.12219	0.99985	104.66	98.355	-0.088765	0.99978	108.23	127.78	0.23759	0.96691	138.1	125.5	-0.13701	0.96922	132.06	114.35	-0.20607	0.70356	175.8	177	0.0097491	0.98658	207.37	212.86	0.037521	0.94112	139.26	111.02	-0.32432	0.51352	111.35	88.062	-0.33508	0.99998	142.46	135.13	-0.075696	0.97802	129.11	157.3	0.28286	0.76147
Ass1_8	Ass1	32.987	58.728	0.81342	0.54667	48.424	66.128	0.44172	0.99985	49.018	57.63	0.22919	0.99978	50.689	65.377	0.36082	0.96191	64.679	129.56	0.99125	0.26406	92.01	96.542	0.068635	0.92448	103.01	171.84	0.73271	0.017183	106.09	186.78	0.81012	0.0049595	101.46	114.62	0.17431	0.76517	52.15	74.348	0.50349	0.99998	66.723	131.19	0.96488	0.24896	60.471	138.02	1.1774	0.028647
Ass1_9	Ass1	44.577	42.606	-0.063767	0.98641	65.437	77.02	0.23185	0.99985	66.241	72.229	0.12309	0.99978	68.498	93.607	0.44497	0.91382	87.404	121.43	0.46977	0.81512	107.16	142.47	0.40752	0.29792	129.11	161.52	0.32089	0.42089	151.91	131.25	-0.20942	0.68479	73.61	107.42	0.53926	0.21656	70.473	109.72	0.6314	0.99998	90.166	123.31	0.44732	0.79111	81.718	96.99	0.24444	0.85473
Aste1_1	Aste1	85.588	55.273	-0.62172	0.7367	125.64	139.26	0.14736	0.99985	127.18	108.34	-0.22931	0.99978	131.52	100.29	-0.38763	0.9311	167.82	134.79	-0.31404	0.89927	193.76	195.9	0.015717	0.97677	193.66	251.49	0.37529	0.20868	162.76	185.93	0.19096	0.65596	95.494	119.25	0.31749	0.50618	135.31	150.86	0.15588	0.99998	173.12	192	0.1485	0.94228	156.9	137.4	-0.19012	0.86776
Aste1_10	Aste1	57.95	76	0.38537	0.84857	85.069	133.03	0.63905	0.92991	86.113	109.88	0.34806	0.99978	89.048	102.52	0.20118	0.98092	113.63	151.06	0.40772	0.82491	185.1	157.47	-0.23192	0.59274	196.41	163.73	-0.26108	0.5383	166.38	194.35	0.22295	0.58006	131.3	133.64	0.02524	0.97184	91.615	121.27	0.40071	0.99998	117.22	124.99	0.091937	0.97418	106.23	143.62	0.43151	0.60723
Aste1_2	Aste1	154.24	147.39	-0.065024	0.97674	226.41	260.62	0.20217	0.99985	229.19	243.58	0.087481	0.99978	237	309.8	0.38498	0.74363	302.42	355.57	0.23289	0.86268	362.63	331.8	-0.12779	0.68921	435.39	493.4	0.18005	0.46116	502.74	487.97	-0.042937	0.89807	254.65	314.56	0.30377	0.24781	243.84	255.52	0.067278	0.99998	311.98	376.67	0.27109	0.77364	282.74	360.6	0.34982	0.46138
Aste1_3	Aste1	97.178	128.97	0.40472	0.74194	142.65	227.95	0.67243	0.58928	144.4	201.32	0.47657	0.99978	149.33	220.65	0.56016	0.57962	190.54	216.13	0.18093	0.93792	317.16	274.63	-0.20704	0.51403	359.85	286.15	-0.32957	0.26209	358.07	217.06	-0.71951	0.014974	222.82	191.21	-0.21967	0.57852	153.63	211.49	0.45859	0.99998	196.56	218.46	0.15164	0.93489	178.14	160.41	-0.15043	0.89022
Aste1_4	Aste1	85.588	110.55	0.36541	0.81055	125.64	176.6	0.48791	0.99985	127.18	168.28	0.40121	0.99978	131.52	170.13	0.3689	0.88892	167.82	215.55	0.35926	0.80998	245.72	190.27	-0.36726	0.28099	300.79	263.29	-0.19141	0.58249	276.09	265.02	-0.058808	0.89288	190.99	190.69	-0.0022183	0.99736	135.31	146.53	0.11413	0.99998	173.12	201.01	0.21432	0.90154	156.9	195.84	0.31807	0.67857
Aste1_5	Aste1	76.672	149.7	0.95619	0.087899	112.55	164.15	0.54045	0.97474	113.93	173.66	0.60373	0.95659	117.82	145.61	0.30325	0.93982	150.34	219.62	0.54381	0.57474	228.4	230.58	0.01361	0.97825	310.4	242.64	-0.35403	0.26482	236.3	221.27	-0.094407	0.8325	258.63	194.29	-0.41083	0.20935	121.21	177.57	0.54707	0.99998	155.09	185.24	0.25482	0.88229	140.55	163.51	0.21686	0.82691
Aste1_6	Aste1	82.021	119.76	0.54056	0.59403	120.4	133.81	0.15113	0.99985	121.88	169.82	0.47516	0.99978	126.04	161.96	0.35923	0.90142	160.82	239.37	0.57086	0.49876	186.18	223.08	0.25953	0.44211	303.54	359.17	0.24206	0.37408	262.82	326.44	0.31163	0.26445	206.9	211.77	0.033359	0.9508	129.67	171.79	0.40312	0.99998	165.91	274.2	0.72145	0.20006	150.36	241.23	0.6784	0.13995
Aste1_7	Aste1	90.937	96.728	0.088125	0.97391	133.49	130.7	-0.030262	0.99985	135.13	131.4	-0.040131	0.99978	139.74	171.61	0.29455	0.93255	178.3	223.11	0.32177	0.83891	181.85	179.96	-0.015018	0.97851	234.86	233.05	-0.01111	0.98242	278.5	260.81	-0.094304	0.81839	167.11	197.37	0.23879	0.52574	143.76	138.59	-0.05252	0.99998	183.94	177.92	-0.047732	0.98418	166.7	192.74	0.20818	0.81702
Aste1_8	Aste1	70.431	51.818	-0.43552	0.86209	103.39	70.796	-0.54002	0.99985	104.66	97.587	-0.099966	0.99978	108.23	79.492	-0.44042	0.92869	138.1	123.75	-0.15702	0.96385	98.505	135.91	0.46037	0.23596	174.43	182.9	0.068044	0.89314	129	166.58	0.36635	0.34364	89.525	109.48	0.28741	0.57957	111.35	104.66	-0.088481	0.99998	142.46	139.63	-0.028732	0.99207	129.11	123.1	-0.068243	0.96137
Aste1_9	Aste1	56.167	78.303	0.4722	0.78035	82.451	105.03	0.34543	0.99985	83.463	137.54	0.71394	0.90614	86.308	134.47	0.63377	0.68224	110.13	181.85	0.71845	0.41039	146.13	138.72	-0.074584	0.89956	245.85	269.19	0.13034	0.7229	218.22	209.49	-0.058599	0.90497	135.28	160.88	0.24833	0.55899	88.796	106.83	0.26403	0.99998	113.61	205.51	0.84948	0.18234	102.96	154.81	0.58371	0.3957
Astl_1	Astl	67.757	101.33	0.57371	0.61161	99.465	143.93	0.52863	0.99985	100.69	150.61	0.57621	0.99978	104.12	160.47	0.61926	0.6297	132.85	214.97	0.69018	0.3727	200.26	203.39	0.022313	0.9668	269.2	267.72	-0.0079407	0.98664	260.41	268.38	0.043332	0.92295	175.07	190.18	0.11876	0.8007	107.12	156.64	0.54397	0.99998	137.05	204.38	0.5731	0.51189	124.21	198.33	0.67081	0.20762
Astl_10	Astl	65.974	79.455	0.26458	0.91161	96.847	108.92	0.16781	0.99985	98.036	106.81	0.12243	0.99978	101.38	152.3	0.58244	0.69965	129.36	200.45	0.62791	0.49088	151.55	186.52	0.29782	0.41064	190.91	185.85	-0.038543	0.94298	247.15	173.31	-0.50953	0.16214	137.27	177.33	0.36703	0.30668	104.3	143.64	0.45798	0.99998	133.45	141.89	0.087837	0.97385	120.94	128.08	0.082028	0.95187
Astl_2	Astl	15.156	33.394	1.0901	0.52589	22.249	27.229	0.28004	0.99985	22.522	28.431	0.32333	0.99978	23.289	35.66	0.59388	0.95108	29.717	52.871	0.81046	0.76654	37.886	46.865	0.2997	0.71743	50.818	78.914	0.62498	0.21007	57.87	46.273	-0.3165	0.69981	57.694	46.774	-0.297	0.73561	23.961	36.091	0.57141	0.99998	30.657	60.245	0.95209	0.58237	27.784	34.195	0.29011	0.91593
Astl_3	Astl	48.143	38	-0.33351	0.92467	70.672	49.791	-0.49685	0.99985	71.54	53.02	-0.42529	0.99978	73.978	45.318	-0.6949	0.88569	94.397	41.832	-1.1552	0.5945	69.278	87.169	0.32719	0.56046	94.769	65.639	-0.52321	0.38612	73.543	47.956	-0.60659	0.38805	65.652	37.008	-0.81035	0.28403	76.111	67.129	-0.17866	0.99998	97.38	50.111	-0.94474	0.63471	88.255	35.439	-1.2925	0.31962
Astl_4	Astl	143.54	89.819	-0.67038	0.54045	210.71	150.93	-0.47869	0.99985	213.29	153.68	-0.47031	0.99978	220.56	173.1	-0.34782	0.90178	281.44	243.44	-0.20847	0.9165	210	255.88	0.28387	0.34786	274.69	355.48	0.37076	0.13271	280.91	326.44	0.21598	0.48044	155.18	215.36	0.47028	0.10579	226.92	197.06	-0.20263	0.99998	290.34	271.39	-0.097033	0.95765	263.13	241.23	-0.12487	0.88844
Astl_5	Astl	124.82	124.36	-0.0051813	0.99802	183.22	242.73	0.40382	0.99985	185.47	235.13	0.34061	0.99978	191.8	209.5	0.12677	0.98328	244.73	261.45	0.094968	0.96961	337.73	321.49	-0.070868	0.84788	420.28	375.39	-0.16254	0.58279	339.98	355.04	0.062339	0.86665	214.86	231.3	0.10588	0.8063	197.32	247.58	0.32587	0.99998	252.47	286.59	0.18221	0.90005	228.81	262.37	0.19665	0.79422
Astl_6	Astl	112.33	112.85	0.0065444	0.99795	164.9	205.39	0.31502	0.99985	166.93	212.85	0.34875	0.99978	172.62	199.84	0.21018	0.9598	220.26	309.09	0.48697	0.52698	285.77	278.38	-0.037687	0.93157	380.45	379.08	-0.0051902	0.98998	324.31	295.31	-0.13473	0.70813	194.97	273.45	0.48592	0.046994	177.59	214.38	0.27022	0.99998	227.22	289.4	0.34763	0.72302	205.93	218.23	0.083294	0.93438
Astl_7	Astl	56.167	78.303	0.4722	0.78035	82.451	84.022	0.026902	0.99985	83.463	108.34	0.37248	0.99978	86.308	112.92	0.38388	0.92386	110.13	162.1	0.55352	0.66774	116.91	166.84	0.50943	0.12622	193.66	266.98	0.46117	0.092596	183.25	212.86	0.21495	0.57829	135.28	143.4	0.083516	0.88832	88.796	128.48	0.52805	0.99998	113.61	203.82	0.83763	0.19506	102.96	157.3	0.60655	0.36171
Astl_8	Astl	72.215	63.334	-0.18656	0.95272	106.01	119.03	0.16568	0.99985	107.31	135.24	0.33097	0.99978	110.97	112.18	0.015545	0.99875	141.59	146.41	0.047942	0.99021	165.62	135.91	-0.28333	0.5294	241.73	203.55	-0.24688	0.51564	182.05	244.83	0.42542	0.15887	109.42	129.53	0.24135	0.62334	114.17	104.66	-0.12423	0.99998	146.07	155.4	0.088734	0.9719	132.38	180.92	0.44776	0.52093
Astl_9	Astl	115.01	145.09	0.33264	0.79835	168.83	184.38	0.12642	0.99985	170.9	203.63	0.25141	0.99978	176.73	193.16	0.12758	0.98463	225.5	250.41	0.15053	0.94614	256.55	201.52	-0.34677	0.29883	363.97	274.35	-0.40649	0.15628	313.46	277.64	-0.17448	0.62562	250.67	221.53	-0.17752	0.64345	181.82	155.19	-0.22711	0.99998	232.63	209.45	-0.15074	0.93754	210.83	205.17	-0.039077	0.97231
Astn1_1	Astn1	41.902	59.879	0.50489	0.80316	61.511	61.46	-0.0011718	0.99985	62.266	66.082	0.084499	0.99978	64.389	51.261	-0.3233	0.97357	82.16	92.38	0.16722	0.96819	85.515	66.548	-0.35703	0.58546	118.12	104.73	-0.17206	0.77047	83.188	100.12	0.26436	0.6335	103.45	81.725	-0.33643	0.57352	66.245	51.249	-0.36401	0.99998	84.756	79.952	-0.083183	0.98046	76.815	73.986	-0.053422	0.97684
Astn1_10	Astn1	9.8069	25.333	1.2849	0.49037	14.396	24.895	0.75012	0.99985	14.573	39.188	1.3677	0.86041	15.07	31.202	1.0028	0.84702	19.229	55.195	1.474	0.26551	34.639	57.175	0.70695	0.22026	70.047	60.476	-0.20875	0.78419	50.636	37.86	-0.4101	0.63687	43.768	48.83	0.15454	0.87648	15.504	44.031	1.4481	0.8326	19.837	46.169	1.1787	0.51473	17.978	27.978	0.61063	0.80468
Astn1_2	Astn1	119.47	154.3	0.36647	0.74809	175.37	168.04	-0.061228	0.99985	177.52	182.11	0.036591	0.99978	183.58	210.25	0.19471	0.96453	234.24	189.41	-0.30506	0.87179	233.81	220.26	-0.085739	0.84659	325.51	331.14	0.024667	0.95288	341.19	341.58	0.0016435	0.99696	266.59	167.56	-0.66672	0.02714	188.87	169.63	-0.15414	0.99998	241.65	252.81	0.064868	0.97418	219	252.42	0.20402	0.7892
Astn1_3	Astn1	228.23	251.03	0.13679	0.9236	335.04	329.09	-0.025791	0.99985	339.15	381.13	0.16787	0.99978	350.71	350.66	-0.00022686	0.99983	447.51	539.75	0.26983	0.73966	457.88	476.15	0.056304	0.85433	681.24	671.87	-0.019946	0.94676	569.05	589.77	0.051509	0.86127	433.7	477.5	0.1385	0.58245	360.82	366.69	0.023192	0.99998	461.65	512.93	0.15164	0.88477	418.39	435.83	0.058773	0.93476
Astn1_4	Astn1	86.479	84.061	-0.040441	0.9896	126.95	130.7	0.041698	0.99985	128.51	125.25	-0.036754	0.99978	132.89	102.52	-0.37107	0.93611	169.56	217.3	0.35597	0.8116	181.85	165.9	-0.1317	0.78446	223.88	284.68	0.34527	0.22452	166.38	302.04	0.85641	6.7379e-05	145.23	192.23	0.40211	0.22361	136.72	127.76	-0.097003	0.99998	174.92	217.33	0.31159	0.8178	158.53	223.2	0.49094	0.39206
Astn1_5	Astn1	29.421	29.94	0.024396	0.99946	43.189	44.345	0.037262	0.99985	43.719	45.336	0.051239	0.99978	45.209	64.634	0.50627	0.92598	57.687	80.76	0.47835	0.86704	61.701	81.545	0.3967	0.47355	81.035	78.914	-0.03779	0.96239	104.89	96.753	-0.11534	0.86147	51.726	71.445	0.45839	0.44085	46.512	62.798	0.42522	0.99998	59.51	60.245	0.01743	0.99908	53.934	71.499	0.40027	0.77588
Astn1_6	Astn1	90.045	132.42	0.55137	0.54499	132.18	157.15	0.2479	0.99985	133.81	209.77	0.64481	0.79125	138.37	188.7	0.44484	0.8017	176.56	215.55	0.28644	0.87139	218.66	260.57	0.25193	0.4153	374.96	301.64	-0.31295	0.2785	306.23	291.94	-0.068692	0.86578	228.79	190.69	-0.2615	0.49206	142.36	200.67	0.49237	0.99998	182.14	230.28	0.33675	0.7831	165.07	215.74	0.38418	0.56117
Astn1_7	Astn1	71.323	87.516	0.29148	0.89159	104.7	63.016	-0.72346	0.99985	105.98	106.81	0.01105	0.99978	109.6	135.95	0.30837	0.94247	139.85	145.25	0.05432	0.9886	87.68	140.59	0.67509	0.0457	190.91	160.78	-0.24643	0.57085	220.63	242.3	0.13461	0.7333	151.2	128.5	-0.23301	0.64139	112.76	108.27	-0.058014	0.99998	144.27	122.74	-0.23135	0.9222	130.75	179.06	0.45068	0.51976
Astn1_8	Astn1	192.57	188.85	-0.028016	0.98908	282.69	238.06	-0.24693	0.99985	286.16	286.61	0.002277	0.99978	295.91	280.82	-0.075255	0.99028	377.59	354.41	-0.091128	0.96492	331.24	478.96	0.53071	0.0014157	512.3	545.02	0.089144	0.74124	455.72	507.32	0.15442	0.55382	326.27	313.54	-0.05725	0.88823	304.44	368.85	0.27604	0.99998	389.52	416.09	0.094956	0.94646	353.02	374.9	0.086529	0.90754
Astn1_9	Astn1	120.36	163.52	0.43896	0.63626	176.68	266.85	0.59212	0.65338	178.85	300.44	0.7451	0.39411	184.95	287.51	0.63373	0.33108	235.99	371.84	0.65373	0.18968	371.29	358.99	-0.048477	0.89577	537.03	512.57	-0.067114	0.82103	466.57	436.65	-0.095417	0.75989	282.5	328.96	0.21892	0.43846	190.28	276.46	0.5366	0.98159	243.45	391.31	0.68247	0.12361	220.64	322.68	0.54636	0.18607
Astn2_1	Astn2	30.312	32.243	0.086304	0.98797	44.497	56.015	0.32554	0.99985	45.044	49.946	0.14597	0.99978	46.579	64.634	0.46411	0.93931	59.435	101.68	0.76464	0.60243	77.938	72.172	-0.10943	0.8909	89.275	98.827	0.14509	0.81542	104.89	96.753	-0.11534	0.86147	55.705	89.949	0.68159	0.12957	47.922	55.58	0.20983	0.99998	61.313	75.447	0.29493	0.9233	55.568	71.499	0.35797	0.80643
Astn2_10	Astn2	77.564	66.788	-0.21283	0.94082	113.86	136.15	0.25583	0.99985	115.26	92.208	-0.31881	0.99978	119.19	128.52	0.10794	0.99043	152.08	150.48	-0.015189	0.99663	189.43	207.14	0.1283	0.76067	164.82	261.82	0.66447	0.0073649	208.57	254.92	0.28826	0.37629	115.39	133.12	0.20463	0.6891	122.62	159.52	0.37683	0.99998	156.89	199.88	0.34741	0.79631	142.19	188.38	0.4034	0.57129
Astn2_2	Astn2	60.625	55.273	-0.13106	0.97113	88.995	80.132	-0.14957	0.99985	90.087	88.366	-0.027524	0.99978	93.158	69.091	-0.42585	0.94247	118.87	99.352	-0.2564	0.94027	111.49	96.542	-0.20576	0.7301	157.95	83.339	-0.91429	0.048765	112.12	81.609	-0.45351	0.4207	95.494	87.893	-0.11836	0.87315	95.843	74.348	-0.36209	0.99998	122.63	63.624	-0.93585	0.56718	111.14	60.308	-0.87111	0.43324
Astn2_3	Astn2	95.395	119.76	0.3251	0.83447	140.04	145.48	0.054662	0.99985	141.75	175.19	0.30363	0.99978	146.59	158.98	0.11637	0.98841	187.05	250.99	0.42231	0.70267	202.42	173.4	-0.22207	0.59201	313.15	268.45	-0.22142	0.50633	258	307.93	0.2543	0.40167	206.9	222.05	0.10143	0.82065	150.81	133.54	-0.17429	0.99998	192.96	204.95	0.086541	0.96807	174.88	227.55	0.37797	0.55521
Astn2_4	Astn2	33.878	56.425	0.71933	0.64852	49.732	101.92	1.0205	0.54967	50.343	87.597	0.7871	0.99978	52.059	83.95	0.67901	0.78856	66.427	69.721	0.068797	0.99129	141.8	119.97	-0.23933	0.63747	156.58	185.85	0.24586	0.53191	136.23	169.11	0.3098	0.43856	97.483	61.679	-0.65188	0.26874	53.56	92.393	0.77549	0.99998	68.526	141.89	1.0392	0.16459	62.105	124.97	0.99722	0.1027
Astn2_5	Astn2	49.035	36.849	-0.40268	0.90256	71.981	77.02	0.09632	0.99985	72.865	68.388	-0.090208	0.99978	75.348	66.862	-0.16998	0.98841	96.145	80.179	-0.25904	0.94647	107.16	104.04	-0.042286	0.95367	122.24	135.7	0.14958	0.77408	108.51	104.32	-0.056158	0.93544	63.662	70.931	0.15369	0.84836	77.52	80.122	0.04703	0.99998	99.183	103.6	0.062237	0.98447	89.889	77.094	-0.21889	0.88777
Astn2_6	Astn2	53.492	73.697	0.45501	0.804	78.525	89.468	0.186	0.99985	79.489	131.4	0.718	0.92343	82.198	130.75	0.66322	0.65661	104.89	152.8	0.53859	0.70267	124.48	120.91	-0.041669	0.95056	234.86	216.09	-0.11965	0.77914	212.19	234.73	0.14501	0.71442	127.32	135.18	0.085723	0.88832	84.568	93.115	0.13736	0.99998	108.2	164.97	0.60396	0.55272	98.061	173.46	0.81653	0.12539
Astn2_7	Astn2	95.395	65.637	-0.53263	0.76826	140.04	129.14	-0.11595	0.99985	141.75	149.07	0.07209	0.99978	146.59	127.04	-0.20498	0.9757	187.05	198.12	0.082577	0.97836	179.69	210.89	0.22981	0.52557	266.45	165.94	-0.67995	0.044324	206.16	231.37	0.16565	0.67318	113.4	175.27	0.62374	0.036911	150.81	162.41	0.10621	0.99998	192.96	126.68	-0.60315	0.64346	174.88	170.98	-0.032352	0.9794
Astn2_8	Astn2	92.72	78.303	-0.24097	0.92467	136.11	115.92	-0.22982	0.99985	137.78	114.49	-0.26502	0.99978	142.48	106.24	-0.42001	0.9117	181.8	162.1	-0.16451	0.95474	161.29	153.72	-0.068925	0.90246	204.65	263.29	0.36196	0.21753	172.4	229.68	0.41178	0.192	135.28	143.4	0.083516	0.88832	146.58	118.38	-0.30599	0.99998	187.55	201.01	0.099477	0.9627	169.97	169.73	-0.0020306	0.99868
Astn2_9	Astn2	89.154	102.49	0.19897	0.93012	130.87	116.7	-0.16409	0.99985	132.48	128.32	-0.045661	0.99978	137	161.96	0.23985	0.95771	174.81	174.88	0.00060534	0.99995	162.37	181.84	0.1624	0.70741	229.37	258.13	0.16972	0.63302	262.82	288.58	0.13436	0.70918	177.06	154.71	-0.19349	0.68288	140.95	140.03	-0.0093064	0.99998	180.33	197.06	0.12733	0.95184	163.44	213.25	0.3818	0.56802
Asxl1_1	Asxl1	148	135.88	-0.12236	0.95568	217.25	309.64	0.50923	0.74667	219.92	216.69	-0.02125	0.99978	227.41	230.3	0.018135	0.99816	290.18	238.21	-0.28363	0.86338	430.82	329.93	-0.38392	0.10871	387.32	455.78	0.23427	0.32979	373.74	368.5	-0.020312	0.9597	234.76	210.74	-0.15501	0.70692	233.97	254.08	0.11848	0.99998	299.35	347.96	0.2164	0.85164	271.3	272.32	0.0053679	0.99542
Asxl1_10	Asxl1	34.77	65.637	0.89757	0.41926	51.041	85.578	0.73434	0.98226	51.668	68.388	0.39776	0.99978	53.429	60.919	0.18602	0.9891	68.175	78.436	0.19953	0.96451	119.07	83.42	-0.50825	0.32488	122.24	120.21	-0.023894	0.97167	98.861	123.68	0.32019	0.49744	113.4	69.389	-0.70064	0.18812	54.969	64.242	0.22118	0.99998	70.33	91.776	0.37924	0.87361	63.74	91.394	0.51315	0.63034
Asxl1_2	Asxl1	78.455	104.79	0.41297	0.77726	115.17	184.38	0.67426	0.71428	116.58	175.19	0.58349	0.98559	120.56	161.21	0.41625	0.86134	153.83	235.31	0.60996	0.44549	256.55	235.26	-0.12444	0.75259	313.15	344.42	0.13689	0.66599	261.62	259.13	-0.013741	0.97667	181.04	208.17	0.20041	0.6013	124.03	181.18	0.54304	0.99998	158.69	262.94	0.72491	0.21204	143.82	191.49	0.41051	0.55608
Asxl1_3	Asxl1	51.709	38	-0.43457	0.88937	75.907	59.126	-0.35512	0.99985	76.839	49.178	-0.63345	0.99978	79.458	52.004	-0.60213	0.90542	101.39	75.531	-0.41995	0.89652	82.268	86.231	0.067092	0.93032	87.902	101.78	0.20922	0.71202	84.393	114.42	0.43471	0.33828	65.652	66.819	0.025053	0.98098	81.749	66.408	-0.29583	0.99998	104.59	77.7	-0.42409	0.8653	94.792	84.555	-0.16306	0.91747
Asxl1_4	Asxl1	32.987	27.636	-0.24712	0.95438	48.424	63.794	0.39067	0.99985	49.018	39.957	-0.28835	0.99978	50.689	31.945	-0.64978	0.92581	64.679	30.212	-1.0733	0.72302	88.762	63.736	-0.47154	0.44725	71.42	79.651	0.1553	0.82113	51.842	51.321	-0.01428	0.98799	47.747	26.728	-0.81398	0.37781	52.15	49.084	-0.085725	0.99998	66.723	60.808	-0.13185	0.97156	60.471	37.926	-0.65919	0.6976
Asxl1_5	Asxl1	178.31	157.76	-0.1756	0.92181	261.75	241.95	-0.11302	0.99985	264.96	222.84	-0.24878	0.99978	273.99	201.33	-0.44269	0.7878	349.62	241.12	-0.53419	0.55329	336.65	335.55	-0.0046871	0.99161	398.31	493.4	0.30817	0.15077	326.72	411.41	0.33161	0.17081	272.55	213.31	-0.35214	0.27722	281.89	258.41	-0.12501	0.99998	360.67	376.67	0.062485	0.9686	326.87	304.03	-0.10419	0.89758
Asxl1_6	Asxl1	62.408	59.879	-0.05871	0.98641	91.612	109.7	0.25732	0.99985	92.737	99.123	0.095093	0.99978	95.898	97.322	0.021052	0.99837	122.37	96.447	-0.34026	0.91149	152.63	128.41	-0.2475	0.60937	177.18	170.37	-0.056241	0.91746	157.94	152.28	-0.052269	0.9281	103.45	85.323	-0.27501	0.65728	98.662	98.89	0.0032865	0.99998	126.23	130.06	0.042781	0.98844	114.4	112.53	-0.023589	0.98801
Asxl1_7	Asxl1	82.021	79.455	-0.045304	0.98797	120.4	103.47	-0.21672	0.99985	121.88	116.03	-0.070424	0.99978	126.04	129.27	0.036227	0.99759	160.82	156.87	-0.035676	0.99239	143.97	152.78	0.085126	0.87566	207.39	195.44	-0.085219	0.85778	209.78	190.98	-0.13475	0.76632	137.27	138.78	0.015635	0.98323	129.67	117.66	-0.13914	0.99998	165.91	149.21	-0.1521	0.94905	150.36	141.13	-0.09075	0.94354
Asxl1_8	Asxl1	23.18	35.697	0.60185	0.83137	34.027	31.119	-0.12505	0.99985	34.445	48.409	0.47919	0.99978	35.619	45.318	0.33897	0.97819	45.45	28.469	-0.65648	0.88184	43.299	44.053	0.024357	0.98251	86.529	58.263	-0.56261	0.37497	73.543	16.827	-2.064	0.0204	61.673	25.186	-1.2591	0.12297	36.646	33.926	-0.10821	0.99998	46.887	44.48	-0.074382	0.98267	42.493	12.435	-1.6948	0.39977
Asxl1_9	Asxl1	53.492	41.455	-0.36013	0.91114	78.525	77.798	-0.013248	0.99985	79.489	70.693	-0.16696	0.99978	82.198	75.777	-0.11587	0.99252	104.89	70.302	-0.57049	0.83477	108.25	131.22	0.27537	0.54946	126.36	110.63	-0.19022	0.7338	122.97	145.55	0.24137	0.60218	71.62	62.193	-0.2006	0.80724	84.568	101.06	0.25421	0.99998	108.2	84.456	-0.35371	0.89089	98.061	107.56	0.13209	0.92591
Asxl2_1	Asxl2	100.74	88.667	-0.18229	0.94222	147.89	147.04	-0.0082633	0.99985	149.7	136.78	-0.1294	0.99978	154.81	169.38	0.12904	0.98579	197.53	186.5	-0.082474	0.97906	204.59	204.33	-0.0017954	0.9975	244.48	286.15	0.22624	0.47198	274.88	264.18	-0.057087	0.8969	153.19	164.99	0.10643	0.84051	159.27	157.36	-0.017315	0.99998	203.78	218.46	0.099909	0.96065	184.68	195.22	0.079662	0.94186
Asxl2_10	Asxl2	80.238	74.849	-0.099035	0.97391	117.79	104.25	-0.17457	0.99985	119.23	118.33	-0.010835	0.99978	123.3	135.21	0.13205	0.98792	157.33	128.98	-0.28459	0.91675	145.05	145.28	0.0022735	0.9975	211.51	146.76	-0.52426	0.1733	219.42	159.01	-0.4621	0.23697	129.31	114.11	-0.17902	0.75877	126.85	111.88	-0.17965	0.99998	162.3	112.05	-0.53062	0.74269	147.09	117.51	-0.32152	0.76706
Asxl2_2	Asxl2	121.25	92.122	-0.39264	0.81733	177.99	181.27	0.026195	0.99985	180.17	179.81	-0.0029412	0.99978	186.32	179.79	-0.05119	0.99523	237.74	273.65	0.20217	0.91288	252.22	316.81	0.32779	0.19768	321.39	348.11	0.11485	0.726	291.76	288.58	-0.015773	0.97274	159.16	242.09	0.60202	0.013373	191.69	243.98	0.34638	0.99998	245.25	265.76	0.11538	0.9481	222.27	213.25	-0.059485	0.95538
Asxl2_3	Asxl2	91.828	70.243	-0.38182	0.86036	134.8	94.135	-0.51344	0.99985	136.46	121.41	-0.16728	0.99978	141.11	123.32	-0.19287	0.97819	180.05	137.7	-0.38446	0.85496	130.98	146.22	0.15765	0.74964	217.01	186.59	-0.21679	0.59826	200.13	172.47	-0.21344	0.63051	121.36	121.82	0.0054186	0.99463	145.17	112.6	-0.36368	0.99998	185.74	142.45	-0.38051	0.82074	168.34	127.45	-0.39865	0.67349
Asxl2_4	Asxl2	63.299	71.394	0.17108	0.95438	92.921	123.7	0.40893	0.99985	94.062	122.18	0.37378	0.99978	97.268	148.58	0.60616	0.67946	124.11	180.69	0.53825	0.65202	172.11	140.59	-0.28994	0.50845	218.38	300.9	0.46065	0.072091	241.12	307.09	0.34759	0.21668	123.35	159.85	0.37138	0.33131	100.07	108.27	0.11256	0.99998	128.04	229.72	0.83837	0.15524	116.04	226.93	0.96161	0.022742
Asxl2_5	Asxl2	129.27	77.152	-0.73719	0.52527	189.77	198.38	0.063733	0.99985	192.1	156.75	-0.29166	0.99978	198.65	129.27	-0.61596	0.7172	253.47	204.51	-0.30828	0.86177	276.03	232.45	-0.24693	0.46182	280.19	283.94	0.019135	0.96604	209.78	242.3	0.20703	0.56929	133.29	180.93	0.43797	0.18918	204.37	179.01	-0.19015	0.99998	261.48	216.77	-0.26941	0.85576	236.98	179.06	-0.40238	0.58748
Asxl2_6	Asxl2	93.611	116.3	0.31016	0.85075	137.42	143.15	0.058516	0.99985	139.11	165.21	0.24646	0.99978	143.85	199.1	0.46621	0.75995	183.55	262.03	0.51124	0.55462	199.17	205.27	0.043265	0.93193	295.3	328.19	0.15189	0.63357	323.11	371.87	0.2022	0.48457	200.93	231.81	0.20528	0.56428	147.99	158.08	0.094494	0.99998	189.35	250.55	0.40221	0.68474	171.61	274.8	0.67615	0.10827
Asxl2_7	Asxl2	57.058	54.121	-0.074891	0.98263	83.76	55.237	-0.59187	0.99985	84.788	75.303	-0.16903	0.99978	87.678	72.063	-0.27944	0.97357	111.88	112.13	0.0032731	0.99983	76.855	112.48	0.54352	0.19069	134.6	127.59	-0.076583	0.89936	116.94	137.14	0.22798	0.63817	93.504	99.201	0.084448	0.90846	90.205	86.619	-0.057884	0.99998	115.41	97.406	-0.24243	0.92825	104.6	101.34	-0.045193	0.97759
Asxl2_8	Asxl2	176.52	221.09	0.32314	0.72548	259.13	247.4	-0.066593	0.99985	262.31	291.99	0.15408	0.99978	271.25	309.8	0.19102	0.95067	346.12	428.2	0.30621	0.73419	344.23	349.61	0.022338	0.95588	521.92	545.76	0.064319	0.82271	502.74	573.79	0.19034	0.40985	381.97	378.81	-0.011953	0.97825	279.07	269.24	-0.051566	0.99998	357.06	416.65	0.2221	0.82285	323.6	424.02	0.38886	0.33184
Asxl2_9	Asxl2	123.92	74.849	-0.71985	0.55554	181.92	147.04	-0.30521	0.99985	184.15	147.53	-0.31791	0.99978	190.43	142.64	-0.41433	0.88209	242.98	139.44	-0.79682	0.43528	204.59	242.76	0.24572	0.44889	263.71	245.59	-0.10227	0.80253	231.48	278.48	0.26565	0.40196	129.31	123.36	-0.067486	0.91942	195.92	186.95	-0.067211	0.99998	250.66	187.49	-0.41698	0.73771	227.18	205.79	-0.14196	0.88131
Asxl3_1	Asxl3	90.045	105.94	0.23214	0.91072	132.18	189.05	0.51296	0.96284	133.81	185.95	0.47179	0.99978	138.37	243.68	0.81199	0.18756	176.56	273.07	0.62628	0.35485	263.04	270.88	0.042209	0.92331	332.38	355.48	0.096659	0.77386	395.44	329.8	-0.26115	0.37914	183.03	241.58	0.39851	0.16244	142.36	208.61	0.54809	0.99998	182.14	271.39	0.57273	0.39555	165.07	243.72	0.55933	0.26511
Asxl3_10	Asxl3	154.24	163.52	0.083764	0.96802	226.41	266.85	0.23609	0.99985	229.19	278.16	0.27825	0.99978	237	267.45	0.17366	0.96453	302.42	275.4	-0.13457	0.9504	371.29	377.73	0.024759	0.94895	497.2	461.68	-0.10669	0.71009	434.02	452.64	0.060444	0.85422	282.5	243.63	-0.21274	0.53303	243.84	290.89	0.25362	0.99998	311.98	352.46	0.17551	0.89111	282.74	334.49	0.24169	0.68229
Asxl3_2	Asxl3	23.18	17.273	-0.40411	0.92873	34.027	52.903	0.62187	0.99985	34.445	48.409	0.47919	0.99978	35.619	50.518	0.49249	0.94923	45.45	49.385	0.11732	0.98857	73.608	49.677	-0.558	0.418	86.529	65.639	-0.3934	0.54198	81.982	88.34	0.1065	0.87784	29.842	43.69	0.53505	0.48592	36.646	38.257	0.060437	0.99998	46.887	50.111	0.094003	0.98713	42.493	65.282	0.60782	0.62986
Asxl3_3	Asxl3	107.88	103.64	-0.057296	0.98263	158.36	145.48	-0.12155	0.99985	160.3	166.74	0.056483	0.99978	165.77	193.16	0.21941	0.95771	211.52	223.11	0.076592	0.97875	202.42	211.83	0.065223	0.89067	298.04	303.12	0.024276	0.95539	313.46	362.61	0.20952	0.47138	179.05	197.37	0.13982	0.75138	170.54	163.13	-0.063731	0.99998	218.2	231.41	0.084404	0.96664	197.76	267.97	0.43642	0.41166
Asxl3_4	Asxl3	133.73	185.39	0.46828	0.54451	196.31	230.28	0.22917	0.99985	198.72	208.24	0.067141	0.99978	205.5	248.13	0.27081	0.91695	262.21	366.61	0.48196	0.46299	320.41	244.63	-0.3879	0.17672	372.21	372.44	0.0009019	0.99839	402.68	324.75	-0.30942	0.2833	320.3	324.33	0.017981	0.9688	211.42	188.4	-0.16551	0.99998	270.5	284.34	0.071711	0.96873	245.15	239.99	-0.030596	0.97684
Asxl3_5	Asxl3	164.04	142.79	-0.19889	0.91114	240.81	163.38	-0.55687	0.95804	243.77	222.07	-0.13392	0.99978	252.07	236.25	-0.093168	0.98881	321.65	325.36	0.016515	0.99488	227.32	299	0.39391	0.11574	396.93	334.83	-0.24479	0.39458	383.39	380.28	-0.011703	0.97647	246.69	287.84	0.22171	0.47032	259.34	230.26	-0.17088	0.99998	331.81	255.62	-0.37507	0.71621	300.72	281.02	-0.097408	0.91022
Asxl3_6	Asxl3	75.781	88.667	0.22383	0.92543	111.24	105.03	-0.082198	0.99985	112.61	84.524	-0.40968	0.99978	116.45	75.777	-0.61326	0.85382	148.59	128.4	-0.20913	0.94614	146.13	151.84	0.05492	0.92489	151.08	165.94	0.13449	0.77804	122.97	177.52	0.52606	0.12189	153.19	113.59	-0.42817	0.34837	119.8	116.94	-0.034677	0.99998	153.28	126.68	-0.273	0.90005	138.92	131.18	-0.082044	0.95112
Asxl3_7	Asxl3	33.878	33.394	-0.020174	0.99418	49.732	61.46	0.30003	0.99985	50.343	82.219	0.69674	0.99978	52.059	56.462	0.11501	0.99422	66.427	91.799	0.46077	0.86099	85.515	118.1	0.46114	0.27587	146.96	133.49	-0.13772	0.79834	91.627	128.72	0.48594	0.24053	57.694	81.211	0.48612	0.36722	53.56	90.95	0.75301	0.99998	68.526	101.91	0.56575	0.73539	62.105	95.125	0.60714	0.52622
Asxl3_8	Asxl3	65.082	115.15	0.81368	0.27214	95.539	128.37	0.42229	0.99985	96.711	149.07	0.61903	0.99978	100.01	220.65	1.1338	0.046348	127.61	232.4	0.85981	0.15682	178.61	147.16	-0.27773	0.51835	266.45	255.92	-0.057985	0.89449	358.07	238.94	-0.5816	0.049984	198.94	205.6	0.047224	0.92909	102.89	113.33	0.13809	0.99998	131.64	195.38	0.56606	0.53905	119.31	176.57	0.56167	0.37681
Asxl3_9	Asxl3	36.553	48.364	0.39453	0.89029	53.659	37.343	-0.51149	0.99985	54.317	38.42	-0.4888	0.99978	56.169	27.488	-1.0049	0.82575	71.672	54.033	-0.40108	0.92219	51.959	40.304	-0.35859	0.68278	68.673	69.326	0.013451	0.98784	44.608	48.797	0.12678	0.88888	83.557	47.802	-0.793	0.22114	57.788	31.038	-0.87572	0.99998	73.936	52.926	-0.47469	0.87607	67.008	36.06	-0.87584	0.57514
Asz1_1	Asz1	130.16	130.12	-0.00046938	0.99997	191.08	192.16	0.0081175	0.99985	193.42	230.52	0.25194	0.99978	200.02	220.65	0.14095	0.97926	255.22	285.85	0.16293	0.93406	267.37	300.87	0.16972	0.59149	412.04	321.56	-0.35674	0.18665	358.07	281	-0.34854	0.25191	224.81	252.89	0.16908	0.63579	205.78	231.7	0.17039	0.99998	263.29	245.49	-0.1006	0.95766	238.62	207.66	-0.19958	0.81864
Asz1_10	Asz1	62.408	70.243	0.16809	0.95593	91.612	94.913	0.05053	0.99985	92.737	89.134	-0.05654	0.99978	95.898	118.12	0.29793	0.95404	122.37	162.1	0.40281	0.81837	132.06	127.47	-0.05063	0.93725	159.32	151.19	-0.075103	0.89228	191.69	167.42	-0.1942	0.67216	121.36	143.4	0.23903	0.60401	98.662	98.168	-0.0071766	0.99998	126.23	115.42	-0.12809	0.96343	114.4	123.72	0.11204	0.93362
Asz1_2	Asz1	105.2	114	0.11484	0.96242	154.43	176.6	0.19236	0.99985	156.33	190.56	0.28405	0.99978	161.66	173.84	0.10423	0.9891	206.27	256.8	0.31473	0.82471	245.72	231.51	-0.085568	0.84253	340.62	300.9	-0.1783	0.58756	282.11	376.92	0.41668	0.082192	196.96	227.19	0.20503	0.56948	166.32	178.29	0.099716	0.99998	212.79	229.72	0.10993	0.95516	192.85	278.53	0.52806	0.25971
Asz1_3	Asz1	76.672	120.91	0.65034	0.44415	112.55	164.15	0.54045	0.97474	113.93	146.76	0.36249	0.99978	117.82	177.56	0.58764	0.63235	150.34	202.77	0.4292	0.74904	228.4	243.7	0.093128	0.82037	262.33	272.14	0.052764	0.90192	288.14	241.46	-0.25402	0.47411	208.89	179.38	-0.21857	0.59593	121.21	187.67	0.62649	0.99998	155.09	207.76	0.41952	0.71074	140.55	178.44	0.34212	0.66699
Asz1_4	Asz1	197.03	147.39	-0.41628	0.69788	289.23	206.16	-0.48644	0.97205	292.78	252.8	-0.21104	0.99978	302.76	274.88	-0.13891	0.9757	386.33	288.18	-0.42159	0.66226	286.85	373.04	0.37787	0.086564	451.87	368.02	-0.29541	0.25828	446.08	429.92	-0.05311	0.87789	254.65	254.94	0.0016471	0.99741	311.49	287.28	-0.11632	0.99998	398.54	280.96	-0.50285	0.49226	361.19	317.7	-0.18454	0.78549
Asz1_5	Asz1	67.757	74.849	0.14162	0.96242	99.465	83.244	-0.25405	0.99985	100.69	72.229	-0.47362	0.99978	104.12	69.091	-0.5847	0.88236	132.85	98.19	-0.4324	0.86566	115.82	189.33	0.7042	0.01013	129.11	191.02	0.56153	0.073682	112.12	205.28	0.86675	0.0011455	129.31	86.865	-0.56863	0.25046	107.12	145.81	0.44131	0.99998	137.05	145.83	0.0889	0.97309	124.21	151.7	0.28636	0.76365
Asz1_6	Asz1	88.262	130.12	0.55479	0.54706	129.57	151.71	0.22598	0.99985	131.16	155.98	0.24838	0.99978	135.63	126.3	-0.10206	0.9911	173.06	189.99	0.1339	0.96134	211.08	255.88	0.27649	0.3644	278.81	247.07	-0.17374	0.63435	204.95	224.63	0.13166	0.75054	224.81	168.08	-0.41742	0.2426	139.54	197.06	0.49497	0.99998	178.53	188.62	0.078879	0.97286	161.8	166	0.036755	0.97684
Asz1_7	Asz1	59.733	43.758	-0.44034	0.87634	87.686	99.581	0.18158	0.99985	88.762	112.95	0.34428	0.99978	91.788	112.92	0.29605	0.95588	117.12	178.95	0.60732	0.56596	138.56	158.4	0.19184	0.67101	201.9	177	-0.18887	0.6623	183.25	144.71	-0.33861	0.44108	75.599	158.31	1.0564	3.2095e-05	94.434	121.99	0.36594	0.99998	120.82	135.13	0.1602	0.949	109.5	106.94	-0.033871	0.98326
Asz1_8	Asz1	19.614	4.6061	-1.8785	0.57104	28.792	24.895	-0.20225	0.99985	29.146	12.294	-1.1811	0.99978	30.139	19.316	-0.61613	0.94721	38.458	23.821	-0.66874	0.88663	34.639	30.931	-0.15851	0.89388	21.976	33.926	0.60419	0.44821	31.346	16.827	-0.85956	0.44017	7.9578	21.074	1.3011	0.12375	31.008	23.82	-0.36693	0.99998	39.673	25.9	-0.59648	0.87755	35.956	12.435	-1.4598	0.49174
Asz1_9	Asz1	98.069	86.364	-0.1814	0.94406	143.96	184.38	0.35482	0.99985	145.73	164.44	0.17313	0.99978	150.7	161.96	0.10329	0.98965	192.29	208.58	0.11674	0.96573	256.55	223.08	-0.20083	0.58169	293.92	286.89	-0.034807	0.93651	262.82	258.29	-0.025023	0.95732	149.21	184.52	0.30464	0.40996	155.04	171.79	0.14713	0.99998	198.37	219.02	0.14223	0.93988	179.78	190.87	0.085911	0.93703
Atad1_1	Atad1	67.757	93.273	0.45534	0.7613	99.465	147.04	0.55928	0.98719	100.69	111.42	0.14475	0.99978	104.12	118.87	0.18943	0.9798	132.85	166.75	0.32563	0.87122	204.59	140.59	-0.53798	0.14519	199.15	177	-0.1692	0.7021	192.9	212.01	0.13565	0.74916	161.15	147.52	-0.12666	0.81598	107.12	108.27	0.01532	0.99998	137.05	135.13	-0.02024	0.99469	124.21	156.68	0.3326	0.70511
Atad1_10	Atad1	44.577	29.94	-0.55885	0.86078	65.437	76.242	0.21739	0.99985	66.241	53.788	-0.29547	0.99978	68.498	50.518	-0.43189	0.95417	87.404	55.195	-0.65366	0.82558	106.08	66.548	-0.66473	0.22536	96.143	64.164	-0.57604	0.33596	81.982	74.037	-0.1452	0.84216	51.726	48.83	-0.081505	0.94142	70.473	51.249	-0.45199	0.99998	90.166	48.985	-0.86702	0.69123	81.718	54.712	-0.5702	0.69163
Atad1_2	Atad1	106.98	99.031	-0.11038	0.967	157.05	152.48	-0.04229	0.99985	158.98	132.16	-0.26466	0.99978	164.4	132.98	-0.30389	0.945	209.77	137.12	-0.60978	0.6593	212.16	240.89	0.18236	0.60823	236.24	215.35	-0.13294	0.75035	215.81	213.7	-0.014095	0.97799	171.09	121.3	-0.49273	0.23879	169.14	185.51	0.13256	0.99998	216.4	164.41	-0.39432	0.78612	196.12	157.92	-0.3108	0.73048
Atad1_3	Atad1	77.564	89.819	0.20912	0.93197	113.86	144.7	0.34315	0.99985	115.26	171.35	0.56803	0.99978	119.19	166.41	0.47813	0.79626	152.08	191.15	0.32792	0.85428	201.34	205.27	0.027746	0.95783	306.28	230.1	-0.41103	0.19346	270.06	260.81	-0.050071	0.91156	155.18	169.1	0.12324	0.80688	122.62	158.08	0.36379	0.99998	156.89	175.67	0.16213	0.93877	142.19	192.74	0.43618	0.51799
Atad1_4	Atad1	120.36	96.728	-0.31242	0.86957	176.68	177.38	0.0056597	0.99985	178.85	183.65	0.037982	0.99978	184.95	184.24	-0.0054603	0.99927	235.99	236.47	0.0029024	0.9986	246.8	215.58	-0.1943	0.60539	328.26	240.43	-0.44763	0.13863	298.99	302.88	0.018566	0.96642	167.11	209.2	0.3223	0.33818	190.28	166.02	-0.19565	0.99998	243.45	183.55	-0.40551	0.75365	220.64	223.82	0.020585	0.98568
Atad1_5	Atad1	111.44	100.18	-0.15223	0.95153	163.59	175.05	0.097041	0.99985	165.6	166.74	0.0098483	0.99978	171.25	212.47	0.30959	0.90422	218.51	202.19	-0.11147	0.96825	243.56	224.01	-0.12015	0.76923	298.04	211.67	-0.49176	0.12193	344.81	194.35	-0.82393	0.0066064	173.08	178.87	0.047189	0.93424	176.18	172.52	-0.030174	0.99998	225.42	161.59	-0.47771	0.70836	204.29	143.62	-0.50543	0.51705
Atad1_6	Atad1	16.048	6.9091	-1.108	0.77979	23.557	18.672	-0.32005	0.99985	23.847	16.136	-0.53599	0.99978	24.659	20.802	-0.23505	0.98486	31.466	38.346	0.27732	0.97208	25.979	25.307	-0.036401	0.97866	28.843	22.863	-0.32262	0.7811	33.757	12.62	-1.3516	0.24297	11.937	33.924	1.4327	0.017527	25.37	19.489	-0.36405	0.99998	32.46	17.454	-0.85848	0.82211	29.418	9.3259	-1.5587	0.49281
Atad1_7	Atad1	54.384	42.606	-0.34493	0.91588	79.834	58.348	-0.44574	0.99985	80.813	63.009	-0.35407	0.99978	83.568	80.235	-0.058012	0.99618	106.63	86.57	-0.29762	0.93228	81.185	97.479	0.26094	0.6403	112.62	133.49	0.24322	0.60881	130.21	111.9	-0.21684	0.69719	73.61	76.585	0.056421	0.94894	85.977	75.069	-0.19332	0.99998	110	101.91	-0.10921	0.97156	99.696	82.69	-0.26687	0.85233
Atad1_8	Atad1	98.069	89.819	-0.12545	0.9637	143.96	140.81	-0.031674	0.99985	145.73	159.83	0.13235	0.99978	150.7	216.19	0.51776	0.65891	192.29	242.28	0.33185	0.81725	195.93	255.88	0.38345	0.16715	285.68	300.17	0.071116	0.85419	350.83	238.1	-0.55731	0.063228	155.18	214.34	0.46341	0.11414	155.04	197.06	0.344	0.99998	198.37	229.16	0.2072	0.89743	179.78	175.95	-0.030888	0.97996
Atad1_9	Atad1	52.601	47.212	-0.15285	0.967	77.216	69.24	-0.15517	0.99985	78.164	67.619	-0.20623	0.99978	80.828	74.292	-0.12011	0.99237	103.14	130.73	0.33906	0.88892	96.34	91.855	-0.068046	0.92689	120.87	95.877	-0.33107	0.54217	120.56	112.74	-0.095973	0.87838	81.567	115.65	0.49853	0.24288	83.158	70.739	-0.23036	0.99998	106.4	73.195	-0.53355	0.81497	96.427	83.312	-0.20858	0.88956
Atad2_1	Atad2	41.902	43.758	0.061085	0.98972	61.511	56.792	-0.11323	0.99985	62.266	54.556	-0.18748	0.99978	64.389	40.86	-0.64345	0.9117	82.16	83.665	0.025869	0.99663	79.02	76.858	-0.039512	0.96336	97.516	116.53	0.25456	0.61481	66.309	143.03	1.0975	0.00023806	75.599	74.015	-0.030142	0.97501	66.245	59.189	-0.15991	0.99998	84.756	88.96	0.069045	0.98434	76.815	105.69	0.45537	0.65344
Atad2_10	Atad2	28.529	38	0.40134	0.90709	41.88	55.237	0.39121	0.99985	42.394	56.862	0.41511	0.99978	43.839	59.433	0.43059	0.95321	55.939	87.151	0.63056	0.76343	76.855	54.363	-0.49187	0.46655	101.64	74.489	-0.44321	0.448	96.449	61.417	-0.64271	0.29067	65.652	77.099	0.22866	0.74147	45.103	41.866	-0.10503	0.99998	57.707	56.867	-0.020777	0.99438	52.299	45.386	-0.20042	0.92129
Atad2_2	Atad2	142.65	124.36	-0.19639	0.92209	209.4	176.6	-0.24449	0.99985	211.97	209	-0.020229	0.99978	219.19	228.82	0.061712	0.99343	279.69	249.83	-0.16228	0.94062	245.72	252.13	0.037019	0.93613	373.58	337.04	-0.14808	0.64249	371.33	424.03	0.19098	0.48415	214.86	221.02	0.040576	0.93866	225.51	194.17	-0.21487	0.99998	288.53	257.31	-0.16462	0.91887	261.5	313.35	0.26008	0.66555
Atad2_3	Atad2	44.577	59.879	0.41764	0.8572	65.437	87.134	0.4077	0.99985	66.241	107.58	0.6913	0.99978	68.498	82.464	0.26417	0.97357	87.404	136.54	0.63762	0.63045	121.24	110.6	-0.13132	0.82838	192.29	184.38	-0.060265	0.90682	133.82	138.82	0.052492	0.9306	103.45	120.79	0.22155	0.67647	70.473	85.175	0.26987	0.99998	90.166	140.76	0.63688	0.57096	81.718	102.59	0.32455	0.78386
Atad2_4	Atad2	109.66	180.79	0.71614	0.20356	160.98	227.17	0.49433	0.92732	162.95	250.5	0.61728	0.7331	168.51	251.11	0.57269	0.49569	215.01	321.3	0.57726	0.35683	316.08	277.44	-0.18748	0.56295	447.75	384.98	-0.21738	0.42602	407.5	387.85	-0.071107	0.83857	312.34	284.24	-0.13557	0.70188	173.36	213.66	0.29995	0.99998	221.81	293.91	0.40445	0.63471	201.03	286.62	0.50961	0.27547
Atad2_5	Atad2	152.45	178.49	0.22607	0.87415	223.8	213.17	-0.069883	0.99985	226.54	266.63	0.23413	0.99978	234.26	306.82	0.38782	0.74141	298.92	400.89	0.42222	0.53962	296.6	301.81	0.025055	0.95398	476.59	513.31	0.10685	0.69039	497.92	484.61	-0.039023	0.90863	308.36	354.66	0.20118	0.46678	241.02	232.43	-0.052145	0.99998	308.37	391.88	0.34475	0.64547	279.47	358.12	0.35658	0.45103
Atad2_6	Atad2	58.841	79.455	0.42703	0.81265	86.377	145.48	0.74539	0.73245	87.438	108.34	0.30615	0.99978	90.418	156.01	0.78033	0.41627	115.37	196.38	0.76221	0.32014	202.42	145.28	-0.47573	0.20403	193.66	309.75	0.67483	0.002536	253.18	273.43	0.1106	0.77381	137.27	173.73	0.33762	0.36528	93.024	111.88	0.26371	0.99998	119.02	236.48	0.98452	0.065154	107.87	202.06	0.89935	0.052269
Atad2_7	Atad2	80.238	102.49	0.34919	0.83627	117.79	115.92	-0.022872	0.99985	119.23	129.09	0.11369	0.99978	123.3	106.24	-0.21299	0.97769	157.33	130.73	-0.26537	0.9238	161.29	154.65	-0.060211	0.91568	230.74	216.83	-0.089332	0.84157	172.4	268.38	0.63553	0.012732	177.06	115.65	-0.6102	0.12783	126.85	119.1	-0.090226	0.99998	162.3	165.53	0.028295	0.99157	147.09	198.33	0.42868	0.51976
Atad2_8	Atad2	77.564	61.031	-0.34088	0.8933	113.86	93.358	-0.28368	0.99985	115.26	99.892	-0.20453	0.99978	119.19	80.978	-0.55198	0.87799	152.08	117.94	-0.36404	0.8847	129.9	131.22	0.014535	0.98251	178.55	197.65	0.14586	0.73104	131.41	183.41	0.47788	0.16338	105.44	104.34	-0.014984	0.98666	122.62	101.06	-0.2766	0.99998	156.89	150.89	-0.055843	0.98267	142.19	135.54	-0.068625	0.95927
Atad2_9	Atad2	95.395	94.425	-0.014589	0.99591	140.04	224.84	0.67921	0.58446	141.75	189.79	0.41848	0.99978	146.59	229.56	0.64359	0.42172	187.05	231.24	0.30454	0.84905	312.83	256.82	-0.28364	0.3507	339.25	323.03	-0.070454	0.85093	372.54	336.53	-0.14622	0.6622	163.13	204.57	0.32475	0.34044	150.81	197.78	0.38888	0.99998	192.96	246.61	0.35235	0.75179	174.88	248.69	0.50559	0.33188
Atad2b_1	Atad2b	217.54	219.94	0.015792	0.9937	319.33	276.96	-0.2047	0.99985	323.25	301.98	-0.097898	0.99978	334.27	297.17	-0.16921	0.96191	426.53	357.32	-0.2548	0.8392	385.36	521.14	0.43449	0.01023	539.77	483.07	-0.15981	0.53455	482.25	539.29	0.16098	0.51891	379.98	316.11	-0.26476	0.3349	343.91	401.33	0.22218	0.99998	440.01	368.79	-0.25411	0.80021	398.78	398.53	-0.00091452	0.99907
Atad2b_10	Atad2b	62.408	57.576	-0.11435	0.97391	91.612	84.8	-0.11023	0.99985	92.737	106.04	0.19145	0.99978	95.898	95.093	-0.012028	0.99875	122.37	94.704	-0.3663	0.90148	117.99	134.03	0.18249	0.71743	189.54	187.33	-0.016837	0.97577	154.32	161.54	0.065518	0.9049	99.472	83.781	-0.24498	0.70471	98.662	103.22	0.06452	0.99998	126.23	143.01	0.17872	0.93938	114.4	119.37	0.060799	0.96658
Atad2b_2	Atad2b	152.45	156.61	0.038534	0.98641	223.8	269.18	0.26531	0.99985	226.54	250.5	0.14441	0.99978	234.26	262.25	0.16215	0.96952	298.92	281.79	-0.084874	0.97282	374.53	358.99	-0.061007	0.86335	447.75	370.23	-0.2736	0.30196	425.58	348.31	-0.28832	0.30688	270.57	249.29	-0.11771	0.76885	241.02	276.46	0.19715	0.99998	308.37	282.65	-0.12524	0.93996	279.47	257.4	-0.11828	0.89134
Atad2b_3	Atad2b	95.395	85.213	-0.16105	0.95333	140.04	110.47	-0.33937	0.99985	141.75	189.79	0.41848	0.99978	146.59	166.41	0.18185	0.97494	187.05	188.83	0.013602	0.99663	153.71	179.02	0.21862	0.59014	339.25	205.03	-0.72374	0.01364	270.06	266.7	-0.017978	0.96959	147.22	167.05	0.18114	0.6931	150.81	137.87	-0.12858	0.99998	192.96	156.53	-0.30015	0.86683	174.88	197.09	0.17159	0.85511
Atad2b_4	Atad2b	131.95	107.09	-0.29861	0.8686	193.69	171.16	-0.1775	0.99985	196.07	158.29	-0.30707	0.99978	202.76	166.41	-0.28342	0.94017	258.72	219.04	-0.23918	0.9046	238.14	236.2	-0.011776	0.98108	282.93	257.39	-0.136	0.71812	270.06	291.94	0.11201	0.76298	185.02	193.78	0.066369	0.89838	208.6	181.9	-0.19659	0.99998	266.89	196.5	-0.43979	0.70185	241.88	215.74	-0.1643	0.85507
Atad2b_5	Atad2b	127.49	122.06	-0.062279	0.97968	187.15	184.38	-0.021396	0.99985	189.45	172.12	-0.13761	0.99978	195.91	205.04	0.065456	0.99343	249.98	240.54	-0.055313	0.98468	256.55	252.13	-0.024929	0.95854	307.66	356.22	0.2108	0.45615	332.75	270.07	-0.30012	0.35007	210.88	212.79	0.012963	0.98279	201.55	194.17	-0.053567	0.99998	257.88	271.95	0.076368	0.96764	233.71	199.58	-0.22675	0.79279
Atad2b_6	Atad2b	133.73	135.88	0.022828	0.99221	196.31	243.51	0.3094	0.99985	198.72	208.24	0.067141	0.99978	205.5	202.82	-0.01884	0.99828	262.21	323.04	0.29994	0.80263	338.81	257.76	-0.39314	0.15608	372.21	351.06	-0.084185	0.80935	329.13	357.56	0.11919	0.71755	234.76	285.78	0.28266	0.3242	211.42	198.5	-0.090518	0.99998	270.5	268.01	-0.013303	0.9953	245.15	264.24	0.10772	0.90216
Atad2b_7	Atad2b	84.696	66.788	-0.3382	0.8893	124.33	103.47	-0.26264	0.99985	125.86	116.03	-0.11635	0.99978	130.15	97.322	-0.4156	0.92227	166.07	133.63	-0.31143	0.90087	143.97	164.03	0.18697	0.6743	207.39	199.87	-0.053081	0.91612	157.94	169.95	0.10512	0.83301	115.39	118.22	0.034669	0.96295	133.9	126.32	-0.083432	0.99998	171.32	152.58	-0.16603	0.94228	155.26	125.59	-0.30382	0.77414
Atad2b_8	Atad2b	24.963	29.94	0.25299	0.96077	36.645	28.007	-0.37604	0.99985	37.095	31.504	-0.22896	0.99978	38.359	14.115	-1.3807	0.76902	48.946	65.653	0.4163	0.91379	38.969	81.545	1.0463	0.0090958	56.312	86.289	0.60695	0.20468	22.907	46.273	0.9836	0.090606	51.726	58.081	0.1642	0.85439	39.465	62.798	0.65685	0.99998	50.493	65.876	0.3771	0.90248	45.762	34.195	-0.40996	0.84083
Atad2b_9	Atad2b	60.625	54.121	-0.16089	0.96275	88.995	87.912	-0.017469	0.99985	90.087	72.229	-0.31482	0.99978	93.158	83.207	-0.16115	0.98792	118.87	141.77	0.25217	0.92518	122.32	166.84	0.44468	0.19927	129.11	274.35	1.0816	1.0488e-07	135.03	361.77	1.4151	1.0966e-17	93.504	125.41	0.41972	0.32871	95.843	128.48	0.41905	0.99998	122.63	209.45	0.7675	0.25291	111.14	267.34	1.2588	0.00039814
Atad5_1	Atad5	30.312	44.909	0.55206	0.82129	44.497	46.679	0.067562	0.99985	45.044	46.104	0.032848	0.99978	46.579	69.091	0.55891	0.89868	59.435	74.369	0.31858	0.9357	64.948	67.485	0.054466	0.9509	82.408	103.99	0.33198	0.51098	112.12	67.306	-0.72779	0.19715	77.589	65.791	-0.23466	0.75786	47.922	51.971	0.11473	0.99998	61.313	79.389	0.36746	0.89236	55.568	49.738	-0.15691	0.93718
Atad5_10	Atad5	53.492	21.879	-1.252	0.55553	78.525	38.899	-0.99505	0.99985	79.489	26.126	-1.5691	0.847	82.198	29.717	-1.4375	0.56145	104.89	48.804	-1.0882	0.59042	54.123	65.611	0.27309	0.695	46.698	65.639	0.48243	0.41543	48.225	63.1	0.38094	0.55708	37.8	43.176	0.18721	0.8564	84.568	50.528	-0.73172	0.99998	108.2	50.111	-1.0953	0.52895	98.061	46.63	-1.0565	0.38034
Atad5_2	Atad5	57.95	94.425	0.69487	0.49037	85.069	121.36	0.50763	0.99985	86.113	155.98	0.84967	0.61762	89.048	163.44	0.86881	0.29071	113.63	191.73	0.74966	0.34653	168.87	172.46	0.030237	0.95783	278.81	249.28	-0.16093	0.66375	265.24	301.2	0.18278	0.58267	163.13	169.62	0.055891	0.92222	91.615	132.82	0.53092	0.99998	117.22	190.31	0.69447	0.37804	106.23	222.58	1.06	0.010694
Atad5_3	Atad5	180.09	138.18	-0.37973	0.75765	264.37	173.49	-0.60485	0.86512	267.61	162.9	-0.7127	0.81886	276.73	197.62	-0.48372	0.73952	353.11	303.28	-0.21879	0.89315	241.39	286.81	0.2478	0.39753	291.18	361.38	0.31067	0.22322	320.69	389.54	0.27976	0.28228	238.73	268.31	0.16781	0.62625	284.71	220.88	-0.36479	0.99998	364.27	275.89	-0.39966	0.66185	330.14	287.86	-0.19706	0.78109
Atad5_4	Atad5	57.95	17.273	-1.6898	0.37799	85.069	38.899	-1.1091	0.94928	86.113	29.199	-1.5284	0.83036	89.048	29.717	-1.5517	0.48578	113.63	54.033	-1.0585	0.57695	54.123	43.116	-0.32137	0.71034	52.192	78.176	0.57386	0.26427	48.225	36.177	-0.40497	0.65023	29.842	47.802	0.66204	0.32914	91.615	33.204	-1.4371	0.98147	117.22	59.682	-0.96208	0.5682	106.23	26.734	-1.951	0.11308
Atad5_5	Atad5	57.058	46.061	-0.30298	0.9261	83.76	41.233	-1.005	0.99484	84.788	59.935	-0.4935	0.99978	87.678	77.263	-0.18024	0.98678	111.88	55.776	-0.99139	0.61739	57.371	59.987	0.063255	0.94576	107.13	74.489	-0.51844	0.35775	125.38	78.244	-0.67345	0.20327	79.578	49.344	-0.67858	0.31167	90.205	46.197	-0.95044	0.99998	115.41	56.867	-1.0084	0.54919	104.6	57.821	-0.84419	0.46786
Atad5_6	Atad5	45.468	35.697	-0.34058	0.92483	66.746	30.341	-1.1121	0.99985	67.565	46.104	-0.54163	0.99978	69.868	49.775	-0.48101	0.94486	89.152	72.045	-0.30359	0.93819	42.216	32.805	-0.35432	0.71968	82.408	80.389	-0.035358	0.96485	80.776	59.734	-0.42917	0.52524	61.673	63.735	0.046712	0.96295	71.882	25.264	-1.4725	0.99998	91.97	61.371	-0.57588	0.8162	83.352	44.143	-0.90193	0.50474
Atad5_7	Atad5	74.889	6.9091	-3.2623	0.091603	109.93	29.563	-1.8598	0.49801	111.28	10.758	-3.2555	0.29266	115.08	13.372	-3.0137	0.1253	146.84	9.2961	-3.8439	0.042109	41.134	22.495	-0.84262	0.38899	19.229	14.013	-0.43021	0.75231	21.701	2.524	-2.6875	0.11726	11.937	8.2239	-0.48802	0.79347	118.39	17.324	-2.704	0.44732	151.48	10.698	-3.7043	0.034008	137.29	1.8652	-5.5929	0.0028389
Atad5_8	Atad5	78.455	36.849	-1.0699	0.50402	115.17	52.903	-1.1078	0.82751	116.58	39.957	-1.5215	0.67307	120.56	34.174	-1.789	0.28258	153.83	56.357	-1.4326	0.28064	73.608	58.112	-0.33587	0.6403	71.42	81.126	0.18145	0.78323	55.458	59.734	0.10533	0.90072	63.662	49.858	-0.34647	0.6701	124.03	44.753	-1.4504	0.80171	158.69	61.934	-1.3434	0.26801	143.82	44.143	-1.6817	0.08285
Atad5_9	Atad5	24.072	6.9091	-1.6645	0.60389	35.336	8.5578	-1.9267	0.91157	35.77	7.684	-2.0821	0.89658	36.989	2.9717	-3.2578	0.32237	47.198	15.687	-1.5302	0.63965	11.907	10.31	-0.19054	0.91109	13.735	9.5877	-0.47683	0.75307	4.8225	9.2546	0.81657	0.56416	11.937	13.878	0.2017	0.91942	38.055	7.94	-2.1272	0.99998	48.69	7.3195	-2.5784	0.34519	44.128	6.839	-2.5253	0.22827
Atat1_1	Atat1	107.88	119.76	0.14943	0.94631	158.36	113.58	-0.47586	0.99985	160.3	117.57	-0.44409	0.99978	165.77	165.67	-0.00082889	0.99958	211.52	186.5	-0.18068	0.94388	158.04	203.39	0.36196	0.26497	210.14	281.73	0.42122	0.1217	268.85	253.24	-0.08598	0.8386	206.9	164.99	-0.32479	0.40597	170.54	156.64	-0.12199	0.99998	218.2	215.08	-0.02069	0.99305	197.76	187.14	-0.079192	0.94347
Atat1_10	Atat1	57.95	73.697	0.34157	0.87916	85.069	58.348	-0.53628	0.99985	86.113	94.513	0.13281	0.99978	89.048	80.978	-0.13546	0.99028	113.63	139.44	0.29304	0.90785	81.185	90.918	0.16147	0.80358	168.94	154.88	-0.12458	0.80526	131.41	136.3	0.052246	0.93174	127.32	123.36	-0.045291	0.94876	91.615	70.017	-0.38309	0.99998	117.22	118.24	0.012421	0.99723	106.23	100.72	-0.076142	0.96089
Atat1_2	Atat1	161.37	128.97	-0.32109	0.82867	236.88	254.4	0.1025	0.99985	239.79	249.73	0.058352	0.99978	247.96	232.53	-0.092313	0.98909	316.4	261.45	-0.27426	0.86056	353.97	356.17	0.0089376	0.98251	446.38	423.33	-0.0763	0.81207	377.36	407.2	0.10954	0.72569	222.82	231.3	0.053647	0.91302	255.11	274.29	0.10419	0.99998	326.4	323.19	-0.014247	0.9944	295.82	300.92	0.024575	0.9794
Atat1_3	Atat1	243.39	173.88	-0.48282	0.54706	357.29	311.97	-0.1951	0.99985	361.67	298.14	-0.27786	0.99978	374	291.22	-0.35982	0.8017	477.23	397.41	-0.26345	0.81271	434.07	480.83	0.14729	0.54914	532.91	567.15	0.089678	0.73303	472.6	460.21	-0.03826	0.91289	300.41	351.57	0.22621	0.39845	384.78	370.29	-0.055225	0.99998	492.31	432.98	-0.18487	0.86384	446.18	340.09	-0.39071	0.4078
Atat1_4	Atat1	119.47	100.18	-0.25167	0.90398	175.37	126.81	-0.46461	0.99985	177.52	164.44	-0.10984	0.99978	183.58	148.58	-0.30326	0.93918	234.24	155.13	-0.59142	0.64015	176.44	196.83	0.15693	0.70613	293.92	211.67	-0.47175	0.14173	241.12	186.78	-0.36674	0.32976	173.08	137.24	-0.33263	0.44655	188.87	151.58	-0.31541	0.99998	241.65	161.59	-0.57759	0.59434	219	138.02	-0.66219	0.34618
Atat1_5	Atat1	306.69	204.97	-0.57903	0.32653	450.21	369.54	-0.28417	0.99985	455.74	404.18	-0.1728	0.99978	471.27	347.68	-0.43769	0.60283	601.34	519.42	-0.21091	0.83992	514.17	502.39	-0.033375	0.91727	722.44	667.45	-0.11407	0.62267	564.23	570.42	0.01572	0.9622	354.12	459.51	0.37492	0.048538	484.85	386.9	-0.32485	0.99998	620.34	509.55	-0.28334	0.68474	562.22	421.53	-0.41463	0.28812
Atat1_6	Atat1	42.794	44.909	0.06806	0.98797	62.82	66.906	0.089538	0.99985	63.591	38.42	-0.71241	0.99978	65.758	60.176	-0.12598	0.99249	83.908	57.519	-0.53699	0.87133	93.092	94.667	0.023946	0.97533	68.673	151.19	1.1272	6.4569e-05	97.655	138.82	0.5031	0.20212	77.589	50.886	-0.59899	0.38058	67.654	72.904	0.10631	0.99998	86.56	115.42	0.41104	0.82824	78.449	102.59	0.38272	0.73156
Atat1_7	Atat1	76.672	79.455	0.050782	0.98687	112.55	95.691	-0.2319	0.99985	113.93	93.745	-0.27869	0.99978	117.82	115.89	-0.023532	0.99828	150.34	102.26	-0.55151	0.78564	133.14	120.91	-0.13795	0.80834	167.56	170.37	0.023785	0.96678	188.08	136.3	-0.46169	0.27707	137.27	90.463	-0.59625	0.20934	121.21	93.115	-0.37691	0.99998	155.09	130.06	-0.25209	0.90878	140.55	100.72	-0.47675	0.64426
Atat1_8	Atat1	129.27	126.67	-0.029149	0.99024	189.77	172.71	-0.13513	0.99985	192.1	185.95	-0.046658	0.99978	198.65	223.62	0.17003	0.97179	253.47	225.43	-0.16845	0.9419	240.31	241.82	0.0090279	0.98574	332.38	345.16	0.054255	0.8853	362.89	371.03	0.031899	0.93544	218.84	199.43	-0.13335	0.76453	204.37	186.23	-0.13343	0.99998	261.48	263.5	0.011062	0.99632	236.98	274.18	0.20954	0.76969
Atat1_9	Atat1	92.72	118.61	0.35187	0.81191	136.11	148.59	0.12572	0.99985	137.78	107.58	-0.3541	0.99978	142.48	125.55	-0.18108	0.98092	181.8	191.73	0.076319	0.9801	206.75	170.59	-0.27591	0.48426	192.29	233.79	0.28064	0.40159	203.75	263.34	0.36851	0.22155	204.91	169.62	-0.27126	0.50343	146.58	131.37	-0.15694	0.99998	187.55	178.48	-0.071064	0.97613	169.97	194.6	0.19415	0.8323
Atcay_1	Atcay	82.913	44.909	-0.87011	0.5927	121.71	100.36	-0.27581	0.99985	123.21	86.061	-0.51266	0.99978	127.41	80.978	-0.64742	0.81886	162.57	126.66	-0.35763	0.88069	139.64	178.09	0.34867	0.32851	153.83	215.35	0.48272	0.11416	131.41	172.47	0.38967	0.29732	77.589	112.05	0.52458	0.22089	131.08	137.15	0.064784	0.99998	167.71	164.41	-0.028514	0.99148	151.99	127.45	-0.25222	0.82018
Atcay_10	Atcay	114.12	126.67	0.14929	0.94441	167.52	164.93	-0.022328	0.99985	169.58	132.16	-0.3572	0.99978	175.36	167.16	-0.068688	0.99354	223.75	231.82	0.050867	0.98618	229.48	232.45	0.01845	0.9705	236.24	283.94	0.26434	0.38547	271.26	295.31	0.12209	0.73617	218.84	205.08	-0.093217	0.84516	180.41	179.01	-0.011171	0.99998	230.83	216.77	-0.090233	0.96542	209.2	218.23	0.060683	0.9538
Atcay_2	Atcay	74.889	93.273	0.31295	0.87208	109.93	122.14	0.15062	0.99985	111.28	144.46	0.37346	0.99978	115.08	117.38	0.028349	0.99804	146.84	187.08	0.34734	0.84202	169.95	169.65	-0.0025061	0.99678	258.21	224.94	-0.19819	0.60016	190.49	234.73	0.29989	0.37457	161.15	165.51	0.03829	0.94969	118.39	130.65	0.14097	0.99998	151.48	171.73	0.17988	0.93018	137.29	173.46	0.33527	0.68156
Atcay_3	Atcay	68.648	130.12	0.91275	0.14633	100.77	119.81	0.24736	0.99985	102.01	129.86	0.34523	0.99978	105.49	171.61	0.69686	0.48589	134.6	252.74	0.90395	0.10344	166.7	180.9	0.11725	0.80146	232.12	279.52	0.26704	0.38356	278.5	223.79	-0.31423	0.37294	224.81	223.59	-0.0078153	0.99	108.53	139.31	0.35733	0.99998	138.86	213.39	0.61631	0.43446	125.85	165.38	0.39141	0.62175
Atcay_4	Atcay	148.89	96.728	-0.61703	0.57798	218.56	210.05	-0.057005	0.99985	221.24	168.28	-0.39273	0.99978	228.78	173.84	-0.39423	0.86779	291.93	218.46	-0.41661	0.74655	292.27	280.25	-0.060349	0.88296	300.79	312.7	0.055865	0.88751	282.11	319.71	0.17986	0.57785	167.11	193.26	0.20857	0.6005	235.38	215.82	-0.12458	0.99998	301.16	238.73	-0.33389	0.77972	272.94	236.26	-0.20739	0.79419
Atcay_5	Atcay	91.828	102.49	0.15679	0.94869	134.8	133.03	-0.01889	0.99985	136.46	129.86	-0.070947	0.99978	141.11	145.61	0.045025	0.99647	180.05	158.61	-0.18182	0.94851	185.1	218.39	0.23741	0.49858	232.12	244.12	0.072418	0.86688	236.3	265.86	0.16937	0.64086	177.06	140.32	-0.3334	0.43846	145.17	168.18	0.21091	0.99998	185.74	186.37	0.0048096	0.99885	168.34	196.47	0.2217	0.8002
Atcay_6	Atcay	87.371	57.576	-0.59326	0.74729	128.26	85.578	-0.57818	0.99985	129.83	89.903	-0.52532	0.99978	134.26	76.52	-0.80305	0.70818	171.31	99.352	-0.77996	0.5947	119.07	120.91	0.021939	0.97457	160.7	132.01	-0.2817	0.55004	124.18	125.36	0.01353	0.98337	99.472	87.893	-0.17666	0.79642	138.13	93.115	-0.56391	0.99998	176.73	100.78	-0.80414	0.51684	160.17	92.638	-0.78339	0.36376
Atcay_7	Atcay	48.143	57.576	0.25332	0.93442	70.672	83.244	0.23315	0.99985	71.54	55.325	-0.365	0.99978	73.978	70.577	-0.066975	0.99542	94.397	96.447	0.030676	0.99507	115.82	89.981	-0.36071	0.50655	98.89	128.33	0.37262	0.39328	114.53	122.83	0.1001	0.86597	99.472	85.323	-0.21898	0.74021	76.111	69.295	-0.13352	0.99998	97.38	97.969	0.0086163	0.99874	88.255	90.773	0.040129	0.98185
Atcay_8	Atcay	115.01	158.91	0.46303	0.60883	168.83	196.05	0.21449	0.99985	170.9	188.26	0.13878	0.99978	176.73	245.91	0.4743	0.67847	225.5	265.52	0.23471	0.89245	272.78	226.83	-0.2651	0.4272	336.5	362.86	0.10848	0.73777	399.06	328.12	-0.28161	0.33604	274.54	234.9	-0.22413	0.5141	181.82	174.68	-0.057471	0.99998	232.63	277.02	0.25095	0.84365	210.83	242.47	0.20085	0.79849
Atcay_9	Atcay	36.553	40.303	0.13732	0.97551	53.659	63.794	0.24542	0.99985	54.317	39.188	-0.46095	0.99978	56.169	34.174	-0.70071	0.90827	71.672	67.397	-0.087467	0.98571	88.762	71.235	-0.31342	0.62902	70.047	67.851	-0.045293	0.95771	55.458	82.45	0.56373	0.26509	69.631	59.623	-0.22042	0.78796	57.788	54.858	-0.073744	0.99998	73.936	51.8	-0.50514	0.86603	67.008	60.93	-0.13509	0.94259
Ate1_1	Ate1	54.384	86.364	0.65758	0.56615	79.834	122.14	0.60731	0.99114	80.813	86.829	0.10236	0.99978	83.568	89.893	0.10405	0.99325	106.63	140.02	0.3898	0.84958	169.95	110.6	-0.6152	0.13502	155.2	202.08	0.37862	0.26168	145.88	140.5	-0.053812	0.92864	149.21	123.87	-0.26651	0.58824	85.977	85.175	-0.013367	0.99998	110	154.27	0.48421	0.71153	99.696	103.83	0.058036	0.97086
Ate1_10	Ate1	48.143	41.455	-0.21106	0.95584	70.672	75.464	0.093364	0.99985	71.54	40.725	-0.79786	0.99978	73.978	40.117	-0.86672	0.82773	94.397	94.704	0.0046369	0.99983	105	113.41	0.11019	0.85751	72.794	144.55	0.97997	0.0013646	65.103	161.54	1.298	7.1605e-07	71.62	83.781	0.22337	0.73563	76.111	87.34	0.19614	0.99998	97.38	110.36	0.17875	0.94811	88.255	119.37	0.4315	0.65142
Ate1_2	Ate1	131.06	93.273	-0.48623	0.7341	192.39	192.94	0.0041198	0.99985	194.75	188.26	-0.04864	0.99978	201.39	230.3	0.19269	0.96191	256.97	232.4	-0.14438	0.95136	268.45	266.19	-0.01215	0.979	336.5	313.44	-0.10209	0.77595	373.74	217.9	-0.77559	0.0072948	161.15	205.6	0.34954	0.29163	207.19	205	-0.01528	0.99998	265.09	239.29	-0.14712	0.93445	240.25	161.03	-0.57429	0.39522
Ate1_3	Ate1	87.371	160.06	0.86597	0.12006	128.26	225.61	0.80999	0.39687	129.83	190.56	0.55011	0.99925	134.26	210.25	0.64322	0.46657	171.31	296.89	0.78977	0.13519	313.92	278.38	-0.17275	0.60212	340.62	327.46	-0.056697	0.88296	341.19	384.49	0.17189	0.56091	276.53	262.65	-0.07403	0.8637	138.13	214.38	0.63049	0.93822	176.73	249.99	0.49797	0.54502	160.17	284.13	0.82307	0.0323
Ate1_4	Ate1	93.611	99.031	0.080357	0.97674	137.42	166.49	0.27502	0.99985	139.11	164.44	0.23977	0.99978	143.85	121.1	-0.24652	0.96691	183.55	232.98	0.3424	0.81309	231.65	183.71	-0.33289	0.35197	293.92	199.13	-0.55941	0.079808	196.52	211.17	0.10328	0.81743	171.09	206.11	0.26723	0.45645	147.99	141.48	-0.064519	0.99998	189.35	152.02	-0.31492	0.85989	171.61	156.05	-0.13623	0.90481
Ate1_5	Ate1	82.021	104.79	0.34962	0.83331	120.4	154.82	0.36004	0.99985	121.88	154.45	0.33915	0.99978	126.04	112.92	-0.15719	0.98579	160.82	198.12	0.29923	0.87122	215.41	225.89	0.068209	0.8803	276.07	226.42	-0.2849	0.41069	183.25	255.76	0.47875	0.09418	181.04	175.27	-0.046449	0.93691	129.67	173.96	0.42108	0.99998	165.91	172.85	0.058834	0.98064	150.36	189.01	0.32806	0.67349
Ate1_6	Ate1	120.36	80.606	-0.57251	0.68352	176.68	147.04	-0.26332	0.99985	178.85	129.86	-0.45877	0.99978	184.95	116.64	-0.66053	0.70338	235.99	154.55	-0.60748	0.62339	204.59	200.58	-0.028381	0.95753	232.12	269.19	0.21293	0.51942	189.28	223.79	0.24046	0.51152	139.26	136.72	-0.026352	0.97018	190.28	154.47	-0.29903	0.99998	243.45	205.51	-0.24333	0.88142	220.64	165.38	-0.41372	0.59409
Ate1_7	Ate1	114.12	66.788	-0.76399	0.55137	167.52	176.6	0.075725	0.99985	169.58	146	-0.21464	0.99978	175.36	154.53	-0.18133	0.9757	223.75	155.71	-0.52026	0.71815	245.72	242.76	-0.017415	0.97193	260.96	260.34	-0.0034044	0.99451	250.77	197.71	-0.34142	0.35694	115.39	137.75	0.25355	0.58604	180.41	186.95	0.051101	0.99998	230.83	198.75	-0.21482	0.90234	209.2	146.11	-0.51488	0.49979
Ate1_8	Ate1	60.625	66.788	0.13753	0.96599	88.995	94.135	0.080142	0.99985	90.087	82.987	-0.11708	0.99978	93.158	75.035	-0.30843	0.96691	118.87	119.11	0.0028387	0.99983	130.98	138.72	0.082234	0.88727	148.33	153.4	0.048147	0.93376	121.77	141.34	0.21345	0.65948	115.39	105.37	-0.12987	0.84422	95.843	106.83	0.15503	0.99998	122.63	117.11	-0.065825	0.98209	111.14	104.45	-0.088682	0.95284
Ate1_9	Ate1	3.5662	12.667	1.5816	0.54834	5.235	13.226	1.19	0.99985	5.2992	13.063	1.1586	0.99978	5.4799	2.9717	-0.70622	0.89424	6.9923	11.62	0.65903	0.97763	18.402	18.746	0.025354	0.99069	23.349	24.338	0.057436	0.96805	4.8225	39.542	2.7997	8.1125e-16	21.884	10.28	-1.0206	0.4886	5.6378	14.436	1.2176	0.99998	7.2133	18.58	1.2534	0.76973	6.5374	29.221	2.0034	0.068879
Atf1_1	Atf1	56.167	78.303	0.4722	0.78035	82.451	98.803	0.25816	0.99985	83.463	100.66	0.26736	0.99978	86.308	133.72	0.62583	0.69344	110.13	148.16	0.42458	0.81604	137.47	100.29	-0.45111	0.34346	179.92	191.02	0.085836	0.85741	217.01	170.79	-0.34376	0.39069	135.28	131.07	-0.045312	0.94651	88.796	77.235	-0.19884	0.99998	113.61	145.83	0.35739	0.83417	102.96	126.21	0.29114	0.78541
Atf1_10	Atf1	34.77	24.182	-0.50636	0.89293	51.041	50.569	-0.013158	0.99985	51.668	56.862	0.13569	0.99978	53.429	56.462	0.07823	0.99685	68.175	85.408	0.3209	0.92763	70.36	72.172	0.036165	0.9675	101.64	111.36	0.13064	0.82559	91.627	116.94	0.34861	0.46356	41.778	75.557	0.83966	0.071298	54.969	55.58	0.015671	0.99998	70.33	85.019	0.27015	0.92512	63.74	86.42	0.43332	0.71627
Atf1_2	Atf1	42.794	41.455	-0.044801	0.98972	62.82	59.904	-0.067459	0.99985	63.591	56.862	-0.15873	0.99978	65.758	57.947	-0.17952	0.98841	83.908	111.55	0.40663	0.86617	83.35	81.545	-0.03121	0.96997	101.64	104.73	0.042793	0.95134	94.038	90.864	-0.049014	0.94754	71.62	98.687	0.45704	0.34783	67.654	62.798	-0.10582	0.99998	86.56	79.952	-0.11321	0.97385	78.449	67.147	-0.22138	0.89465
Atf1_3	Atf1	136.41	130.12	-0.067529	0.97698	200.24	196.83	-0.024653	0.99985	202.7	166.74	-0.28017	0.99978	209.61	187.21	-0.16216	0.97736	267.46	280.63	0.069085	0.97853	273.86	219.33	-0.31907	0.32532	298.04	243.38	-0.29123	0.37906	303.82	233.89	-0.37595	0.25604	224.81	248.26	0.14255	0.70772	215.65	168.91	-0.35061	0.99998	275.91	185.8	-0.56789	0.55688	250.06	172.84	-0.53024	0.42648
Atf1_4	Atf1	156.91	196.91	0.32574	0.74718	230.34	267.62	0.21558	0.99985	233.17	240.51	0.04454	0.99978	241.11	299.4	0.31117	0.85652	307.66	380.56	0.30587	0.76101	372.37	322.43	-0.20715	0.47084	429.9	365.07	-0.23523	0.3946	485.86	451.79	-0.10466	0.72812	340.2	336.67	-0.015	0.97363	248.07	248.31	0.0013982	0.99998	317.39	278.71	-0.18687	0.89837	287.65	333.87	0.21429	0.731
Atf1_5	Atf1	156.91	145.09	-0.11224	0.95847	230.34	206.16	-0.15923	0.99985	233.17	215.92	-0.11037	0.99978	241.11	181.27	-0.4096	0.84743	307.66	257.97	-0.25327	0.87916	286.85	264.32	-0.11762	0.75255	385.94	301.64	-0.35451	0.20574	294.17	293.62	-0.0026743	0.99528	250.67	228.21	-0.13484	0.74125	248.07	203.55	-0.28404	0.99998	317.39	230.28	-0.46111	0.62864	287.65	216.98	-0.40508	0.52837
Atf1_6	Atf1	100.74	71.394	-0.49099	0.78376	147.89	143.15	-0.046679	0.99985	149.7	141.39	-0.081913	0.99978	154.81	167.16	0.11005	0.98909	197.53	173.72	-0.18434	0.94476	199.17	158.4	-0.32857	0.40363	252.72	196.18	-0.36373	0.30647	271.26	197.71	-0.45432	0.1919	123.35	153.68	0.31497	0.44408	159.27	121.99	-0.38198	0.99998	203.78	149.77	-0.44171	0.7598	184.68	146.11	-0.33597	0.71487
Atf1_7	Atf1	88.262	96.728	0.13072	0.96086	129.57	164.93	0.34581	0.99985	131.16	179.04	0.44605	0.99978	135.63	150.81	0.15205	0.98305	173.06	174.3	0.010248	0.99692	229.48	215.58	-0.089773	0.83974	320.02	320.82	0.003588	0.99363	244.74	208.65	-0.22915	0.56019	167.11	154.2	-0.11532	0.83011	139.54	166.02	0.24907	0.99998	178.53	244.92	0.45398	0.61848	161.8	154.19	-0.069083	0.95587
Atf1_8	Atf1	40.119	55.273	0.45263	0.84857	58.894	80.132	0.43787	0.99985	59.617	43.799	-0.43625	0.99978	61.649	72.063	0.22186	0.98315	78.664	85.989	0.1269	0.97864	111.49	83.42	-0.4142	0.44755	78.288	94.402	0.26691	0.63321	116.94	74.878	-0.63635	0.24547	95.494	76.071	-0.32424	0.60745	63.426	64.242	0.018166	0.99998	81.15	72.069	-0.16899	0.96024	73.546	55.334	-0.40412	0.80277
Atf1_9	Atf1	53.492	38	-0.48257	0.87082	78.525	64.572	-0.27832	0.99985	79.489	69.156	-0.19822	0.99978	82.198	66.12	-0.30982	0.96952	104.89	96.447	-0.11981	0.9778	89.845	81.545	-0.13823	0.84659	123.61	132.01	0.094139	0.86962	107.3	117.79	0.13333	0.81775	65.652	85.323	0.3731	0.50618	84.568	62.798	-0.42354	0.99998	108.2	100.78	-0.10145	0.97411	98.061	87.042	-0.17013	0.9119
Atf2_1	Atf2	217.54	122.06	-0.82849	0.23978	319.33	239.62	-0.41284	0.99985	323.25	276.62	-0.22399	0.99978	334.27	243.68	-0.45446	0.71351	426.53	304.45	-0.48512	0.53778	333.4	388.98	0.22182	0.37501	494.45	379.82	-0.37963	0.11741	395.44	355.04	-0.15507	0.62898	210.88	269.33	0.35148	0.20496	343.91	299.56	-0.19858	0.99998	440.01	289.97	-0.59997	0.32877	398.78	262.37	-0.60212	0.18986
Atf2_10	Atf2	17.831	10.364	-0.72866	0.86446	26.175	44.345	0.73866	0.99985	26.496	13.831	-0.8906	0.99978	27.399	17.087	-0.6509	0.94247	34.962	27.307	-0.34529	0.94729	61.701	27.182	-1.1537	0.14724	24.722	25.813	0.0599	0.96516	27.729	29.447	0.08376	0.9454	17.905	24.158	0.41223	0.72756	28.189	20.933	-0.41234	0.99998	36.067	19.706	-0.84004	0.82158	32.687	21.761	-0.56566	0.80034
Atf2_2	Atf2	76.672	67.94	-0.17206	0.9553	112.55	101.14	-0.15285	0.99985	113.93	109.88	-0.05179	0.99978	117.82	128.52	0.12448	0.98909	150.34	152.8	0.023346	0.99494	140.72	147.16	0.064062	0.91175	196.41	186.59	-0.07358	0.88281	208.57	214.54	0.040504	0.93565	117.38	135.18	0.20213	0.69046	121.21	113.33	-0.096252	0.99998	155.09	142.45	-0.1218	0.96141	140.55	158.54	0.17257	0.87164
Atf2_3	Atf2	100.74	80.606	-0.31819	0.8838	147.89	168.04	0.18316	0.99985	149.7	161.36	0.10752	0.99978	154.81	204.3	0.39799	0.83378	197.53	211.49	0.097982	0.97277	233.81	184.65	-0.33895	0.33945	288.43	289.84	0.0070295	0.98784	331.54	266.7	-0.31292	0.32918	139.26	187.09	0.42334	0.2005	159.27	142.2	-0.16248	0.99998	203.78	221.27	0.1183	0.9528	184.68	197.09	0.093311	0.93017
Atf2_4	Atf2	119.47	100.18	-0.25167	0.90398	175.37	157.93	-0.15023	0.99985	177.52	169.05	-0.070184	0.99978	183.58	174.59	-0.07204	0.99333	234.24	238.79	0.027634	0.99301	219.74	248.38	0.17601	0.6178	302.16	320.82	0.086149	0.81222	283.32	194.35	-0.54148	0.10871	173.08	211.25	0.28601	0.4084	188.87	191.28	0.018234	0.99998	241.65	244.92	0.019351	0.99305	219	143.62	-0.60526	0.39779
Atf2_5	Atf2	164.04	137.03	-0.25785	0.87415	240.81	231.84	-0.054545	0.99985	243.77	206.7	-0.2369	0.99978	252.07	212.47	-0.2455	0.94377	321.65	273.65	-0.23235	0.89141	322.58	320.56	-0.0090339	0.98322	369.46	436.61	0.24031	0.32631	344.81	380.28	0.14089	0.65138	236.74	242.09	0.032089	0.94894	259.34	246.86	-0.070859	0.99998	331.81	333.32	0.0065203	0.9975	300.72	281.02	-0.097408	0.91022
Atf2_6	Atf2	62.408	43.758	-0.50252	0.84822	91.612	103.47	0.17383	0.99985	92.737	82.987	-0.15845	0.99978	95.898	95.093	-0.012028	0.99875	122.37	109.23	-0.16244	0.96479	143.97	185.58	0.36409	0.2888	148.33	193.23	0.3792	0.27313	154.32	149.76	-0.043013	0.9422	75.599	96.631	0.35001	0.50649	98.662	142.92	0.53015	0.99998	126.23	147.52	0.22315	0.91548	114.4	110.67	-0.047488	0.97538
Atf2_7	Atf2	92.72	147.39	0.66301	0.34541	136.11	165.71	0.28201	0.99985	137.78	179.81	0.38163	0.99978	142.48	201.33	0.4959	0.71631	181.8	271.33	0.57508	0.43561	230.57	232.45	0.01169	0.98138	321.39	282.47	-0.18563	0.58202	326.72	321.39	-0.023676	0.95574	254.65	240.04	-0.08492	0.84836	146.58	179.01	0.28656	0.99998	187.55	215.64	0.20041	0.90638	169.97	237.5	0.48023	0.38555
Atf2_8	Atf2	24.963	41.455	0.70947	0.73963	36.645	49.791	0.43211	0.99985	37.095	57.63	0.62205	0.99978	38.359	61.662	0.67089	0.86373	48.946	95.285	0.94693	0.44389	69.278	104.04	0.57979	0.17445	103.01	122.43	0.24693	0.61904	100.07	100.96	0.012696	0.98585	71.62	84.295	0.23209	0.72255	39.465	80.122	1.0034	0.95534	50.493	93.465	0.87539	0.47646	45.762	74.608	0.6932	0.51823
Atf2_9	Atf2	16.939	38	1.1204	0.44802	24.866	78.576	1.6213	0.20687	25.171	64.546	1.3245	0.58568	26.029	61.662	1.2131	0.41876	33.214	76.693	1.1832	0.32986	109.33	81.545	-0.41857	0.44755	115.37	116.53	0.014254	0.9839	100.07	133.77	0.41521	0.32606	65.652	67.847	0.046757	0.96164	26.78	62.798	1.1995	0.86543	34.263	88.96	1.3511	0.1347	31.053	98.855	1.6394	0.0053819
Atf3_1	Atf3	58.841	90.97	0.62002	0.5927	86.377	119.03	0.45807	0.99985	87.438	140.62	0.67926	0.9449	90.418	123.32	0.44356	0.88236	115.37	154.55	0.41859	0.8133	165.62	164.03	-0.013839	0.98138	251.34	277.3	0.14127	0.69088	200.13	243.99	0.28455	0.3956	157.17	136.72	-0.19968	0.69388	93.024	126.32	0.43734	0.99998	119.02	211.7	0.82557	0.19248	107.87	180.3	0.73582	0.17631
Atf3_10	Atf3	92.72	77.152	-0.26208	0.91588	136.11	150.15	0.14065	0.99985	137.78	129.86	-0.084786	0.99978	142.48	130.01	-0.13114	0.98792	181.8	191.73	0.076319	0.9801	208.92	189.33	-0.14128	0.74611	232.12	203.55	-0.18857	0.63783	210.98	190.14	-0.14932	0.7375	133.29	169.62	0.34539	0.35839	146.58	145.81	-0.0076055	0.99998	187.55	155.4	-0.26968	0.88749	169.97	140.51	-0.27285	0.78904
Atf3_2	Atf3	133.73	171.58	0.35716	0.73779	196.31	266.07	0.43673	0.95926	198.72	222.84	0.16445	0.99978	205.5	294.94	0.51919	0.51574	262.21	335.24	0.35326	0.72238	370.2	362.73	-0.029329	0.93981	398.31	418.91	0.072574	0.82273	478.63	435.81	-0.13492	0.64856	296.43	296.58	0.00071381	0.99892	211.42	279.34	0.40029	0.99998	270.5	319.81	0.24076	0.83587	245.15	322.06	0.39223	0.42251
Atf3_3	Atf3	65.974	72.546	0.13505	0.96489	96.847	97.247	0.0058875	0.99985	98.036	119.1	0.27823	0.99978	101.38	95.836	-0.080282	0.9941	129.36	148.74	0.19995	0.94457	135.31	134.97	-0.0035788	0.99605	212.89	200.6	-0.085335	0.85522	155.52	170.79	0.13426	0.77697	125.34	131.58	0.069635	0.91507	104.3	103.94	-0.0049105	0.99998	133.45	153.15	0.19728	0.92737	120.94	126.21	0.061029	0.9657
Atf3_4	Atf3	111.44	150.85	0.43346	0.668	163.59	204.61	0.32099	0.99985	165.6	245.89	0.56745	0.84836	171.25	291.22	0.7626	0.17124	218.51	366.03	0.74162	0.11327	284.69	357.11	0.32596	0.16862	439.51	505.93	0.20262	0.38743	472.6	470.3	-0.0070198	0.98457	260.62	323.82	0.31217	0.22223	176.18	275.01	0.6395	0.75396	225.42	386.25	0.77427	0.066844	204.29	347.55	0.76366	0.027572
Atf3_5	Atf3	138.19	94.425	-0.5446	0.66986	202.86	124.48	-0.70013	0.88153	205.35	127.55	-0.68269	0.98434	212.35	135.95	-0.6395	0.67229	270.95	165.01	-0.71213	0.46453	173.2	215.58	0.31419	0.33633	228	312.7	0.45409	0.071007	220.63	276.8	0.32589	0.28062	163.13	145.97	-0.15931	0.75743	218.47	166.02	-0.39399	0.99998	279.52	238.73	-0.22668	0.88046	253.32	204.55	-0.30719	0.68441
Atf3_6	Atf3	104.31	92.122	-0.17745	0.94345	153.12	183.6	0.26034	0.99985	155	158.29	0.030084	0.99978	160.29	194.64	0.27861	0.93204	204.53	228.92	0.16178	0.94445	255.46	209.95	-0.28182	0.4132	282.93	239.69	-0.23837	0.49518	315.87	235.57	-0.42162	0.18986	159.16	202.51	0.34565	0.30374	164.91	161.69	-0.028266	0.99998	210.99	182.99	-0.20438	0.91324	191.22	174.08	-0.1347	0.90013
Atf3_7	Atf3	102.53	109.39	0.092663	0.97151	150.51	156.37	0.054821	0.99985	152.35	128.32	-0.24588	0.99978	157.55	158.24	0.0063091	0.99927	201.03	180.11	-0.15769	0.9539	217.58	187.46	-0.21388	0.59201	229.37	212.4	-0.11037	0.80051	256.8	132.93	-0.94475	0.0091305	189	159.34	-0.24486	0.56886	162.09	144.36	-0.16598	0.99998	207.38	162.16	-0.35299	0.82389	187.95	98.233	-0.92911	0.21851
Atf3_8	Atf3	70.431	94.425	0.4178	0.79229	103.39	118.25	0.19203	0.99985	104.66	126.02	0.2656	0.99978	108.23	108.47	0.0031442	0.99946	138.1	148.74	0.10632	0.97565	164.54	173.4	0.075262	0.88449	225.25	205.77	-0.12991	0.76334	176.02	238.1	0.43368	0.15515	163.13	131.58	-0.30799	0.50229	111.35	133.54	0.26004	0.99998	142.46	157.09	0.14005	0.9528	129.11	175.95	0.44356	0.53513
Atf3_9	Atf3	129.27	101.33	-0.34825	0.83918	189.77	159.49	-0.24938	0.99985	192.1	176.73	-0.11963	0.99978	198.65	146.35	-0.43815	0.86038	253.47	194.06	-0.38362	0.80524	221.91	238.07	0.10102	0.80529	315.9	267.72	-0.23793	0.46817	237.51	273.43	0.20242	0.55467	175.07	171.67	-0.028108	0.96413	204.37	183.34	-0.15585	0.99998	261.48	204.38	-0.3539	0.78638	236.98	202.06	-0.22893	0.7877
Atf4_1	Atf4	35.662	34.546	-0.044594	0.98972	52.35	45.123	-0.21001	0.99985	52.992	53.788	0.0211	0.99978	54.799	68.348	0.31363	0.97177	69.923	76.112	0.12069	0.98134	62.783	75.921	0.2702	0.67403	96.143	165.2	0.77476	0.01203	110.92	97.594	-0.18285	0.76434	59.683	67.333	0.17129	0.83195	56.378	58.468	0.051594	0.99998	72.133	126.12	0.79761	0.43117	65.374	72.121	0.13966	0.93806
Atf4_10	Atf4	81.13	110.55	0.44166	0.73853	119.1	129.92	0.12453	0.99985	120.56	116.8	-0.045344	0.99978	124.67	130.75	0.068232	0.99422	159.08	166.75	0.067543	0.98452	180.77	134.97	-0.41883	0.30083	208.77	138.65	-0.58695	0.12976	212.19	125.36	-0.75461	0.058042	190.99	147.52	-0.37039	0.35916	128.26	103.94	-0.30069	0.99998	164.1	105.85	-0.62776	0.67206	148.73	92.638	-0.67716	0.46598
Atf4_2	Atf4	92.72	70.243	-0.39561	0.85187	136.11	46.679	-1.5239	0.50669	137.78	66.082	-1.0488	0.86749	142.48	81.721	-0.79449	0.69344	181.8	91.218	-0.98716	0.42495	64.948	110.6	0.75895	0.043996	118.12	161.52	0.44818	0.22068	132.62	123.68	-0.099936	0.86691	121.36	80.697	-0.58273	0.25786	146.58	85.175	-0.7762	0.99998	187.55	123.31	-0.60102	0.6544	169.97	91.394	-0.88789	0.27667
Atf4_3	Atf4	123.03	137.03	0.15428	0.93986	180.61	169.6	-0.090207	0.99985	182.82	153.68	-0.24904	0.99978	189.06	231.05	0.288	0.91085	241.24	292.83	0.27855	0.8419	235.98	291.5	0.30368	0.26679	274.69	438.08	0.67142	0.00023145	374.95	330.64	-0.1809	0.57458	236.74	259.05	0.1294	0.73375	194.51	224.49	0.20583	0.99998	248.86	334.45	0.42496	0.55678	225.54	244.34	0.11501	0.89871
Atf4_4	Atf4	127.49	146.24	0.19655	0.91114	187.15	184.38	-0.021396	0.99985	189.45	235.13	0.31018	0.99978	195.91	219.9	0.16591	0.97311	249.98	343.95	0.45886	0.5333	256.55	313.06	0.2862	0.28302	420.28	525.85	0.3226	0.11498	356.86	477.03	0.41771	0.047106	252.66	304.29	0.26726	0.34039	201.55	241.09	0.25724	0.99998	257.88	401.45	0.63654	0.15872	233.71	352.52	0.5909	0.11491
Atf4_5	Atf4	84.696	51.818	-0.69819	0.69037	124.33	108.92	-0.18933	0.99985	125.86	112.19	-0.16451	0.99978	130.15	75.035	-0.78646	0.72839	166.07	124.33	-0.41465	0.8484	151.55	159.34	0.071899	0.89562	200.53	211.67	0.077619	0.86606	121.77	185.93	0.6066	0.057064	89.525	109.99	0.2941	0.5664	133.9	122.71	-0.12492	0.99998	171.32	161.59	-0.083796	0.97336	155.26	137.4	-0.17511	0.87996
Atf4_6	Atf4	134.62	78.303	-0.77414	0.47988	197.62	151.71	-0.37926	0.99985	200.05	98.355	-1.0169	0.67278	206.87	129.27	-0.67417	0.64863	263.96	150.48	-0.80665	0.39045	211.08	226.83	0.10331	0.80531	175.8	288.37	0.71075	0.0019251	209.78	277.64	0.40268	0.15906	135.28	133.12	-0.023026	0.97467	212.83	174.68	-0.2835	0.99998	272.3	220.15	-0.30548	0.82191	246.79	205.17	-0.26526	0.74095
Atf4_7	Atf4	106.98	49.515	-1.096	0.36249	157.05	95.691	-0.70892	0.96955	158.98	79.913	-0.98342	0.84212	164.4	81.721	-0.9996	0.48315	209.77	88.894	-1.2294	0.23373	133.14	162.15	0.28244	0.48201	142.84	152.66	0.095315	0.85692	132.62	105.17	-0.33179	0.52852	85.546	78.641	-0.11996	0.87973	169.14	124.88	-0.43469	0.99998	216.4	116.55	-0.88708	0.37284	196.12	77.716	-1.3244	0.076601
Atf4_8	Atf4	97.178	110.55	0.18417	0.93382	142.65	133.03	-0.099989	0.99985	144.4	149.07	0.045559	0.99978	149.33	101.04	-0.55901	0.83641	190.54	186.5	-0.030746	0.99317	185.1	233.39	0.3328	0.2766	266.45	278.04	0.061197	0.8826	163.96	263.34	0.68022	0.0069596	190.99	164.99	-0.20989	0.63319	153.63	179.73	0.22503	0.99998	196.56	212.27	0.11034	0.95714	178.14	194.6	0.12679	0.90033
Atf4_9	Atf4	81.13	46.061	-0.80338	0.64214	119.1	98.803	-0.26703	0.99985	120.56	59.167	-1.0146	0.952	124.67	88.407	-0.49115	0.89743	159.08	106.9	-0.569	0.76259	137.47	155.59	0.1774	0.70266	105.76	242.64	1.1904	1.6715e-08	143.47	189.3	0.39751	0.26118	79.578	94.575	0.24625	0.68151	128.26	119.82	-0.097399	0.99998	164.1	185.24	0.1738	0.9299	148.73	139.89	-0.087765	0.9457
Atf5_1	Atf5	123.92	79.455	-0.63479	0.62341	181.92	175.05	-0.055233	0.99985	184.15	159.83	-0.20318	0.99978	190.43	136.7	-0.47529	0.84343	242.98	185.92	-0.38435	0.81191	243.56	239.01	-0.027062	0.95584	285.68	276.57	-0.046613	0.9142	221.83	236.41	0.091436	0.83161	137.27	164.48	0.25913	0.52942	195.92	184.06	-0.089545	0.99998	250.66	211.14	-0.24647	0.87682	227.18	174.71	-0.37698	0.62746
Atf5_10	Atf5	98.069	107.09	0.12574	0.96004	143.96	165.71	0.20166	0.99985	145.73	134.47	-0.11518	0.99978	150.7	219.16	0.53737	0.62146	192.29	205.68	0.096605	0.97339	230.57	265.26	0.20139	0.53677	240.36	340.73	0.50169	0.031156	355.66	346.63	-0.036995	0.92664	185.02	181.95	-0.023965	0.96866	155.04	204.28	0.39564	0.99998	198.37	260.12	0.38932	0.69234	179.78	256.15	0.5084	0.31696
Atf5_2	Atf5	71.323	64.485	-0.14329	0.96473	104.7	128.37	0.29149	0.99985	105.98	94.513	-0.16364	0.99978	109.6	125.55	0.19442	0.97819	139.85	135.96	-0.040425	0.99184	178.61	167.78	-0.089734	0.86097	168.94	203.55	0.26748	0.4646	203.75	196.03	-0.055445	0.91377	111.41	120.27	0.10952	0.8637	112.76	129.21	0.19484	0.99998	144.27	155.4	0.10653	0.96542	130.75	144.86	0.14683	0.90028
Atf5_3	Atf5	86.479	110.55	0.35063	0.82484	126.95	157.15	0.30575	0.99985	128.51	170.58	0.40589	0.99978	132.89	144.87	0.12366	0.98792	169.56	246.93	0.5396	0.53376	218.66	246.51	0.17222	0.62811	304.91	258.13	-0.23944	0.47405	235.1	343.26	0.54414	0.019703	190.99	218.45	0.19287	0.60833	136.72	189.84	0.47064	0.99998	174.92	197.06	0.17103	0.9292	158.53	253.67	0.67476	0.12935
Atf5_4	Atf5	147.1	162.36	0.14149	0.93998	215.94	226.39	0.067863	0.99985	218.59	262.02	0.26036	0.99978	226.04	224.36	-0.01074	0.99874	288.43	315.49	0.1289	0.9486	315	373.04	0.24329	0.33003	468.35	441.03	-0.086522	0.77818	364.1	437.49	0.26427	0.28579	280.51	279.1	-0.0072598	0.98934	232.56	287.28	0.3037	0.99998	297.55	336.7	0.17777	0.89246	269.67	323.3	0.2608	0.65747
Atf5_5	Atf5	118.57	153.15	0.36645	0.75029	174.06	206.16	0.2429	0.99985	176.2	218.23	0.30704	0.99978	182.21	184.24	0.015956	0.99837	232.5	306.19	0.39573	0.6831	286.85	216.52	-0.40422	0.18688	390.07	283.2	-0.46048	0.092869	298.99	225.48	-0.40557	0.22229	264.6	270.88	0.033708	0.94381	187.46	166.74	-0.16801	0.99998	239.84	216.21	-0.14902	0.93754	217.37	166.62	-0.38154	0.63246
Atf5_6	Atf5	95.395	104.79	0.13416	0.9575	140.04	195.27	0.4768	0.9971	141.75	161.36	0.18569	0.99978	146.59	167.9	0.1946	0.97179	187.05	209.16	0.16042	0.94752	271.7	189.33	-0.51878	0.094505	288.43	309.02	0.099143	0.78321	272.47	272.59	0.00063937	0.99886	181.04	185.04	0.031344	0.95769	150.81	145.81	-0.048359	0.99998	192.96	235.91	0.28863	0.82824	174.88	201.44	0.20294	0.81806
Atf5_7	Atf5	97.178	119.76	0.29865	0.85641	142.65	135.37	-0.075083	0.99985	144.4	208.24	0.52506	0.99978	149.33	184.99	0.3071	0.91995	190.54	223.11	0.22652	0.91124	188.35	222.14	0.23689	0.49466	372.21	293.53	-0.34157	0.23398	300.2	363.45	0.27502	0.31183	206.9	197.37	-0.067685	0.89644	153.63	171.07	0.15418	0.99998	196.56	224.09	0.18819	0.91097	178.14	268.59	0.58963	0.19478
Atf5_8	Atf5	98.961	140.49	0.50122	0.5927	145.27	192.16	0.40116	0.99985	147.05	169.05	0.19982	0.99978	152.07	184.24	0.27526	0.9373	194.04	330.59	0.76566	0.12283	267.37	334.62	0.32259	0.19178	302.16	386.46	0.35394	0.13702	298.99	464.41	0.63358	0.00068528	242.71	292.46	0.268	0.35004	156.45	257.69	0.71633	0.64055	200.17	295.03	0.55735	0.38369	181.41	343.19	0.91602	0.006007
Atf5_9	Atf5	189.9	172.73	-0.13597	0.94073	278.76	262.18	-0.088161	0.99985	282.18	290.45	0.041528	0.99978	291.8	232.53	-0.32631	0.88133	372.34	422.97	0.18347	0.89475	364.79	416.16	0.18958	0.44817	519.17	480.12	-0.11259	0.68489	377.36	627.63	0.73246	1.1002e-06	298.42	374.19	0.32546	0.15478	300.22	320.49	0.093974	0.99998	384.11	366.54	-0.067368	0.96655	348.12	463.81	0.41293	0.25626
Atf6_1	Atf6	70.431	66.788	-0.075526	0.98111	103.39	95.691	-0.11054	0.99985	104.66	138.31	0.39889	0.99978	108.23	118.12	0.12512	0.9891	138.1	169.65	0.29496	0.89111	133.14	166.84	0.3233	0.3934	247.22	219.78	-0.16905	0.66706	191.69	181.73	-0.076614	0.87998	115.39	150.09	0.37643	0.34272	111.35	128.48	0.20481	0.99998	142.46	167.79	0.23452	0.90154	129.11	134.29	0.056319	0.96752
Atf6_10	Atf6	59.733	86.364	0.52456	0.71025	87.686	119.03	0.43663	0.99985	88.762	131.4	0.56068	0.99978	91.788	131.5	0.51394	0.81754	117.12	171.98	0.55031	0.65325	165.62	116.22	-0.50726	0.22884	234.86	207.24	-0.1797	0.65387	213.39	279.32	0.38682	0.17938	149.21	152.14	0.027907	0.96643	94.434	89.506	-0.07649	0.99998	120.82	158.21	0.38618	0.79952	109.5	206.41	0.90845	0.046117
Atf6_2	Atf6	73.106	87.516	0.25634	0.91048	107.32	88.69	-0.27225	0.99985	108.63	127.55	0.22967	0.99978	112.34	108.47	-0.050144	0.99655	143.34	158.03	0.13983	0.96385	123.4	138.72	0.16754	0.73929	228	204.29	-0.15765	0.70412	176.02	146.39	-0.26426	0.56767	151.2	139.81	-0.11224	0.84616	115.58	106.83	-0.11252	0.99998	147.87	155.96	0.076336	0.97604	134.02	108.18	-0.30642	0.79279
Atf6_3	Atf6	133.73	77.152	-0.78573	0.47128	196.31	172.71	-0.18379	0.99985	198.72	192.1	-0.048645	0.99978	205.5	197.62	-0.056128	0.9941	262.21	203.93	-0.36108	0.81785	240.31	268.07	0.15709	0.64959	343.37	271.4	-0.3382	0.26111	320.69	228	-0.49034	0.1209	133.29	180.41	0.43389	0.19589	211.42	206.44	-0.034213	0.99998	270.5	207.2	-0.38299	0.75263	245.15	168.49	-0.53837	0.4247
Atf6_4	Atf6	61.516	65.637	0.092089	0.97837	90.304	86.356	-0.063769	0.99985	91.412	100.66	0.1376	0.99978	94.528	69.091	-0.44669	0.93611	120.62	112.13	-0.10432	0.97906	120.15	119.97	-0.002144	0.9975	179.92	142.34	-0.33595	0.43812	112.12	146.39	0.38177	0.35298	113.4	99.201	-0.19117	0.75927	97.253	92.393	-0.073182	0.99998	124.43	108.67	-0.19375	0.9423	112.77	108.18	-0.059403	0.96897
Atf6_5	Atf6	102.53	115.15	0.16601	0.94063	150.51	126.03	-0.25417	0.99985	152.35	139.85	-0.12271	0.99978	157.55	149.33	-0.076808	0.99343	201.03	237.63	0.24021	0.8973	175.36	202.46	0.2062	0.58997	249.97	325.98	0.38168	0.13752	242.33	334.01	0.46129	0.064102	198.94	210.22	0.079171	0.87027	162.09	155.91	-0.055682	0.99998	207.38	248.86	0.26191	0.84618	187.95	246.83	0.39132	0.50993
Atf6_6	Atf6	106.98	100.18	-0.093868	0.97171	157.05	147.04	-0.09441	0.99985	158.98	111.42	-0.509	0.99978	164.4	148.58	-0.14498	0.98463	209.77	142.93	-0.55033	0.71032	204.59	212.77	0.05629	0.90697	199.15	196.92	-0.016217	0.97617	241.12	201.08	-0.26083	0.50433	173.08	126.44	-0.44992	0.28403	169.14	163.85	-0.045498	0.99998	216.4	150.33	-0.52263	0.67915	196.12	148.59	-0.39804	0.63973
Atf6_7	Atf6	38.336	35.697	-0.10019	0.97968	56.276	61.46	0.12501	0.99985	56.967	71.461	0.32198	0.99978	58.909	63.148	0.098638	0.99474	75.168	72.045	-0.060402	0.99032	85.515	80.608	-0.084247	0.91335	127.73	102.51	-0.31455	0.55247	102.48	107.69	0.070905	0.91493	61.673	63.735	0.046712	0.96295	60.607	62.077	0.034016	0.99998	77.543	78.263	0.013156	0.99844	70.277	79.581	0.17701	0.91353
Atf6_8	Atf6	78.455	48.364	-0.68669	0.71653	115.17	85.578	-0.42417	0.99985	116.58	89.134	-0.38354	0.99978	120.56	86.921	-0.46735	0.90985	153.83	126.66	-0.2784	0.92039	119.07	141.53	0.24739	0.58556	159.32	152.66	-0.061188	0.91417	141.06	166.58	0.23841	0.58032	83.557	112.05	0.41898	0.36339	124.03	109	-0.18487	0.99998	158.69	116.55	-0.44203	0.80486	143.82	123.1	-0.22276	0.85024
Atf6_9	Atf6	60.625	56.425	-0.10184	0.97674	88.995	80.132	-0.14957	0.99985	90.087	76.071	-0.24105	0.99978	93.158	101.78	0.1264	0.99027	118.87	89.475	-0.40588	0.88911	111.49	90.918	-0.29143	0.61042	135.97	161.52	0.24668	0.5618	165.17	131.25	-0.32942	0.48106	97.483	79.155	-0.29708	0.63817	95.843	70.017	-0.44749	0.99998	122.63	123.31	0.0079084	0.99834	111.14	96.99	-0.19455	0.88892
Atf6b_1	Atf6b	65.974	51.818	-0.34256	0.90525	96.847	97.247	0.0058875	0.99985	98.036	95.281	-0.040695	0.99978	101.38	102.52	0.016043	0.99875	129.36	98.771	-0.38579	0.89042	135.31	119.97	-0.17218	0.75292	170.31	115.79	-0.5527	0.2031	166.38	91.705	-0.85237	0.063455	89.525	87.379	-0.034614	0.96824	104.3	92.393	-0.17312	0.99998	133.45	88.397	-0.58873	0.74656	120.94	67.769	-0.82638	0.43213
Atf6b_10	Atf6b	109.66	87.516	-0.32212	0.87318	160.98	143.93	-0.16046	0.99985	162.95	143.69	-0.1803	0.99978	168.51	136.7	-0.29984	0.945	215.01	205.68	-0.06376	0.9837	200.26	169.65	-0.23799	0.56289	256.84	224.94	-0.19052	0.61682	221.83	206.13	-0.10546	0.81701	151.2	181.95	0.26553	0.49543	173.36	130.65	-0.4054	0.99998	221.81	171.73	-0.36731	0.80309	201.03	152.32	-0.39796	0.63369
Atf6b_2	Atf6b	55.275	57.576	0.057808	0.98797	81.142	73.908	-0.13301	0.99985	82.138	86.829	0.079185	0.99978	84.938	76.52	-0.14872	0.9891	108.38	100.51	-0.10769	0.97952	102.83	148.09	0.52193	0.14249	155.2	213.14	0.45515	0.14472	124.18	182.57	0.55233	0.095148	99.472	88.921	-0.16007	0.81922	87.387	114.05	0.38033	0.99998	111.81	162.72	0.53737	0.63885	101.33	134.92	0.40948	0.64769
Atf6b_3	Atf6b	88.262	85.213	-0.050152	0.98641	129.57	168.04	0.37262	0.99985	131.16	148.3	0.17598	0.99978	135.63	104.01	-0.37974	0.9319	173.06	191.73	0.147	0.95675	233.81	212.77	-0.13548	0.74156	265.08	290.58	0.13203	0.70721	168.79	232.21	0.45789	0.13326	147.22	169.62	0.20304	0.64139	139.54	163.85	0.23024	0.99998	178.53	221.84	0.31177	0.81472	161.8	171.6	0.084302	0.94224
Atf6b_4	Atf6b	139.97	92.122	-0.59821	0.61717	205.47	171.93	-0.25574	0.99985	208	138.31	-0.58515	0.99978	215.09	141.15	-0.60414	0.70077	274.45	212.07	-0.37048	0.80127	239.23	224.95	-0.088377	0.83862	247.22	295.74	0.25757	0.38947	229.07	240.62	0.070685	0.87338	159.16	187.61	0.23592	0.54604	221.29	173.24	-0.35136	0.99998	283.12	225.78	-0.32522	0.79872	256.59	177.81	-0.52663	0.42162
Atf6b_5	Atf6b	58.841	64.485	0.13002	0.96942	86.377	120.59	0.47666	0.99985	87.438	121.41	0.46896	0.99978	90.418	109.21	0.26969	0.96453	115.37	146.99	0.34678	0.87122	167.78	162.15	-0.048945	0.93157	217.01	142.34	-0.60494	0.11067	177.23	143.87	-0.29897	0.51038	111.41	130.04	0.22126	0.66184	93.024	124.88	0.42089	0.99998	119.02	108.67	-0.13014	0.96388	107.87	106.32	-0.020708	0.98958
Atf6b_6	Atf6b	88.262	67.94	-0.37271	0.86823	129.57	80.132	-0.68644	0.99985	131.16	119.87	-0.12879	0.99978	135.63	133.72	-0.020224	0.99837	173.06	127.82	-0.43422	0.83166	111.49	165.9	0.56915	0.077433	214.26	141.6	-0.59409	0.11975	217.01	168.27	-0.36511	0.36006	117.38	113.08	-0.053363	0.94254	139.54	127.76	-0.12623	0.99998	178.53	108.1	-0.71852	0.57755	161.8	124.35	-0.37719	0.70055
Atf6b_7	Atf6b	20.505	24.182	0.22769	0.97171	30.101	24.895	-0.26428	0.99985	30.471	28.431	-0.096683	0.99978	31.509	12.63	-1.2541	0.82206	40.206	36.022	-0.15446	0.97625	34.639	59.05	0.7527	0.17394	50.818	56.051	0.13879	0.86889	20.495	40.384	0.94503	0.13477	41.778	31.868	-0.38021	0.71274	32.418	45.475	0.47584	0.99998	41.477	42.791	0.04397	0.99827	37.59	29.843	-0.32329	0.88201
Atf6b_8	Atf6b	90.045	117.46	0.37968	0.78818	132.18	159.49	0.26903	0.99985	133.81	157.52	0.2338	0.99978	138.37	146.35	0.080405	0.99325	176.56	171.4	-0.04255	0.9907	221.91	193.08	-0.19976	0.61721	281.56	259.6	-0.1167	0.76342	237.51	264.18	0.15293	0.68124	202.92	151.63	-0.41801	0.27467	142.36	148.7	0.062431	0.99998	182.14	198.19	0.12123	0.95443	165.07	195.22	0.24071	0.77847
Atf6b_9	Atf6b	85.588	81.758	-0.065263	0.98256	125.64	139.26	0.14736	0.99985	127.18	142.15	0.15937	0.99978	131.52	136.7	0.055316	0.99529	167.82	170.23	0.020518	0.99524	193.76	216.52	0.15941	0.68367	254.09	280.25	0.14086	0.69028	221.83	255.76	0.20448	0.56398	141.25	150.6	0.091837	0.87085	135.31	166.74	0.29936	0.99998	173.12	213.96	0.30396	0.8273	156.9	189.01	0.26705	0.75126
Atf7ip2_1	Atf7ip2	43.685	29.94	-0.53035	0.87097	64.129	70.018	0.1249	0.99985	64.916	75.303	0.21112	0.99978	67.128	56.462	-0.24566	0.98103	85.656	70.302	-0.28137	0.94476	97.422	75.921	-0.3556	0.55584	134.6	122.43	-0.1357	0.8103	91.627	78.244	-0.22514	0.7326	51.726	62.193	0.26127	0.73064	69.064	58.468	-0.23656	0.99998	88.363	93.465	0.080097	0.98115	80.083	57.821	-0.46308	0.75809
Atf7ip2_10	Atf7ip2	27.638	31.091	0.16426	0.97551	40.571	90.246	1.1342	0.49595	41.069	61.472	0.57045	0.99978	42.469	37.146	-0.18846	0.98909	54.191	66.816	0.29719	0.94647	125.57	71.235	-0.80913	0.10364	109.88	70.064	-0.64178	0.24802	60.281	63.1	0.064881	0.9403	53.715	59.109	0.13565	0.88043	43.693	54.858	0.32172	0.99998	55.903	53.489	-0.062548	0.98612	50.665	46.63	-0.11732	0.954
Atf7ip2_2	Atf7ip2	199.7	139.33	-0.51621	0.57855	293.16	228.73	-0.35668	0.99985	296.76	215.15	-0.46209	0.99978	306.87	207.27	-0.56385	0.60419	391.57	243.44	-0.68347	0.32658	318.25	282.13	-0.17322	0.5975	384.57	337.78	-0.18665	0.54016	336.37	356.72	0.084526	0.81059	240.72	215.36	-0.1599	0.6931	315.72	217.27	-0.5371	0.99998	403.95	257.87	-0.64549	0.31582	366.1	263.61	-0.47227	0.36147
Atf7ip2_3	Atf7ip2	32.095	34.546	0.10304	0.98476	47.115	37.343	-0.32752	0.99985	47.693	59.167	0.30525	0.99978	49.319	45.318	-0.11953	0.99325	62.931	80.179	0.34458	0.92313	51.959	67.485	0.37094	0.5577	105.76	57.526	-0.86718	0.13361	73.543	47.956	-0.60659	0.38805	59.683	70.931	0.24532	0.73064	50.741	51.971	0.03391	0.99998	64.92	43.917	-0.55345	0.8605	58.837	35.439	-0.71556	0.67527
Atf7ip2_4	Atf7ip2	86.479	72.546	-0.2503	0.92467	126.95	104.25	-0.28175	0.99985	128.51	97.587	-0.39356	0.99978	132.89	80.978	-0.70771	0.77123	169.56	116.2	-0.54133	0.76654	145.05	157.47	0.1177	0.81517	174.43	275.09	0.65425	0.0068947	131.41	228.84	0.7956	0.0020771	125.34	102.8	-0.28347	0.60186	136.72	121.27	-0.17169	0.99998	174.92	210.01	0.2624	0.86509	158.53	169.11	0.092624	0.93621
Atf7ip2_5	Atf7ip2	24.963	23.03	-0.1116	0.97837	36.645	56.015	0.59887	0.99985	37.095	30.736	-0.26347	0.99978	38.359	31.202	-0.28953	0.98103	48.946	42.994	-0.18306	0.97244	77.938	69.36	-0.16596	0.82595	54.939	62.689	0.18718	0.80339	50.636	46.273	-0.12736	0.89246	39.789	38.036	-0.063388	0.96037	39.465	53.415	0.42733	0.99998	50.493	47.858	-0.075774	0.98267	45.762	34.195	-0.40996	0.84083
Atf7ip2_6	Atf7ip2	43.685	50.667	0.20944	0.95354	64.129	51.347	-0.31519	0.99985	64.916	56.862	-0.18802	0.99978	67.128	72.063	0.10088	0.9941	85.656	76.112	-0.16836	0.96984	71.443	80.608	0.17186	0.80224	101.64	80.389	-0.33464	0.57517	116.94	103.48	-0.17484	0.76885	87.536	67.333	-0.37367	0.56736	69.064	62.077	-0.15156	0.99998	88.363	61.371	-0.51879	0.84371	80.083	76.473	-0.065716	0.97086
Atf7ip2_7	Atf7ip2	24.963	13.818	-0.80909	0.83331	36.645	33.453	-0.12782	0.99985	37.095	12.294	-1.5188	0.99978	38.359	18.573	-1.0078	0.86653	48.946	24.983	-0.9428	0.80263	46.546	32.805	-0.49207	0.59017	21.976	23.6	0.098584	0.94342	30.14	21.033	-0.49911	0.65596	23.873	22.102	-0.1066	0.94539	39.465	25.264	-0.6236	0.99998	50.493	18.017	-1.4371	0.61256	45.762	15.543	-1.4991	0.43581
Atf7ip2_8	Atf7ip2	24.963	40.303	0.66979	0.77079	36.645	60.682	0.7124	0.99985	37.095	62.24	0.73125	0.99978	38.359	43.832	0.18783	0.99248	48.946	52.871	0.10914	0.98867	84.433	78.733	-0.099609	0.89733	111.25	118	0.084256	0.89167	71.131	82.45	0.21029	0.74156	69.631	46.774	-0.56408	0.44165	39.465	60.633	0.60703	0.99998	50.493	90.086	0.82286	0.54206	45.762	60.93	0.40529	0.79597
Atf7ip2_9	Atf7ip2	14.265	33.394	1.172	0.46255	20.94	26.451	0.32331	0.99985	21.197	36.115	0.74163	0.99978	21.919	38.632	0.79008	0.88993	27.969	37.184	0.39845	0.95267	36.804	37.492	0.026019	0.98274	64.553	30.975	-1.0357	0.18287	62.692	48.797	-0.35505	0.65094	57.694	32.896	-0.79211	0.33453	22.551	28.873	0.34302	0.99998	28.853	23.648	-0.27644	0.94632	26.15	36.06	0.44894	0.84224
Atg10_1	Atg10	68.648	73.697	0.10097	0.97391	100.77	80.132	-0.32702	0.99985	102.01	90.671	-0.16825	0.99978	105.49	104.01	-0.020181	0.99837	134.6	135.96	0.014318	0.9969	111.49	116.22	0.059428	0.92853	162.07	275.09	0.75966	0.00096756	168.79	180.89	0.099312	0.83847	127.32	120.27	-0.081519	0.90284	108.53	89.506	-0.27522	0.99998	138.86	210.01	0.59339	0.4731	125.85	133.67	0.08638	0.94807
Atg10_10	Atg10	106.09	116.3	0.13138	0.95584	155.74	175.82	0.17393	0.99985	157.65	168.28	0.093536	0.99978	163.03	166.41	0.029488	0.99766	208.02	244.6	0.23267	0.89992	244.64	209.95	-0.2196	0.55226	300.79	340.73	0.17932	0.55295	270.06	307.09	0.18473	0.57387	200.93	216.39	0.10641	0.8126	167.73	161.69	-0.052573	0.99998	214.6	260.12	0.27641	0.82702	194.49	226.93	0.22152	0.78111
Atg10_2	Atg10	30.312	23.03	-0.38187	0.92832	44.497	42.789	-0.05522	0.99985	45.044	46.872	0.056192	0.99978	46.579	56.462	0.27228	0.98103	59.435	63.91	0.10307	0.98679	59.536	39.367	-0.58463	0.45324	83.782	78.914	-0.085307	0.91085	91.627	68.148	-0.42175	0.50507	39.789	56.539	0.49637	0.45973	47.922	30.317	-0.64355	0.99998	61.313	60.245	-0.024937	0.99358	55.568	50.36	-0.13934	0.94478
Atg10_3	Atg10	31.204	72.546	1.1914	0.14963	45.806	83.244	0.84787	0.88153	46.368	81.45	0.7996	0.99978	47.949	112.92	1.2187	0.1577	61.183	108.07	0.81062	0.52976	115.82	107.79	-0.1028	0.87274	145.59	128.33	-0.18074	0.72909	183.25	153.96	-0.24977	0.58351	125.34	95.603	-0.38712	0.46098	49.331	83.009	0.7391	0.99998	63.116	97.969	0.62628	0.69534	57.202	113.78	0.97968	0.13532
Atg10_4	Atg10	129.27	102.49	-0.33211	0.84905	189.77	203.83	0.10261	0.99985	192.1	225.14	0.22789	0.99978	198.65	184.24	-0.10802	0.98841	253.47	244.02	-0.054599	0.98478	283.61	239.95	-0.24025	0.46829	402.43	317.87	-0.33935	0.21679	298.99	336.53	0.17009	0.59404	177.06	215.88	0.28451	0.40487	204.37	184.79	-0.14459	0.99998	261.48	242.67	-0.10729	0.95516	236.98	248.69	0.069302	0.94269
Atg10_5	Atg10	40.119	36.849	-0.11957	0.97674	58.894	52.125	-0.17302	0.99985	59.617	68.388	0.19497	0.99978	61.649	73.549	0.2509	0.97819	78.664	127.24	0.68685	0.60025	72.525	123.72	0.76242	0.029202	122.24	154.88	0.33896	0.39953	119.36	191.82	0.67997	0.024392	63.662	112.56	0.81252	0.024368	63.426	95.28	0.57961	0.99998	81.15	118.24	0.53752	0.72533	73.546	141.75	0.93733	0.10382
Atg10_6	Atg10	114.12	135.88	0.24981	0.88051	167.52	215.5	0.36145	0.99985	169.58	175.19	0.046759	0.99978	175.36	193.9	0.14425	0.98103	223.75	236.47	0.079385	0.97729	299.84	245.57	-0.28701	0.35703	313.15	379.08	0.27485	0.28376	314.67	393.74	0.32251	0.19745	234.76	209.2	-0.16555	0.68568	180.41	189.12	0.067628	0.99998	230.83	289.4	0.32501	0.75224	209.2	290.97	0.47407	0.32257
Atg10_7	Atg10	72.215	99.031	0.45024	0.75276	106.01	143.93	0.43759	0.99985	107.31	169.82	0.65728	0.88585	110.97	152.3	0.45326	0.84027	141.59	246.93	0.79799	0.18927	200.26	271.82	0.43889	0.087861	303.54	330.41	0.12198	0.71404	247.15	275.96	0.15844	0.66084	171.09	218.45	0.35069	0.27079	114.17	209.33	0.86892	0.53389	146.07	252.24	0.78402	0.16942	132.38	203.93	0.61954	0.25397
Atg10_8	Atg10	45.468	34.546	-0.38658	0.91114	66.746	50.569	-0.39364	0.99985	67.565	44.567	-0.58949	0.99978	69.868	40.86	-0.75956	0.87242	89.152	48.804	-0.85609	0.74108	70.36	38.429	-0.85586	0.22796	79.661	98.089	0.29685	0.58104	66.309	75.72	0.1888	0.78097	59.683	43.176	-0.45805	0.57247	71.882	29.595	-1.2523	0.99998	91.97	74.884	-0.29296	0.92126	83.352	55.956	-0.56658	0.68977
Atg10_9	Atg10	60.625	65.637	0.11281	0.97288	88.995	96.469	0.11511	0.99985	90.087	98.355	0.12535	0.99978	93.158	99.551	0.094772	0.99343	118.87	108.07	-0.13626	0.97255	134.23	146.22	0.12258	0.81384	175.8	187.33	0.091096	0.84906	161.55	159.85	-0.015169	0.97921	113.4	95.603	-0.24393	0.68441	95.843	112.6	0.23029	0.99998	122.63	143.01	0.22021	0.91881	111.14	118.13	0.087271	0.9508
Atg101_1	Atg101	60.625	54.121	-0.16089	0.96275	88.995	52.903	-0.73949	0.99985	90.087	56.093	-0.67393	0.99978	93.158	53.49	-0.78909	0.81545	118.87	46.48	-1.3361	0.42808	73.608	78.733	0.095849	0.90175	100.26	151.19	0.58776	0.096812	86.804	126.2	0.53473	0.19025	93.504	41.12	-1.1659	0.05841	95.843	60.633	-0.65195	0.99998	122.63	115.42	-0.086606	0.97662	111.14	93.259	-0.25054	0.85357
Atg101_10	Atg101	117.68	93.273	-0.33219	0.86078	172.75	138.48	-0.31699	0.99985	174.88	106.81	-0.70609	0.99978	180.84	106.24	-0.76183	0.62555	230.75	144.67	-0.66985	0.5724	192.68	153.72	-0.32404	0.42063	190.91	219.78	0.20215	0.59088	172.4	173.31	0.0075562	0.98941	161.15	127.98	-0.33009	0.47144	186.05	118.38	-0.64787	0.99998	238.04	167.79	-0.50205	0.67172	215.73	128.08	-0.7477	0.2837
Atg101_2	Atg101	84.696	58.728	-0.52083	0.79647	124.33	122.92	-0.016326	0.99985	125.86	122.94	-0.033517	0.99978	130.15	118.12	-0.13872	0.98792	166.07	167.91	0.015821	0.99663	171.03	197.77	0.20844	0.58997	219.76	232.32	0.07984	0.85444	191.69	220.43	0.20053	0.60346	101.46	148.54	0.54549	0.12113	133.9	152.3	0.18452	0.99998	171.32	177.36	0.049716	0.98349	155.26	162.89	0.068775	0.95477
Atg101_3	Atg101	87.371	114	0.38	0.79302	128.26	140.81	0.13376	0.99985	129.83	165.21	0.34526	0.99978	134.26	138.93	0.048956	0.99593	171.31	219.04	0.35273	0.81309	195.93	220.26	0.16812	0.66034	295.3	294.27	-0.0050171	0.99154	225.45	231.37	0.037201	0.93912	196.96	193.78	-0.023359	0.96836	138.13	169.63	0.29445	0.99998	176.73	224.65	0.34445	0.77891	160.17	170.98	0.093652	0.93454
Atg101_4	Atg101	119.47	130.12	0.12228	0.95685	175.37	199.94	0.18815	0.99985	177.52	190.56	0.10169	0.99978	183.58	173.84	-0.078157	0.99272	234.24	264.94	0.17694	0.93003	278.19	226.83	-0.29334	0.36704	340.62	254.44	-0.4194	0.15802	282.11	254.92	-0.14568	0.70361	224.81	234.38	0.059907	0.89981	188.87	174.68	-0.11204	0.99998	241.65	194.25	-0.31354	0.83165	219	188.38	-0.21621	0.81153
Atg101_5	Atg101	115.9	124.36	0.10085	0.96599	170.14	154.82	-0.13529	0.99985	172.23	139.85	-0.29851	0.99978	178.1	205.79	0.20742	0.9598	227.25	265.52	0.22362	0.89992	215.41	201.52	-0.095718	0.83394	249.97	292.79	0.22727	0.46375	333.96	249.87	-0.417	0.18132	214.86	234.9	0.12805	0.75222	183.23	155.19	-0.23819	0.99998	234.43	223.53	-0.068425	0.97418	212.47	184.65	-0.20139	0.82979
Atg101_6	Atg101	76.672	51.818	-0.55636	0.79311	112.55	98.025	-0.19749	0.99985	113.93	86.829	-0.38803	0.99978	117.82	112.92	-0.060682	0.99529	150.34	141.77	-0.084106	0.98134	136.39	178.09	0.38237	0.27104	155.2	176.27	0.1825	0.67139	183.25	159.85	-0.19596	0.6765	89.525	125.41	0.48177	0.23983	121.21	137.15	0.17679	0.99998	155.09	134.57	-0.20334	0.9299	140.55	118.13	-0.24884	0.83191
Atg101_7	Atg101	117.68	95.576	-0.29737	0.88051	172.75	129.92	-0.40834	0.99985	174.88	124.48	-0.48709	0.99978	180.84	168.64	-0.10014	0.9898	230.75	205.09	-0.16925	0.9449	180.77	189.33	0.066402	0.89538	222.5	218.3	-0.027359	0.95677	273.67	199.39	-0.45488	0.18915	165.12	181.44	0.13516	0.77394	186.05	145.81	-0.34948	0.99998	238.04	166.66	-0.51171	0.66238	215.73	147.35	-0.54692	0.45807
Atg101_8	Atg101	34.77	24.182	-0.50636	0.89293	51.041	37.343	-0.44069	0.99985	51.668	31.504	-0.69628	0.99978	53.429	43.832	-0.27984	0.98091	68.175	67.978	-0.0041315	0.99749	51.959	44.99	-0.20353	0.82608	56.312	88.501	0.64307	0.16648	71.131	47.114	-0.58416	0.41416	41.778	60.137	0.51517	0.41938	54.969	34.647	-0.65083	0.99998	70.33	67.565	-0.057036	0.98712	63.74	34.817	-0.85401	0.59643
Atg101_9	Atg101	116.79	89.819	-0.37517	0.83447	171.45	158.71	-0.11071	0.99985	173.55	171.35	-0.018277	0.99978	179.47	127.04	-0.49515	0.84078	229	187.08	-0.29026	0.88471	220.82	254.01	0.20113	0.54763	306.28	306.8	0.0024456	0.99581	206.16	241.46	0.22701	0.52442	155.18	165.51	0.092395	0.8637	184.64	195.61	0.082861	0.99998	236.24	234.22	-0.012283	0.9959	214.1	178.44	-0.26154	0.76706
Atg12_1	Atg12	106.98	94.425	-0.17839	0.94222	157.05	129.92	-0.27166	0.99985	158.98	190.56	0.25995	0.99978	164.4	143.38	-0.19603	0.97467	209.77	243.44	0.21381	0.91307	180.77	222.14	0.29581	0.36479	340.62	295.74	-0.20318	0.52737	232.68	256.61	0.1406	0.71156	163.13	215.36	0.39858	0.195	169.14	171.07	0.016327	0.99998	216.4	225.78	0.060941	0.97692	196.12	189.63	-0.048335	0.96654
Atg12_10	Atg12	87.371	90.97	0.057597	0.98407	128.26	88.69	-0.52723	0.99985	129.83	122.18	-0.086995	0.99978	134.26	135.21	0.010139	0.999	171.31	185.34	0.11291	0.96946	123.4	202.46	0.70972	0.0066543	218.38	277.3	0.34322	0.23505	219.42	284.37	0.37256	0.19633	157.17	163.96	0.060711	0.91812	138.13	155.91	0.17356	0.99998	176.73	211.7	0.25919	0.86642	160.17	210.14	0.38968	0.56047
Atg12_2	Atg12	71.323	103.64	0.53286	0.65052	104.7	150.93	0.52342	0.99985	105.98	171.35	0.68796	0.83004	109.6	205.79	0.90283	0.17027	139.85	219.62	0.64743	0.42233	210	198.71	-0.07935	0.86738	306.28	270.67	-0.17773	0.61048	333.96	259.13	-0.36474	0.2466	179.05	194.29	0.11722	0.80152	112.76	153.03	0.43722	0.99998	144.27	206.64	0.51536	0.58901	130.75	191.49	0.54702	0.36745
Atg12_3	Atg12	70.431	105.94	0.58217	0.58584	103.39	103.47	0.0011082	0.99985	104.66	95.281	-0.1341	0.99978	108.23	106.98	-0.016572	0.99837	138.1	134.79	-0.0347	0.99335	143.97	170.59	0.24321	0.54866	170.31	228.63	0.42269	0.16704	173.61	180.89	0.058906	0.91107	183.03	119.25	-0.61394	0.11769	111.35	131.37	0.23663	0.99998	142.46	174.54	0.29114	0.8623	129.11	133.67	0.049674	0.9716
Atg12_4	Atg12	204.16	269.46	0.39863	0.52836	299.7	385.88	0.36354	0.95926	303.38	371.91	0.29293	0.99978	313.72	445.01	0.50298	0.347	400.31	478.17	0.2558	0.78871	536.9	503.33	-0.092985	0.72827	664.76	752.26	0.17815	0.35632	722.16	763.93	0.080998	0.7328	465.53	423.02	-0.13785	0.61348	322.77	387.62	0.2634	0.99998	412.96	574.3	0.47482	0.24318	374.27	564.53	0.59169	0.031416
Atg12_5	Atg12	159.59	179.64	0.16976	0.9181	234.27	236.51	0.013671	0.99985	237.14	265.87	0.1643	0.99978	245.22	323.91	0.40007	0.70336	312.91	360.8	0.20487	0.88911	329.07	359.92	0.12891	0.67162	475.22	563.46	0.24524	0.24402	525.65	502.27	-0.065499	0.83245	310.35	319.19	0.040376	0.92374	252.29	277.18	0.13521	0.99998	322.8	430.16	0.41315	0.481	292.55	371.17	0.34237	0.46643
Atg12_6	Atg12	263	231.46	-0.1836	0.88937	386.08	367.98	-0.069074	0.99985	390.82	393.42	0.0095451	0.99978	404.14	401.92	-0.0079372	0.99875	515.69	461.9	-0.15859	0.91052	512.01	444.28	-0.20427	0.38871	703.22	566.41	-0.31163	0.12329	652.24	573.79	-0.18458	0.43567	399.88	408.63	0.03114	0.93509	415.79	342.14	-0.28051	0.99998	531.98	432.42	-0.29834	0.70069	482.13	424.02	-0.18489	0.74097
Atg12_7	Atg12	127.49	119.76	-0.089534	0.97124	187.15	230.28	0.29776	0.99985	189.45	191.33	0.014197	0.99978	195.91	196.87	0.0070707	0.99912	249.98	241.12	-0.051847	0.98543	320.41	255.88	-0.32331	0.27104	341.99	408.58	0.25597	0.30614	319.49	286.05	-0.15896	0.65787	206.9	213.31	0.043777	0.93354	201.55	197.06	-0.032381	0.99998	257.88	311.92	0.27355	0.80286	233.71	211.39	-0.14419	0.87717
Atg12_8	Atg12	166.72	170.43	0.031544	0.98797	244.74	290.19	0.24483	0.99985	247.74	237.44	-0.061039	0.99978	256.18	228.82	-0.16231	0.97357	326.89	334.66	0.033774	0.98942	403.76	371.17	-0.12111	0.68895	424.4	446.19	0.072076	0.81857	371.33	369.34	-0.0077179	0.98471	294.44	296.06	0.0079021	0.98833	263.57	285.84	0.11661	0.99998	337.22	340.64	0.014503	0.99397	305.62	272.94	-0.16261	0.83456
Atg12_9	Atg12	67.757	92.122	0.43761	0.77858	99.465	149.37	0.58185	0.95736	100.69	140.62	0.47788	0.99978	104.12	177.56	0.76438	0.37481	132.85	218.46	0.71328	0.33412	207.83	171.53	-0.27555	0.48362	251.34	288.37	0.1975	0.54267	288.14	246.51	-0.2243	0.53432	159.16	193.26	0.27853	0.4509	107.12	132.09	0.29982	0.99998	137.05	220.15	0.6798	0.33546	124.21	182.17	0.5488	0.38282
Atg13_1	Atg13	219.32	146.24	-0.58139	0.46609	321.95	250.51	-0.36071	0.99985	325.9	304.29	-0.098704	0.99978	337.01	195.39	-0.78338	0.31059	430.03	307.93	-0.48049	0.54108	348.55	306.5	-0.18495	0.54556	543.89	313.44	-0.79318	0.00036148	317.08	296.99	-0.094117	0.80574	252.66	272.42	0.10821	0.78	346.73	236.04	-0.55285	0.99998	443.62	239.29	-0.88778	0.11101	402.05	219.47	-0.87038	0.051011
Atg13_10	Atg13	73.998	80.606	0.12184	0.967	108.63	115.14	0.083286	0.99985	109.96	139.08	0.33622	0.99978	113.71	175.33	0.62031	0.58973	145.09	198.12	0.44679	0.73507	160.21	155.59	-0.041895	0.94323	248.6	200.6	-0.30809	0.39745	284.53	165.74	-0.776	0.021608	139.26	175.27	0.32969	0.37733	116.99	119.82	0.034281	0.99998	149.68	153.15	0.032855	0.99078	135.65	122.48	-0.14621	0.91036
Atg13_2	Atg13	17.831	32.243	0.81994	0.73281	26.175	34.231	0.37457	0.99985	26.496	45.336	0.75289	0.99978	27.399	18.573	-0.537	0.95648	34.962	48.223	0.45288	0.9255	47.629	41.241	-0.20316	0.83456	81.035	55.313	-0.54276	0.40953	30.14	52.162	0.77162	0.1909	55.705	42.662	-0.3771	0.66568	28.189	31.76	0.16651	0.99998	36.067	42.228	0.22185	0.96771	32.687	38.547	0.23138	0.93015
Atg13_3	Atg13	51.709	23.03	-1.1332	0.61322	75.907	42.789	-0.81256	0.99985	76.839	39.957	-0.92639	0.99978	79.458	49.032	-0.68537	0.88079	101.39	65.653	-0.61931	0.81938	59.536	90.918	0.60256	0.18816	71.42	99.564	0.47365	0.31694	79.571	84.133	0.079461	0.91436	39.789	58.081	0.53453	0.40669	81.749	70.017	-0.22058	0.99998	104.59	76.01	-0.45539	0.85152	94.792	62.173	-0.6006	0.64415
Atg13_4	Atg13	165.83	206.12	0.31214	0.75597	243.43	248.18	0.027758	0.99985	246.41	325.8	0.40148	0.99978	254.81	408.6	0.67913	0.14105	325.14	366.61	0.17268	0.91483	345.31	456.46	0.4016	0.034316	582.35	581.9	-0.0011232	0.99739	663.09	588.09	-0.17289	0.46634	356.11	324.33	-0.13447	0.68229	262.16	351.53	0.4218	0.99998	335.42	444.24	0.40432	0.48538	303.99	434.59	0.51421	0.1339
Atg13_5	Atg13	79.347	73.697	-0.10519	0.97288	116.48	115.92	-0.0068884	0.99985	117.91	91.439	-0.36327	0.99978	121.93	112.18	-0.11918	0.98997	155.58	156.87	0.011852	0.99692	161.29	164.96	0.032319	0.95584	163.44	218.3	0.41534	0.18792	182.05	149.76	-0.28	0.53481	127.32	138.78	0.12334	0.82661	125.44	127.04	0.018125	0.99998	160.5	166.66	0.054038	0.98265	145.46	110.67	-0.39127	0.70888
Atg13_6	Atg13	58.841	57.576	-0.030836	0.99282	86.377	71.574	-0.2678	0.99985	87.438	68.388	-0.34998	0.99978	90.418	75.777	-0.25179	0.9766	115.37	93.542	-0.29974	0.92824	99.587	123.72	0.31029	0.50118	122.24	187.33	0.61179	0.048371	122.97	183.41	0.57289	0.07962	99.472	82.753	-0.26258	0.68305	93.024	95.28	0.034207	0.99998	119.02	143.01	0.26292	0.8969	107.87	135.54	0.32672	0.73951
Atg13_7	Atg13	83.805	110.55	0.39543	0.78417	123.02	145.48	0.24013	0.99985	124.53	182.88	0.5507	0.99978	128.78	221.39	0.77705	0.26009	164.32	199.87	0.28097	0.88456	202.42	206.21	0.026589	0.95983	326.89	246.33	-0.40676	0.18199	359.27	211.17	-0.76385	0.009728	190.99	176.81	-0.11064	0.82511	132.49	158.8	0.25955	0.99998	169.51	188.06	0.14893	0.9423	153.63	156.05	0.02245	0.98669
Atg13_8	Atg13	106.09	58.728	-0.8424	0.52159	155.74	99.581	-0.64002	0.99985	157.65	105.27	-0.57813	0.99978	163.03	158.98	-0.035998	0.99697	208.02	160.36	-0.3734	0.84304	138.56	183.71	0.40442	0.2279	188.17	238.95	0.34311	0.27596	258	152.28	-0.75679	0.034146	101.46	141.86	0.47954	0.20609	167.73	141.48	-0.24395	0.99998	214.6	182.43	-0.23314	0.89693	194.49	112.53	-0.78397	0.29486
Atg13_9	Atg13	49.926	40.303	-0.30215	0.93197	73.29	61.46	-0.25022	0.99985	74.189	39.188	-0.90375	0.99978	76.718	46.804	-0.70113	0.88032	97.893	66.234	-0.55666	0.84905	85.515	77.796	-0.13483	0.85478	70.047	100.3	0.51181	0.26772	75.954	86.657	0.18787	0.76716	69.631	58.595	-0.24509	0.76126	78.93	59.911	-0.39203	0.99998	100.99	76.574	-0.39474	0.8803	91.524	64.038	-0.50854	0.70896
Atg14_1	Atg14	431.5	503.21	0.22132	0.70849	633.43	582.71	-0.12023	0.99985	641.21	673.12	0.069958	0.99978	663.06	690.17	0.057716	0.98792	846.07	1008	0.25243	0.58598	810.77	1032.9	0.34896	0.0028319	1203.2	1117.3	-0.10668	0.5441	1120	1016.3	-0.14003	0.44666	869.39	891.78	0.036646	0.87868	682.18	795.45	0.22132	0.99998	872.81	853.01	-0.033074	0.9757	791.03	751.05	-0.074722	0.88131
Atg14_10	Atg14	140.86	257.94	0.86812	0.033516	206.78	335.31	0.69472	0.35665	209.32	357.31	0.7686	0.29214	216.46	319.45	0.5594	0.40131	276.2	426.46	0.62487	0.17408	466.54	485.52	0.057398	0.84951	638.66	630.57	-0.018364	0.95288	518.42	577.15	0.15456	0.52423	445.64	377.27	-0.23968	0.34292	222.69	373.9	0.74499	0.4002	284.93	481.4	0.75459	0.040433	258.23	426.51	0.72173	0.019915
Atg14_2	Atg14	52.601	54.121	0.040362	0.99174	77.216	75.464	-0.032685	0.99985	78.164	81.45	0.058682	0.99978	80.828	90.636	0.16331	0.98778	103.14	97.609	-0.078696	0.98565	105	89.981	-0.22043	0.71936	145.59	82.601	-0.81017	0.091917	147.09	56.369	-1.3681	0.0095392	93.504	86.351	-0.11355	0.87998	83.158	69.295	-0.25968	0.99998	106.4	63.061	-0.74544	0.71089	96.427	41.656	-1.1916	0.32794
Atg14_3	Atg14	115.9	127.82	0.14007	0.94917	170.14	164.15	-0.051344	0.99985	172.23	149.07	-0.20702	0.99978	178.1	136.7	-0.37924	0.90805	227.25	195.8	-0.2139	0.92553	228.4	211.83	-0.10817	0.8025	266.45	295.74	0.14993	0.65747	221.83	244.83	0.14168	0.71585	220.83	173.22	-0.34857	0.34818	183.23	163.13	-0.16665	0.99998	234.43	225.78	-0.054026	0.98002	212.47	180.92	-0.23067	0.8006
Atg14_4	Atg14	176.52	176.18	-0.0027804	0.99895	259.13	248.95	-0.057585	0.99985	262.31	256.65	-0.031391	0.99978	271.25	307.57	0.18063	0.95588	346.12	346.86	0.003067	0.99775	346.39	380.54	0.13529	0.64123	458.74	451.36	-0.023351	0.94808	499.13	379.44	-0.39462	0.11586	304.39	306.86	0.011618	0.9814	279.07	293.06	0.070304	0.99998	357.06	344.58	-0.051174	0.9763	323.6	280.4	-0.20605	0.77182
Atg14_5	Atg14	83.805	101.33	0.27107	0.89166	123.02	196.05	0.66797	0.6876	124.53	161.36	0.37117	0.99978	128.78	121.1	-0.088026	0.99325	164.32	197.54	0.26418	0.89652	272.78	240.89	-0.1787	0.61911	288.43	291.32	0.014328	0.97468	196.52	196.87	0.0025941	0.99637	175.07	174.76	-0.0025688	0.99684	132.49	185.51	0.48251	0.99998	169.51	222.4	0.38976	0.72977	153.63	145.48	-0.078062	0.95112
Atg14_6	Atg14	16.048	13.818	-0.2022	0.9618	23.557	17.894	-0.37827	0.99985	23.847	41.494	0.7742	0.99978	24.659	25.259	0.033332	0.99787	31.466	42.413	0.41923	0.94204	24.897	19.683	-0.32431	0.80584	74.167	47.201	-0.64105	0.35371	40.991	66.465	0.68406	0.2038	23.873	37.522	0.63107	0.42911	25.37	15.158	-0.70664	0.99998	32.46	36.035	0.14644	0.98532	29.418	49.117	0.72035	0.6178
Atg14_7	Atg14	115.01	97.879	-0.23049	0.91717	168.83	162.6	-0.053925	0.99985	170.9	150.61	-0.18125	0.99978	176.73	117.38	-0.58622	0.77757	225.5	158.61	-0.50494	0.72935	226.24	193.08	-0.22751	0.55491	269.2	191.02	-0.4928	0.14327	190.49	213.7	0.16506	0.68782	169.1	140.32	-0.26744	0.55626	181.82	148.7	-0.2884	0.99998	232.63	145.83	-0.6701	0.51995	210.83	157.92	-0.41462	0.60464
Atg14_8	Atg14	65.082	40.303	-0.67801	0.76277	95.539	61.46	-0.62816	0.99985	96.711	112.19	0.2121	0.99978	100.01	60.176	-0.72342	0.83044	127.61	89.475	-0.50742	0.83639	85.515	80.608	-0.084247	0.91335	200.53	140.86	-0.50645	0.20185	97.655	90.864	-0.1029	0.88189	69.631	79.155	0.1825	0.8007	102.89	62.077	-0.71989	0.99998	131.64	107.54	-0.28931	0.90248	119.31	67.147	-0.82001	0.44041
Atg14_9	Atg14	134.62	122.06	-0.14022	0.95012	197.62	202.27	0.033413	0.99985	200.05	212.85	0.089046	0.99978	206.87	166.41	-0.31223	0.9266	263.96	182.44	-0.53051	0.65904	281.44	316.81	0.1702	0.57772	380.45	264.77	-0.52134	0.059065	270.06	238.94	-0.17594	0.65005	210.88	161.39	-0.38376	0.30943	212.83	243.98	0.19618	0.99998	272.3	202.13	-0.42808	0.70817	246.79	176.57	-0.4807	0.48465
Atg16l1_1	Atg16l1	233.58	221.09	-0.07894	0.96458	342.89	322.08	-0.090048	0.99985	347.1	318.89	-0.12195	0.99978	358.93	291.22	-0.30065	0.8722	458	410.77	-0.15665	0.91974	448.14	409.6	-0.12944	0.64562	569.99	555.35	-0.037481	0.90398	472.6	568.74	0.26663	0.2136	381.97	363.39	-0.071746	0.84094	369.28	315.44	-0.2267	0.99998	472.47	423.97	-0.15592	0.89447	428.2	420.29	-0.02684	0.97321
Atg16l1_10	Atg16l1	112.33	141.64	0.33177	0.80258	164.9	226.39	0.45485	0.98382	166.93	211.31	0.33834	0.99978	172.62	277.11	0.67974	0.28331	220.26	327.11	0.56843	0.36294	315	279.31	-0.17287	0.60083	377.7	398.99	0.078907	0.80967	449.7	385.33	-0.22232	0.4311	244.7	289.38	0.24103	0.41827	177.59	215.1	0.27505	0.99998	227.22	304.6	0.42125	0.5964	205.93	284.75	0.46563	0.34347
Atg16l1_2	Atg16l1	102.53	117.46	0.19434	0.9261	150.51	177.38	0.23557	0.99985	152.35	171.35	0.16851	0.99978	157.55	179.04	0.18344	0.97338	201.03	200.45	-0.0041714	0.99775	246.8	204.33	-0.27124	0.44365	306.28	304.59	-0.0079621	0.98587	290.55	308.77	0.087426	0.81709	202.92	177.33	-0.19349	0.65405	162.09	157.36	-0.042469	0.99998	207.38	232.54	0.16441	0.92483	187.95	228.17	0.27844	0.70229
Atg16l1_3	Atg16l1	56.167	65.637	0.22114	0.93998	82.451	65.35	-0.33083	0.99985	83.463	84.524	0.018006	0.99978	86.308	100.29	0.21436	0.97819	110.13	145.25	0.39621	0.8399	90.927	112.48	0.30382	0.53689	151.08	167.42	0.14718	0.75195	162.76	156.49	-0.056333	0.92127	113.4	128.5	0.17887	0.74051	88.796	86.619	-0.035415	0.99998	113.61	127.81	0.16852	0.94756	102.96	115.64	0.166	0.89939
Atg16l1_4	Atg16l1	121.25	184.24	0.5996	0.33958	177.99	230.28	0.36978	0.99985	180.17	219.76	0.28511	0.99978	186.32	272.65	0.54686	0.50226	237.74	355.57	0.57877	0.30807	320.41	296.19	-0.11305	0.748	392.81	463.16	0.23711	0.31796	442.46	444.22	0.0057157	0.98797	318.31	314.56	-0.017029	0.97094	191.69	228.1	0.24969	0.99998	245.25	353.59	0.52601	0.35739	222.27	328.27	0.56048	0.16437
Atg16l1_5	Atg16l1	145.32	175.03	0.2667	0.83856	213.33	243.51	0.19007	0.99985	215.94	258.95	0.26091	0.99978	223.3	315	0.49445	0.53228	284.94	355.57	0.3185	0.75765	338.81	379.61	0.16356	0.55435	462.86	514.78	0.15308	0.5379	511.18	520.78	0.026794	0.9371	302.4	314.56	0.056734	0.88832	229.74	292.34	0.34628	0.99998	293.94	393	0.41777	0.50792	266.4	384.85	0.52905	0.15185
Atg16l1_6	Atg16l1	78.455	92.122	0.22897	0.92135	115.17	102.69	-0.16391	0.99985	116.58	101.43	-0.19906	0.99978	120.56	81.721	-0.55531	0.87405	153.83	157.45	0.033348	0.99327	142.89	161.22	0.17298	0.70585	181.3	153.4	-0.2396	0.59306	132.62	99.277	-0.41412	0.42254	159.16	139.29	-0.19104	0.70484	124.03	124.15	0.0013926	0.99998	158.69	117.11	-0.43514	0.80933	143.82	73.364	-0.96161	0.29481
Atg16l1_7	Atg16l1	94.503	84.061	-0.16705	0.95078	138.73	156.37	0.17158	0.99985	140.43	139.85	-0.0059428	0.99978	145.22	212.47	0.54595	0.62082	185.3	218.46	0.23634	0.90653	217.58	209.95	-0.051203	0.91701	249.97	245.59	-0.0254	0.95751	344.81	327.28	-0.075051	0.84215	145.23	193.26	0.40977	0.21075	149.4	161.69	0.11328	0.99998	191.15	187.49	-0.027747	0.99135	173.24	241.85	0.479	0.38118
Atg16l1_8	Atg16l1	100.74	116.3	0.20531	0.92074	147.89	182.05	0.29798	0.99985	149.7	158.29	0.079943	0.99978	154.81	178.3	0.20262	0.96691	197.53	236.47	0.25835	0.88471	253.3	265.26	0.066292	0.87324	282.93	261.82	-0.1115	0.77459	289.35	285.21	-0.020706	0.96347	200.93	209.2	0.057849	0.90972	159.27	204.28	0.35707	0.99998	203.78	199.88	-0.027718	0.99105	184.68	210.77	0.18964	0.82853
Atg16l1_9	Atg16l1	135.51	185.39	0.44932	0.57567	198.93	312.75	0.65011	0.45481	201.37	247.42	0.2958	0.99978	208.24	330.6	0.66431	0.22843	265.71	361.97	0.44457	0.5387	435.15	369.3	-0.23616	0.35493	442.26	480.12	0.11825	0.66382	536.5	504.8	-0.087704	0.76483	320.3	320.22	-0.00037014	0.99931	214.24	284.4	0.40704	0.99998	274.11	366.54	0.41791	0.53478	248.42	373.04	0.5846	0.10655
Atg16l2_1	Atg16l2	84.696	77.152	-0.13295	0.96389	124.33	140.04	0.17032	0.99985	125.86	152.91	0.2789	0.99978	130.15	182.76	0.48662	0.75921	166.07	215.55	0.37428	0.79383	194.84	244.63	0.32681	0.2745	273.32	210.93	-0.37228	0.27313	296.58	254.08	-0.22233	0.53181	133.29	190.69	0.51341	0.092575	133.9	188.4	0.48952	0.99998	171.32	161.03	-0.088801	0.97149	155.26	187.76	0.27259	0.74622
Atg16l2_10	Atg16l2	123.92	140.49	0.17961	0.92483	181.92	191.38	0.0728	0.99985	184.15	155.22	-0.24514	0.99978	190.43	184.99	-0.041588	0.99611	242.98	242.86	-0.00073361	0.99988	266.29	258.69	-0.041578	0.92646	277.44	329.67	0.24801	0.38307	300.2	283.53	-0.082145	0.83796	242.71	214.85	-0.17515	0.65662	195.92	199.22	0.024032	0.99998	250.66	251.68	0.0058153	0.99813	227.18	209.52	-0.11616	0.90662
Atg16l2_2	Atg16l2	83.805	57.576	-0.53383	0.79073	123.02	101.14	-0.28009	0.99985	124.53	96.05	-0.37126	0.99978	128.78	124.07	-0.053333	0.99579	164.32	115.04	-0.51065	0.79308	140.72	159.34	0.17809	0.69734	171.68	283.94	0.72254	0.0016714	201.34	245.67	0.2858	0.391	99.472	101.77	0.032633	0.9675	132.49	122.71	-0.10977	0.99998	169.51	216.77	0.35293	0.77665	153.63	181.55	0.23944	0.7901
Atg16l2_3	Atg16l2	179.2	219.94	0.29407	0.76866	263.06	259.85	-0.017663	0.99985	266.29	311.97	0.22763	0.99978	275.36	216.93	-0.34269	0.87676	351.37	324.78	-0.11317	0.95682	361.54	389.92	0.1087	0.71792	557.63	535.43	-0.058489	0.84337	352.04	426.55	0.27627	0.26618	379.98	287.32	-0.40205	0.11478	283.3	300.28	0.083672	0.99998	362.47	408.77	0.17297	0.88142	328.5	315.22	-0.059385	0.94531
Atg16l2_4	Atg16l2	122.14	164.67	0.42798	0.64857	179.3	191.38	0.093594	0.99985	181.5	243.58	0.42243	0.99978	187.69	207.27	0.1425	0.98063	239.49	263.19	0.13564	0.95138	266.29	307.43	0.20657	0.48443	435.39	353.27	-0.30078	0.25876	336.37	337.37	0.004295	0.99173	284.49	232.84	-0.28793	0.37628	193.1	236.76	0.29272	0.99998	247.06	269.7	0.12601	0.94168	223.91	249.31	0.15441	0.8536
Atg16l2_5	Atg16l2	75.781	56.425	-0.41908	0.86209	111.24	98.025	-0.18076	0.99985	112.61	51.483	-1.1142	0.92343	116.45	60.919	-0.92356	0.68258	148.59	78.436	-0.91313	0.55848	136.39	107.79	-0.33675	0.4959	92.022	85.551	-0.10402	0.8839	98.861	100.96	0.030009	0.9666	97.483	69.389	-0.48452	0.41938	119.8	83.009	-0.52405	0.99998	153.28	65.313	-1.2182	0.33258	138.92	74.608	-0.888	0.34769
Atg16l2_6	Atg16l2	60.625	89.819	0.55948	0.66556	88.995	109.7	0.29868	0.99985	90.087	109.11	0.27366	0.99978	93.158	121.84	0.38361	0.91714	118.87	117.94	-0.011187	0.99692	152.63	149.97	-0.025203	0.96762	195.03	224.94	0.20485	0.57983	197.72	201.92	0.030158	0.95394	155.18	104.34	-0.56812	0.19611	95.843	115.49	0.2665	0.99998	122.63	171.73	0.48251	0.68602	111.14	149.22	0.42178	0.60878
Atg16l2_7	Atg16l2	65.082	84.061	0.36424	0.85015	95.539	143.15	0.57838	0.97336	96.711	149.84	0.6264	0.98913	100.01	156.01	0.63641	0.61765	127.61	219.04	0.77475	0.25993	199.17	164.03	-0.27855	0.48951	267.83	223.47	-0.26018	0.46468	253.18	190.98	-0.40488	0.2654	145.23	193.78	0.41358	0.20362	102.89	126.32	0.29338	0.99998	131.64	170.6	0.37151	0.80024	119.31	141.13	0.24051	0.81952
Atg16l2_8	Atg16l2	115.01	202.67	0.81199	0.096685	168.83	232.62	0.46006	0.96671	170.9	322.73	0.91321	0.19699	176.73	365.51	1.0442	0.013156	225.5	463.06	1.0348	0.0037909	323.66	518.33	0.67772	2.5435e-06	576.86	664.5	0.20372	0.31042	593.16	614.17	0.050126	0.86247	350.14	409.65	0.22586	0.35294	181.82	399.17	1.1302	0.026217	232.63	507.3	1.1215	0.0003226	210.83	453.86	1.1025	4.1519e-05
Atg16l2_9	Atg16l2	68.648	71.394	0.055785	0.98641	100.77	91.802	-0.13314	0.99985	102.01	92.976	-0.13242	0.99978	105.49	89.15	-0.24029	0.9757	134.6	128.98	-0.061062	0.98756	127.73	126.54	-0.013468	0.98411	166.19	143.81	-0.20728	0.66329	144.67	122.83	-0.23434	0.65387	123.35	114.11	-0.11138	0.8637	108.53	97.446	-0.1539	0.99998	138.86	109.79	-0.33608	0.87899	125.85	90.773	-0.46693	0.67533
Atg2a_1	Atg2a	129.27	168.12	0.37653	0.71533	189.77	220.95	0.21839	0.99985	192.1	209	0.12109	0.99978	198.65	255.56	0.36187	0.82773	253.47	307.35	0.27707	0.83639	307.42	296.19	-0.053535	0.89535	373.58	309.75	-0.26951	0.359	414.73	340.74	-0.28276	0.32451	290.46	271.9	-0.094906	0.81308	204.37	228.1	0.15771	0.99998	261.48	236.48	-0.14443	0.9359	236.98	251.8	0.087152	0.92572
Atg2a_10	Atg2a	55.275	46.061	-0.25798	0.93998	81.142	77.02	-0.074283	0.99985	82.138	60.704	-0.43016	0.99978	84.938	72.806	-0.21956	0.9822	108.38	80.179	-0.43019	0.88787	107.16	113.41	0.081026	0.90103	108.5	137.18	0.33554	0.43741	118.15	64.782	-0.85701	0.12182	79.578	70.931	-0.16377	0.83618	87.387	87.34	-0.00075376	0.99998	111.81	104.73	-0.093525	0.9755	101.33	47.873	-1.0661	0.36439
Atg2a_2	Atg2a	81.13	162.36	0.99211	0.058765	119.1	161.82	0.43909	0.99985	120.56	152.14	0.33324	0.99978	124.67	160.47	0.36166	0.90103	159.08	274.82	0.78495	0.16362	225.15	189.33	-0.24877	0.51316	271.95	329.67	0.27676	0.3178	260.41	311.29	0.25656	0.39324	280.51	243.12	-0.20561	0.55247	128.26	145.81	0.18364	0.99998	164.1	251.68	0.61394	0.36683	148.73	230.04	0.62582	0.20582
Atg2a_3	Atg2a	164.04	148.55	-0.14225	0.94222	240.81	189.05	-0.3475	0.99985	243.77	228.21	-0.094701	0.99978	252.07	239.22	-0.075209	0.9911	321.65	258.55	-0.31396	0.82471	263.04	285.88	0.11967	0.735	407.92	380.56	-0.099924	0.75754	388.21	378.6	-0.036071	0.92548	256.64	228.73	-0.16543	0.66862	259.34	220.16	-0.23534	0.99998	331.81	290.53	-0.19107	0.89248	300.72	279.78	-0.10378	0.90269
Atg2a_4	Atg2a	79.347	92.122	0.21288	0.92873	116.48	115.92	-0.0068884	0.99985	117.91	116.03	-0.022992	0.99978	121.93	92.122	-0.40062	0.93216	155.58	114.46	-0.43953	0.84387	161.29	99.354	-0.69346	0.10238	207.39	105.46	-0.96894	0.014944	149.5	144.71	-0.046644	0.93837	159.16	101.26	-0.64728	0.13049	125.44	76.513	-0.70596	0.99998	160.5	80.515	-0.98637	0.43515	145.46	106.94	-0.44028	0.667
Atg2a_5	Atg2a	61.516	74.849	0.2789	0.90911	90.304	87.912	-0.038298	0.99985	91.412	79.913	-0.1917	0.99978	94.528	101.78	0.10556	0.99249	120.62	105.16	-0.19609	0.95691	122.32	104.98	-0.21864	0.69716	142.84	157.09	0.13627	0.78102	165.17	158.17	-0.062088	0.91201	129.31	93.033	-0.47075	0.34958	97.253	80.844	-0.26362	0.99998	124.43	119.93	-0.052735	0.98571	112.77	116.89	0.051258	0.97293
Atg2a_6	Atg2a	141.75	139.33	-0.024672	0.99174	208.09	206.16	-0.013353	0.99985	210.64	222.84	0.080794	0.99978	217.82	210.99	-0.045793	0.99529	277.95	325.36	0.22649	0.87858	286.85	304.62	0.086409	0.8128	398.31	470.53	0.23986	0.30669	342.4	360.93	0.075842	0.83151	240.72	287.84	0.2569	0.38119	224.1	234.59	0.065697	0.99998	286.73	359.22	0.32417	0.70482	259.86	266.72	0.037449	0.96973
Atg2a_7	Atg2a	92.72	55.273	-0.73591	0.64339	136.11	101.14	-0.42482	0.99985	137.78	86.061	-0.67271	0.99978	142.48	90.636	-0.64683	0.79332	181.8	118.52	-0.61296	0.7005	140.72	140.59	-0.001286	0.99852	153.83	170.37	0.1464	0.75107	147.09	106.01	-0.46872	0.33404	95.494	104.85	0.13358	0.83946	146.58	108.27	-0.4336	0.99998	187.55	130.06	-0.52466	0.71434	169.97	78.338	-1.1077	0.17137
Atg2a_8	Atg2a	115.9	102.49	-0.17585	0.94067	170.14	148.59	-0.1941	0.99985	172.23	151.37	-0.18503	0.99978	178.1	130.01	-0.45105	0.86968	227.25	154.55	-0.55327	0.68426	206.75	226.83	0.13307	0.737	270.57	228.63	-0.24204	0.4985	210.98	239.78	0.18376	0.62562	177.06	136.72	-0.37061	0.38178	183.23	174.68	-0.068551	0.99998	234.43	174.54	-0.42349	0.74588	212.47	177.19	-0.26056	0.7691
Atg2a_9	Atg2a	65.974	69.091	0.065638	0.98449	96.847	100.36	0.050875	0.99985	98.036	148.3	0.5922	0.99978	101.38	181.27	0.83219	0.28474	129.36	179.53	0.46976	0.73419	139.64	164.03	0.23071	0.58498	265.08	223.47	-0.24536	0.49679	294.17	198.55	-0.56477	0.08799	119.37	158.82	0.40905	0.27176	104.3	126.32	0.27394	0.99998	133.45	170.6	0.35203	0.81709	120.94	146.73	0.27675	0.77875
Atg2b_1	Atg2b	36.553	59.879	0.69702	0.64914	53.659	74.686	0.46958	0.99985	54.317	67.619	0.31088	0.99978	56.169	104.01	0.87721	0.49649	71.672	132.47	0.87704	0.36695	103.92	109.66	0.076935	0.90794	120.87	128.33	0.085737	0.88453	168.79	144.71	-0.22063	0.64908	103.45	117.19	0.17829	0.75548	57.788	84.453	0.53961	0.99998	73.936	97.969	0.40131	0.85459	67.008	106.94	0.66641	0.42823
Atg2b_10	Atg2b	85.588	81.758	-0.065263	0.98256	125.64	119.03	-0.077325	0.99985	127.18	129.86	0.029825	0.99978	131.52	151.55	0.20315	0.97179	167.82	142.93	-0.23012	0.93391	165.62	180.9	0.12659	0.78308	232.12	238.22	0.037266	0.93747	245.95	231.37	-0.087799	0.84183	141.25	126.44	-0.15859	0.77849	135.31	139.31	0.041761	0.99998	173.12	181.86	0.070678	0.97604	156.9	170.98	0.12321	0.91099
Atg2b_2	Atg2b	101.64	107.09	0.074725	0.97674	149.2	148.59	-0.005805	0.99985	151.03	153.68	0.024943	0.99978	156.18	158.98	0.025544	0.99787	199.28	185.92	-0.099599	0.97411	206.75	296.19	0.51651	0.024468	274.69	296.48	0.10972	0.76205	258	299.51	0.21446	0.50519	185.02	164.48	-0.16881	0.72029	160.68	228.1	0.50282	0.99998	205.58	226.34	0.13817	0.94127	186.32	221.34	0.24726	0.75088
Atg2b_3	Atg2b	73.106	87.516	0.25634	0.91048	107.32	142.37	0.40448	0.99985	108.63	107.58	-0.013999	0.99978	112.34	135.21	0.26522	0.95771	143.34	178.95	0.31809	0.86893	198.09	164.03	-0.27073	0.50569	192.29	180.69	-0.089252	0.85567	219.42	194.35	-0.17423	0.68808	151.2	158.31	0.06589	0.91031	115.58	126.32	0.12718	0.99998	147.87	137.94	-0.099568	0.97014	134.02	143.62	0.099122	0.93685
Atg2b_4	Atg2b	104.31	173.88	0.73172	0.20249	153.12	224.84	0.55119	0.83222	155	229.75	0.56477	0.8911	160.29	210.25	0.3893	0.83769	204.53	292.25	0.51279	0.5072	312.83	263.38	-0.24738	0.42611	410.67	364.33	-0.17228	0.5618	341.19	312.97	-0.12415	0.72589	300.41	258.54	-0.21576	0.5094	164.91	202.83	0.29701	0.99998	210.99	278.14	0.39701	0.66302	191.22	231.28	0.27313	0.70669
Atg2b_5	Atg2b	122.14	107.09	-0.18806	0.93334	179.3	233.39	0.37855	0.99985	181.5	238.97	0.39498	0.99978	187.69	237.73	0.33941	0.86573	239.49	267.26	0.15768	0.94037	324.74	246.51	-0.39624	0.16346	427.15	323.77	-0.3987	0.12853	385.8	334.85	-0.20377	0.51338	185.02	236.44	0.3521	0.24292	193.1	189.84	-0.024415	0.99998	247.06	247.17	0.00069078	0.99974	223.91	247.45	0.14362	0.8661
Atg2b_6	Atg2b	98.961	88.667	-0.15678	0.95354	145.27	136.15	-0.092927	0.99985	147.05	170.58	0.2128	0.99978	152.07	127.04	-0.25758	0.96191	194.04	150.48	-0.36462	0.8573	189.43	196.83	0.055004	0.91283	304.91	197.65	-0.62286	0.046416	206.16	186.78	-0.14174	0.75568	153.19	133.12	-0.20111	0.69408	156.45	151.58	-0.045305	0.99998	200.17	150.89	-0.40534	0.79105	181.41	138.02	-0.39188	0.66378
Atg2b_7	Atg2b	101.64	105.94	0.059273	0.98225	149.2	171.93	0.20336	0.99985	151.03	166.74	0.14191	0.99978	156.18	239.22	0.61197	0.45358	199.28	274.82	0.46167	0.61651	239.23	275.57	0.20323	0.52188	298.04	338.52	0.18314	0.54339	388.21	259.97	-0.57666	0.042175	183.03	243.12	0.40765	0.14784	160.68	212.22	0.39918	0.99998	205.58	258.44	0.32868	0.7707	186.32	192.11	0.043981	0.96973
Atg2b_8	Atg2b	89.154	119.76	0.42166	0.73963	130.87	140.04	0.096898	0.99985	132.48	136.01	0.03761	0.99978	137	147.84	0.10913	0.98916	174.81	219.04	0.32375	0.83951	194.84	191.21	-0.027034	0.96087	243.1	311.23	0.35511	0.18637	239.92	265.02	0.14299	0.70043	206.9	193.78	-0.094092	0.84836	140.95	147.25	0.062705	0.99998	180.33	237.6	0.39597	0.70663	163.44	195.84	0.25954	0.75498
Atg2b_9	Atg2b	18.722	35.697	0.89584	0.64914	27.484	38.899	0.48622	0.99985	27.821	36.883	0.39443	0.99978	28.769	58.69	1.0037	0.63762	36.71	77.274	1.0536	0.43856	54.123	59.987	0.14584	0.86101	65.927	100.3	0.59801	0.17648	95.244	134.61	0.49473	0.21919	61.673	68.361	0.14629	0.86065	29.599	46.197	0.62521	0.99998	37.87	76.574	0.99691	0.44799	34.321	99.477	1.5082	0.012427
Atg3_1	Atg3	117.68	124.36	0.079013	0.97391	172.75	201.5	0.22085	0.99985	174.88	194.4	0.15192	0.99978	180.84	229.56	0.34251	0.86862	230.75	266.68	0.20796	0.91052	280.36	234.32	-0.25776	0.43447	347.49	325.98	-0.091904	0.79718	372.54	316.34	-0.23522	0.44882	214.86	235.92	0.13432	0.73653	186.05	180.46	-0.0438	0.99998	238.04	248.86	0.063894	0.97439	215.73	233.77	0.11532	0.90098
Atg3_10	Atg3	32.095	50.667	0.64261	0.73963	47.115	51.347	0.12161	0.99985	47.693	65.314	0.44559	0.99978	49.319	80.978	0.70414	0.77757	62.931	92.38	0.54659	0.81026	71.443	66.548	-0.10093	0.90446	116.74	96.614	-0.2705	0.62996	131.41	81.609	-0.68067	0.18651	87.536	81.725	-0.097933	0.90375	50.741	51.249	0.014116	0.99998	64.92	73.758	0.18152	0.95995	58.837	60.308	0.03504	0.98874
Atg3_2	Atg3	119.47	126.67	0.083762	0.97171	175.37	151.71	-0.20787	0.99985	177.52	178.27	0.0059987	0.99978	183.58	208.02	0.1794	0.96954	234.24	236.47	0.013583	0.99663	211.08	260.57	0.30257	0.30172	318.64	336.31	0.077586	0.82926	337.57	328.12	-0.040859	0.92042	218.84	209.2	-0.064715	0.89838	188.87	200.67	0.086976	0.99998	241.65	256.75	0.0871	0.96278	219	242.47	0.14625	0.86509
Atg3_3	Atg3	37.445	29.94	-0.31333	0.93785	54.967	75.464	0.45019	0.99985	55.642	49.946	-0.15291	0.99978	57.539	47.547	-0.27002	0.98103	73.42	69.721	-0.073553	0.98808	105	86.231	-0.28114	0.63634	89.275	83.339	-0.098137	0.89255	77.159	74.037	-0.058819	0.94208	51.726	61.679	0.24949	0.74765	59.197	66.408	0.16321	0.99998	75.74	63.624	-0.24791	0.94228	68.643	54.712	-0.32198	0.85225
Atg3_4	Atg3	121.25	209.58	0.78452	0.10536	177.99	244.29	0.45459	0.95979	180.17	303.52	0.74915	0.38364	186.32	305.34	0.70966	0.20723	237.74	426.46	0.84034	0.03728	339.9	350.55	0.044399	0.90662	542.52	576.73	0.088072	0.7365	495.51	568.74	0.19848	0.38787	362.08	377.27	0.059139	0.87083	191.69	269.96	0.49183	0.99998	245.25	440.3	0.84161	0.025736	222.27	420.29	0.91601	0.0019282
Atg3_5	Atg3	46.36	49.515	0.093055	0.98111	68.055	51.347	-0.39965	0.99985	68.89	65.314	-0.075778	0.99978	71.238	92.122	0.36635	0.9449	90.9	122.01	0.42064	0.8472	71.443	74.984	0.068847	0.9332	116.74	140.86	0.26885	0.55067	149.5	144.71	-0.046644	0.93837	85.546	107.94	0.33198	0.50618	73.292	57.746	-0.33872	0.99998	93.773	107.54	0.19569	0.94254	84.986	106.94	0.32802	0.7747
Atg3_6	Atg3	125.71	123.21	-0.028681	0.99085	184.53	157.93	-0.22329	0.99985	186.8	149.07	-0.32355	0.99978	193.17	166.41	-0.21387	0.96668	246.48	213.23	-0.20816	0.92402	219.74	290.56	0.40145	0.11311	266.45	451.36	0.75818	1.0131e-05	270.06	344.1	0.34843	0.18666	212.87	188.64	-0.17351	0.6871	198.73	223.76	0.17034	0.99998	254.27	344.58	0.437	0.52404	230.44	254.29	0.14146	0.86638
Atg3_7	Atg3	44.577	59.879	0.41764	0.8572	65.437	72.352	0.14284	0.99985	66.241	72.998	0.13815	0.99978	68.498	95.836	0.47857	0.89505	87.404	101.68	0.21591	0.95249	100.67	131.22	0.37907	0.367	130.48	165.94	0.34449	0.37114	155.52	217.9	0.48391	0.11962	103.45	89.949	-0.1997	0.76028	70.473	101.06	0.51388	0.99998	90.166	126.68	0.486	0.75376	81.718	161.03	0.96998	0.063
Atg3_8	Atg3	155.13	201.52	0.37531	0.66986	227.72	213.17	-0.094864	0.99985	230.52	253.57	0.13695	0.99978	238.37	268.94	0.17335	0.96453	304.17	395.08	0.3762	0.63481	296.6	293.37	-0.015706	0.97222	453.24	504.46	0.15412	0.53916	436.43	451.79	0.049791	0.88325	348.15	349.52	0.0056209	0.99123	245.25	225.93	-0.11785	0.99998	313.78	385.12	0.29471	0.73411	284.38	333.87	0.23073	0.70219
Atg3_9	Atg3	37.445	40.303	0.10347	0.98211	54.967	49.013	-0.16229	0.99985	55.642	56.862	0.03073	0.99978	57.539	68.348	0.24447	0.98103	73.42	99.352	0.43131	0.86617	68.196	97.479	0.50914	0.2706	101.64	103.25	0.022524	0.97529	110.92	159.85	0.52331	0.14672	69.631	87.893	0.33178	0.56126	59.197	75.069	0.33762	0.99998	75.74	78.826	0.056878	0.98881	68.643	118.13	0.77447	0.28387
Atg4a_1	Atg4a	77.564	69.091	-0.16463	0.95725	113.86	129.92	0.18882	0.99985	115.26	98.355	-0.22667	0.99978	119.19	90.636	-0.3913	0.9372	152.08	127.82	-0.24895	0.93172	180.77	128.41	-0.49019	0.2211	175.8	158.57	-0.14801	0.76012	147.09	127.04	-0.20983	0.68912	119.37	113.08	-0.077407	0.91117	122.62	98.89	-0.30754	0.99998	156.89	121.05	-0.3714	0.84748	142.19	93.881	-0.59372	0.54548
Atg4a_10	Atg4a	16.939	27.636	0.67474	0.83838	24.866	32.675	0.38062	0.99985	25.171	56.093	1.1253	0.89079	26.029	45.318	0.77704	0.86914	33.214	49.385	0.55843	0.89315	45.464	54.363	0.25283	0.74894	100.26	48.676	-1.0275	0.091449	73.543	64.782	-0.18037	0.81196	47.747	43.69	-0.12537	0.90846	26.78	41.866	0.62579	0.99998	34.263	37.161	0.11392	0.98986	31.053	47.873	0.6086	0.70213
Atg4a_2	Atg4a	125.71	148.55	0.2391	0.88051	184.53	171.16	-0.10797	0.99985	186.8	209	0.16124	0.99978	193.17	210.99	0.1267	0.98328	246.48	255.06	0.049175	0.98604	238.14	290.56	0.28593	0.30472	373.58	386.46	0.048746	0.89228	342.4	356.72	0.058975	0.8744	256.64	225.64	-0.18492	0.62077	198.73	223.76	0.17034	0.99998	254.27	295.03	0.21374	0.87186	230.44	263.61	0.19322	0.79771
Atg4a_3	Atg4a	93.611	71.394	-0.38614	0.85551	137.42	139.26	0.01905	0.99985	139.11	165.21	0.24646	0.99978	143.85	133.72	-0.10451	0.99064	183.55	149.9	-0.29042	0.90333	193.76	191.21	-0.019038	0.97258	295.3	292.79	-0.012242	0.97816	217.01	198.55	-0.12762	0.77575	123.35	132.61	0.10368	0.8637	147.99	147.25	-0.0072007	0.99998	189.35	223.53	0.23824	0.87768	171.61	146.73	-0.22455	0.83095
Atg4a_4	Atg4a	34.77	44.909	0.36004	0.91048	51.041	83.244	0.69492	0.99985	51.668	102.97	0.98112	0.68943	53.429	82.464	0.61678	0.83908	68.175	91.799	0.42385	0.87916	115.82	103.1	-0.16633	0.78315	184.04	118.74	-0.62798	0.13129	133.82	144.71	0.11201	0.83402	77.589	81.211	0.065017	0.93997	54.969	79.4	0.52257	0.99998	70.33	90.65	0.36162	0.88394	63.74	106.94	0.73747	0.35478
Atg4a_5	Atg4a	78.455	72.546	-0.1115	0.97171	115.17	127.59	0.14653	0.99985	116.58	134.47	0.20429	0.99978	120.56	145.61	0.27036	0.95321	153.83	167.33	0.12059	0.96878	177.52	191.21	0.10655	0.81613	240.36	172.58	-0.47559	0.18582	236.3	185.93	-0.34419	0.36849	125.34	148.03	0.23835	0.59876	124.03	147.25	0.24574	0.99998	158.69	131.75	-0.26657	0.90014	143.82	137.4	-0.065424	0.96092
Atg4a_6	Atg4a	33.878	39.152	0.20313	0.96234	49.732	56.792	0.18797	0.99985	50.343	71.461	0.49704	0.99978	52.059	52.747	0.018594	0.99958	66.427	85.989	0.3675	0.91052	79.02	86.231	0.12448	0.85908	127.73	163.73	0.3557	0.35589	85.599	161.54	0.90833	0.0024838	67.641	76.071	0.16712	0.82496	53.56	66.408	0.30508	0.99998	68.526	124.99	0.85773	0.37023	62.105	119.37	0.93167	0.1517
Atg4a_7	Atg4a	24.072	20.727	-0.20654	0.96275	35.336	27.229	-0.36421	0.99985	35.77	27.662	-0.35937	0.99978	36.989	33.431	-0.14187	0.9911	47.198	31.955	-0.54847	0.90532	37.886	39.367	0.053893	0.9637	49.445	46.463	-0.087897	0.92942	54.253	25.24	-1.0743	0.21659	35.81	28.27	-0.33069	0.77497	38.055	30.317	-0.3186	0.99998	48.69	35.472	-0.44618	0.9048	44.128	18.652	-1.1993	0.53688
Atg4a_8	Atg4a	41.902	73.697	0.8	0.46933	61.511	135.37	1.1253	0.31146	62.266	100.66	0.68425	0.99978	64.389	116.64	0.84724	0.47627	82.16	146.99	0.83158	0.37034	188.35	112.48	-0.73867	0.05489	179.92	167.42	-0.10337	0.83638	189.28	163.22	-0.21253	0.64253	127.32	130.04	0.030216	0.96634	66.245	86.619	0.38182	0.99998	84.756	127.81	0.58693	0.65655	76.815	120.62	0.64422	0.41152
Atg4a_9	Atg4a	43.685	24.182	-0.82741	0.76924	64.129	51.347	-0.31519	0.99985	64.916	24.589	-1.3651	0.99978	67.128	46.804	-0.51113	0.93982	85.656	62.748	-0.44291	0.90087	71.443	44.99	-0.65552	0.34757	43.951	88.501	0.99356	0.014059	75.954	100.96	0.40593	0.41138	41.778	55.511	0.40166	0.57508	69.064	34.647	-0.97487	0.99998	88.363	67.565	-0.38221	0.89408	80.083	74.608	-0.10087	0.954
Atg4b_1	Atg4b	88.262	81.758	-0.10915	0.97124	129.57	180.49	0.47512	0.99985	131.16	137.54	0.068093	0.99978	135.63	138.18	0.026736	0.99787	173.06	169.65	-0.02852	0.9939	251.13	221.2	-0.18231	0.62753	245.85	328.93	0.41852	0.094174	224.24	230.52	0.039669	0.93495	141.25	150.09	0.086937	0.87973	139.54	170.35	0.286	0.99998	178.53	251.12	0.48987	0.55582	161.8	170.35	0.07387	0.95006
Atg4b_10	Atg4b	76.672	61.031	-0.32442	0.90191	112.55	108.92	-0.046941	0.99985	113.93	117.57	0.044876	0.99978	117.82	149.33	0.33935	0.92189	150.34	165.59	0.13852	0.96305	151.55	194.96	0.3613	0.27938	210.14	232.32	0.14408	0.71207	242.33	211.17	-0.19766	0.62465	105.44	146.49	0.47055	0.20852	121.21	150.14	0.30647	0.99998	155.09	177.36	0.19243	0.92236	140.55	156.05	0.14991	0.89269
Atg4b_2	Atg4b	172.96	196.91	0.1861	0.89848	253.9	339.2	0.41646	0.90623	257.01	370.37	0.5254	0.69435	265.77	385.57	0.53513	0.35583	339.13	429.36	0.33947	0.67403	471.96	454.59	-0.053973	0.86468	662.01	640.9	-0.046691	0.86688	625.72	661.28	0.079642	0.75711	340.2	379.84	0.15859	0.5717	273.44	350.08	0.35535	0.99998	349.85	489.28	0.48278	0.29468	317.06	488.68	0.62252	0.036012
Atg4b_3	Atg4b	161.37	88.667	-0.85662	0.33903	236.88	155.6	-0.60321	0.91657	239.79	158.29	-0.59612	0.99978	247.96	172.36	-0.5222	0.73385	316.4	220.78	-0.51718	0.61321	216.49	239.01	0.14213	0.70789	282.93	292.79	0.049237	0.90574	279.7	215.38	-0.37548	0.2783	153.19	195.32	0.34851	0.3097	255.11	184.06	-0.46875	0.99998	326.4	223.53	-0.54418	0.5197	295.82	159.16	-0.89004	0.10409
Atg4b_4	Atg4b	57.95	69.091	0.24974	0.92729	85.069	78.576	-0.11315	0.99985	86.113	53.788	-0.66903	0.99978	89.048	65.377	-0.44002	0.94147	113.63	83.084	-0.44703	0.87561	109.33	88.106	-0.30822	0.59123	96.143	141.6	0.55382	0.13744	106.09	85.816	-0.30286	0.61353	119.37	73.501	-0.6921	0.17894	91.615	67.851	-0.42776	0.99998	117.22	108.1	-0.11573	0.96858	106.23	63.416	-0.73525	0.52887
Atg4b_5	Atg4b	108.77	149.7	0.45721	0.63779	159.67	185.16	0.21246	0.99985	161.63	209	0.36885	0.99978	167.14	201.33	0.26708	0.93551	213.27	282.37	0.40327	0.69532	257.63	292.44	0.18217	0.5629	373.58	446.93	0.25799	0.27704	326.72	439.17	0.4256	0.052051	258.63	249.8	-0.049902	0.91685	171.95	225.21	0.38726	0.99998	220.01	341.2	0.63076	0.22142	199.39	324.54	0.70003	0.059622
Atg4b_6	Atg4b	66.865	55.273	-0.27023	0.92929	98.156	85.578	-0.1957	0.99985	99.361	111.42	0.16367	0.99978	102.75	92.122	-0.15589	0.98792	131.11	123.75	-0.082615	0.98341	119.07	119.97	0.010804	0.98781	199.15	229.37	0.20283	0.58036	149.5	200.24	0.41916	0.21624	95.494	109.48	0.19529	0.73716	105.71	92.393	-0.1923	0.99998	135.25	175.11	0.37019	0.7968	122.58	147.97	0.26963	0.78501
Atg4b_7	Atg4b	119.47	141.64	0.24372	0.88164	175.37	151.71	-0.20787	0.99985	177.52	199.02	0.16399	0.99978	183.58	213.96	0.21985	0.95404	234.24	252.74	0.10918	0.96445	211.08	234.32	0.15003	0.69136	355.73	276.57	-0.36199	0.2164	347.22	258.29	-0.42543	0.16293	244.7	223.59	-0.12963	0.75626	188.87	180.46	-0.06538	0.99998	241.65	211.14	-0.19384	0.91097	219	190.87	-0.19739	0.83072
Atg4b_8	Atg4b	48.143	40.303	-0.25073	0.94556	70.672	119.03	0.74392	0.8397	71.54	79.913	0.15761	0.99978	73.978	134.47	0.85341	0.39809	94.397	117.94	0.31827	0.90813	165.62	112.48	-0.55416	0.18655	142.84	188.8	0.40003	0.24673	218.22	115.26	-0.91498	0.021069	69.631	104.34	0.5767	0.18363	76.111	86.619	0.1843	0.99998	97.38	144.14	0.561	0.64848	88.255	85.177	-0.050631	0.97684
Atg4b_9	Atg4b	56.167	43.758	-0.35304	0.91072	82.451	68.462	-0.2647	0.99985	83.463	89.903	0.106	0.99978	86.308	90.636	0.069798	0.99529	110.13	109.23	-0.011739	0.99692	95.257	111.54	0.22545	0.67381	160.7	115.79	-0.46937	0.29802	147.09	109.37	-0.42404	0.38415	75.599	96.631	0.35001	0.50649	88.796	85.897	-0.047349	0.99998	113.61	88.397	-0.35842	0.88542	102.96	80.825	-0.34548	0.79747
Atg4c_1	Atg4c	65.974	70.243	0.089147	0.97837	96.847	90.246	-0.10078	0.99985	98.036	117.57	0.25965	0.99978	101.38	119.61	0.23644	0.96952	129.36	153.39	0.24405	0.92406	125.57	178.09	0.50076	0.11908	210.14	201.34	-0.061418	0.90096	194.1	266.7	0.45638	0.10688	121.36	135.69	0.15987	0.7664	104.3	137.15	0.39169	0.99998	133.45	153.71	0.20254	0.92436	120.94	197.09	0.69995	0.18101
Atg4c_10	Atg4c	83.805	94.425	0.17022	0.94556	123.02	169.6	0.46001	0.99985	124.53	152.91	0.29404	0.99978	128.78	209.5	0.6978	0.38595	164.32	212.65	0.36997	0.80087	235.98	214.64	-0.13612	0.73929	273.32	273.62	0.0015588	0.9974	339.98	226.32	-0.58499	0.055275	163.13	188.12	0.20444	0.61543	132.49	165.3	0.31704	0.99998	169.51	208.89	0.29974	0.83366	153.63	167.25	0.12175	0.9135
Atg4c_2	Atg4c	83.805	74.849	-0.16101	0.95652	123.02	100.36	-0.29112	0.99985	124.53	104.5	-0.25078	0.99978	128.78	60.919	-1.0676	0.55366	164.32	145.25	-0.17681	0.95342	139.64	126.54	-0.1411	0.79974	186.79	162.99	-0.19553	0.66375	98.861	199.39	1.0049	8.8917e-05	129.31	128.5	-0.009056	0.99123	132.49	97.446	-0.43932	0.99998	169.51	124.43	-0.44298	0.79296	153.63	147.35	-0.059808	0.9635
Atg4c_3	Atg4c	41.902	67.94	0.68428	0.62167	61.511	45.901	-0.4145	0.99985	62.266	46.104	-0.42559	0.99978	64.389	62.405	-0.044441	0.9975	82.16	61.586	-0.41004	0.91353	63.866	55.301	-0.20431	0.80496	82.408	98.827	0.25924	0.63594	101.27	73.196	-0.463	0.4359	117.38	54.483	-1.0933	0.037219	66.245	42.587	-0.62551	0.99998	84.756	75.447	-0.16578	0.96024	76.815	54.09	-0.49824	0.74528
Atg4c_4	Atg4c	76.672	90.97	0.24377	0.9142	112.55	97.247	-0.20887	0.99985	113.93	79.145	-0.52012	0.99978	117.82	96.579	-0.2841	0.96453	150.34	157.45	0.066299	0.98512	135.31	132.16	-0.033727	0.95915	141.47	150.45	0.088234	0.8704	156.73	105.17	-0.57114	0.22155	157.17	139.29	-0.173	0.73888	121.21	101.78	-0.24989	0.99998	155.09	114.86	-0.42996	0.81518	140.55	77.716	-0.84662	0.36861
Atg4c_5	Atg4c	34.77	33.394	-0.056588	0.98797	51.041	70.796	0.46425	0.99985	51.668	46.104	-0.16107	0.99978	53.429	43.832	-0.27984	0.98091	68.175	68.559	0.0079696	0.99998	98.505	72.172	-0.44347	0.44755	82.408	84.076	0.02857	0.97107	71.131	63.1	-0.17031	0.82542	57.694	60.651	0.07092	0.94353	54.969	55.58	0.015671	0.99998	70.33	64.187	-0.12993	0.97156	63.74	46.63	-0.44279	0.79766
Atg4c_6	Atg4c	64.191	65.637	0.03165	0.99282	94.23	119.81	0.34324	0.99985	95.386	79.145	-0.26622	0.99978	98.638	102.52	0.05518	0.99618	125.86	127.82	0.022106	0.99572	166.7	182.77	0.13204	0.76983	141.47	179.95	0.34498	0.34928	166.38	167.42	0.0090168	0.98763	113.4	113.08	-0.0040374	0.99611	101.48	140.76	0.46804	0.99998	129.84	137.38	0.080855	0.97632	117.67	123.72	0.071745	0.95931
Atg4c_7	Atg4c	43.685	40.303	-0.11355	0.97674	64.129	54.459	-0.23188	0.99985	64.916	45.336	-0.5085	0.99978	67.128	47.547	-0.48889	0.94486	85.656	80.76	-0.083914	0.98565	75.773	82.482	0.12087	0.86727	81.035	98.827	0.28319	0.60103	77.159	166.58	1.1004	5.8959e-05	69.631	71.445	0.036596	0.97001	69.064	63.52	-0.11891	0.99998	88.363	75.447	-0.22521	0.94391	80.083	123.1	0.61406	0.43736
Atg4c_8	Atg4c	70.431	65.637	-0.10024	0.97551	103.39	108.14	0.064171	0.99985	104.66	94.513	-0.14566	0.99978	108.23	96.579	-0.16269	0.98708	138.1	127.82	-0.11074	0.97625	150.46	114.35	-0.39294	0.3906	168.94	224.94	0.41095	0.18637	156.73	131.25	-0.25422	0.60804	113.4	113.08	-0.0040374	0.99611	111.35	88.062	-0.33508	0.99998	142.46	171.73	0.26782	0.88025	129.11	96.99	-0.40907	0.71627
Atg4c_9	Atg4c	59.733	61.031	0.030499	0.9937	87.686	87.912	0.0036652	0.99985	88.762	122.18	0.45653	0.99978	91.788	84.692	-0.11477	0.99236	117.12	123.75	0.078811	0.98452	122.32	105.91	-0.20594	0.71657	218.38	148.24	-0.55581	0.14131	137.44	118.63	-0.21072	0.698	105.44	109.48	0.053746	0.94315	94.434	81.566	-0.20896	0.99998	120.82	113.17	-0.093588	0.97439	109.5	87.664	-0.31765	0.80914
Atg4d_1	Atg4d	127.49	138.18	0.11532	0.95828	187.15	196.05	0.066678	0.99985	189.45	196.71	0.05399	0.99978	195.91	176.07	-0.15317	0.98092	249.98	310.26	0.31055	0.79689	272.78	281.19	0.043635	0.91865	351.61	333.36	-0.076683	0.83337	285.73	262.49	-0.12193	0.7553	238.73	274.47	0.20048	0.53258	201.55	216.55	0.10302	0.99998	257.88	254.49	-0.01897	0.99305	233.71	193.98	-0.26757	0.74755
Atg4d_10	Atg4d	45.468	41.455	-0.13032	0.97391	66.746	70.796	0.083768	0.99985	67.565	62.24	-0.11664	0.99978	69.868	69.834	-0.00069707	0.99927	89.152	79.598	-0.16163	0.97103	98.505	92.792	-0.085292	0.90556	111.25	103.25	-0.10666	0.86838	113.33	94.229	-0.26371	0.65377	71.62	70.417	-0.024096	0.98121	71.882	71.46	-0.0083811	0.99998	91.97	78.826	-0.21991	0.94434	83.352	69.634	-0.25606	0.872
Atg4d_2	Atg4d	61.516	49.515	-0.3075	0.92135	90.304	73.13	-0.30061	0.99985	91.412	69.924	-0.3818	0.99978	94.528	69.091	-0.44669	0.93611	120.62	109.81	-0.13427	0.97282	101.75	145.28	0.50958	0.1593	124.99	182.17	0.53989	0.09791	112.12	131.25	0.22535	0.65095	85.546	97.145	0.18144	0.77645	97.253	111.88	0.20025	0.99998	124.43	139.07	0.15928	0.94802	112.77	96.99	-0.21542	0.87464
Atg4d_3	Atg4d	111.44	114	0.032457	0.98972	163.59	118.25	-0.46488	0.99985	165.6	122.94	-0.42671	0.99978	171.25	135.21	-0.33863	0.92969	218.51	167.91	-0.37803	0.8327	164.54	164.96	0.0037354	0.99549	219.76	156.35	-0.48845	0.19595	219.42	150.6	-0.54002	0.16453	196.96	148.54	-0.4046	0.30159	176.18	127.04	-0.46864	0.99998	225.42	119.36	-0.91157	0.33922	204.29	111.29	-0.87047	0.22279
Atg4d_4	Atg4d	26.746	14.97	-0.79694	0.83137	39.262	42.789	0.12113	0.99985	39.744	35.346	-0.16479	0.99978	41.099	48.29	0.22749	0.98841	52.443	67.978	0.36814	0.92618	59.536	44.99	-0.39646	0.62204	63.18	93.664	0.5607	0.23018	78.365	58.893	-0.40612	0.55572	25.863	60.137	1.1864	0.0099534	42.284	34.647	-0.28003	0.99998	54.1	71.506	0.39605	0.88945	49.031	43.521	-0.16832	0.93492
Atg4d_5	Atg4d	64.191	50.667	-0.33543	0.90904	94.23	57.57	-0.70124	0.99985	95.386	64.546	-0.55633	0.99978	98.638	63.891	-0.61868	0.87613	125.86	57.519	-1.1163	0.50824	80.103	74.047	-0.11196	0.88618	115.37	120.95	0.067576	0.91434	103.68	107.69	0.054193	0.93662	87.536	50.886	-0.77093	0.22033	101.48	57.024	-0.82064	0.99998	129.84	92.339	-0.48725	0.80976	117.67	79.581	-0.55848	0.62276
Atg4d_6	Atg4d	115.01	102.49	-0.1648	0.94522	168.83	164.15	-0.040269	0.99985	170.9	142.15	-0.26401	0.99978	176.73	129.27	-0.44818	0.87242	225.5	166.17	-0.43824	0.78295	228.4	154.65	-0.55953	0.10386	254.09	193.97	-0.3878	0.27165	209.78	180.89	-0.21269	0.62325	177.06	147	-0.26675	0.54505	181.82	119.1	-0.60618	0.99998	232.63	148.08	-0.64814	0.54048	210.83	133.67	-0.65347	0.36713
Atg4d_7	Atg4d	49.035	56.425	0.19874	0.95337	71.981	92.58	0.35867	0.99985	72.865	61.472	-0.24168	0.99978	75.348	52.747	-0.50641	0.93484	96.145	95.866	-0.004149	0.99775	128.81	68.423	-0.90296	0.065956	109.88	129.8	0.23842	0.62284	85.599	79.085	-0.11282	0.87784	97.483	84.809	-0.19874	0.77019	77.52	52.693	-0.54833	0.99998	99.183	99.095	-0.0012668	0.99929	89.889	58.443	-0.61262	0.64818
Atg4d_8	Atg4d	63.299	40.303	-0.63855	0.78562	92.921	79.354	-0.22508	0.99985	94.062	97.587	0.05253	0.99978	97.268	82.464	-0.23557	0.97819	124.11	113.3	-0.13047	0.97301	110.41	97.479	-0.17801	0.77168	174.43	131.28	-0.40734	0.34837	133.82	105.17	-0.34475	0.50965	69.631	100.23	0.51926	0.2608	100.07	75.069	-0.40999	0.99998	128.04	100.22	-0.35027	0.87944	116.04	77.716	-0.57226	0.61609
Atg4d_9	Atg4d	185.44	124.36	-0.57258	0.54007	272.22	210.05	-0.37245	0.99985	275.56	228.21	-0.2709	0.99978	284.95	196.87	-0.53121	0.67637	363.6	246.93	-0.55641	0.50901	292.27	291.5	-0.0037779	0.99358	407.92	346.63	-0.23426	0.41067	319.49	286.05	-0.15896	0.65787	214.86	218.45	0.023779	0.96595	293.17	224.49	-0.3836	0.99998	375.09	264.63	-0.50167	0.51847	339.95	211.39	-0.68284	0.17642
Atg5_1	Atg5	108.77	58.728	-0.87798	0.48954	159.67	140.81	-0.18007	0.99985	161.63	132.93	-0.28005	0.99978	167.14	147.84	-0.17586	0.97819	213.27	170.82	-0.31855	0.87394	195.93	163.09	-0.26317	0.52132	237.61	256.65	0.11078	0.77708	239.92	175	-0.45299	0.22401	101.46	151.11	0.57007	0.09607	171.95	125.6	-0.45015	0.99998	220.01	195.94	-0.16634	0.93212	199.39	129.32	-0.62076	0.41574
Atg5_10	Atg5	55.275	62.182	0.16701	0.95924	81.142	98.025	0.26967	0.99985	82.138	97.587	0.24588	0.99978	84.938	99.551	0.22656	0.9757	108.38	124.92	0.20309	0.94919	136.39	172.46	0.33634	0.35957	174.43	174.05	-0.00311	0.99589	161.55	190.14	0.23373	0.5624	107.43	110.51	0.040392	0.95769	87.387	132.82	0.59834	0.99998	111.81	132.88	0.24707	0.90956	101.33	140.51	0.46769	0.56894
Atg5_2	Atg5	76.672	138.18	0.84151	0.1809	112.55	175.82	0.63895	0.80348	113.93	206.7	0.85369	0.44052	117.82	188.7	0.67498	0.47074	150.34	229.5	0.607	0.46161	244.64	216.52	-0.17541	0.64828	369.46	301.64	-0.29172	0.32018	306.23	271.75	-0.17173	0.63602	238.73	203.03	-0.23267	0.53318	121.21	166.74	0.45683	0.99998	155.09	230.28	0.56732	0.4731	140.55	200.82	0.5117	0.39928
Atg5_3	Atg5	45.468	42.606	-0.091715	0.98111	66.746	80.91	0.2739	0.99985	67.565	66.082	-0.031548	0.99978	69.868	60.919	-0.19476	0.98743	89.152	95.866	0.10362	0.9815	112.58	113.41	0.010584	0.98832	118.12	143.81	0.28181	0.52101	98.861	129.56	0.38678	0.37666	73.61	84.809	0.20177	0.76517	71.882	87.34	0.2775	0.99998	91.97	109.79	0.25303	0.91767	83.352	95.746	0.19779	0.88817
Atg5_4	Atg5	54.384	104.79	0.93365	0.19977	79.834	139.26	0.79506	0.67462	80.813	112.19	0.46829	0.99978	83.568	118.87	0.50325	0.84752	106.63	151.64	0.50403	0.74025	193.76	153.72	-0.33208	0.40595	200.53	134.96	-0.56774	0.15189	192.9	190.98	-0.014334	0.97859	181.04	134.15	-0.42966	0.29489	85.977	118.38	0.45684	0.99998	110	103.04	-0.09351	0.97567	99.696	141.13	0.49724	0.53077
Atg5_5	Atg5	30.312	36.849	0.27351	0.94767	44.497	50.569	0.18071	0.99985	45.044	46.104	0.032848	0.99978	46.579	83.95	0.83628	0.64382	59.435	88.313	0.56348	0.80778	70.36	78.733	0.16005	0.82051	82.408	118	0.51272	0.2231	136.23	144.71	0.086441	0.87678	63.662	78.127	0.29125	0.6489	47.922	60.633	0.33323	0.99998	61.313	90.086	0.5477	0.7752	55.568	106.94	0.93214	0.18497
Atg5_6	Atg5	13.373	4.6061	-1.3583	0.72329	19.631	21.783	0.14316	0.99985	19.872	18.442	-0.10244	0.99978	20.55	28.231	0.43983	0.98103	26.221	17.43	-0.56267	0.91307	30.309	16.871	-0.80893	0.48695	32.963	30.975	-0.087008	0.94145	45.813	31.129	-0.54304	0.54925	7.9578	15.42	0.87423	0.47092	21.142	12.993	-0.6621	0.99998	27.05	23.648	-0.18654	0.96024	24.515	23.004	-0.088087	0.9581
Atg5_7	Atg5	41.011	44.909	0.12803	0.97551	60.202	62.238	0.047212	0.99985	60.941	59.935	-0.023628	0.99978	63.019	57.947	-0.11906	0.99295	80.412	87.151	0.11473	0.98041	86.598	54.363	-0.66196	0.28651	107.13	113.58	0.083541	0.8946	94.038	79.085	-0.24698	0.7012	77.589	77.099	-0.0090098	0.99309	64.835	41.866	-0.61904	0.99998	82.953	86.708	0.063129	0.98624	75.18	58.443	-0.35792	0.82506
Atg5_8	Atg5	72.215	100.18	0.46675	0.73559	106.01	140.04	0.39834	0.99985	107.31	164.44	0.61112	0.9703	110.97	201.33	0.85363	0.2194	141.59	221.94	0.64476	0.42127	194.84	129.35	-0.58735	0.12115	293.92	256.65	-0.1949	0.58027	326.72	217.9	-0.58217	0.061923	173.08	196.35	0.18096	0.66142	114.17	99.611	-0.19493	0.99998	146.07	195.94	0.42124	0.723	132.38	161.03	0.28067	0.76041
Atg5_9	Atg5	51.709	33.394	-0.61589	0.82507	75.907	51.347	-0.55502	0.99985	76.839	60.704	-0.33514	0.99978	79.458	63.148	-0.32684	0.96719	101.39	106.9	0.075699	0.98618	71.443	101.23	0.49688	0.2749	108.5	151.19	0.47489	0.20416	102.48	108.53	0.082029	0.89961	57.694	94.575	0.70342	0.10267	81.749	77.957	-0.067675	0.99998	104.59	115.42	0.14087	0.96024	94.792	80.203	-0.23838	0.87304
Atg7_1	Atg7	62.408	76	0.28021	0.907	91.612	73.13	-0.32115	0.99985	92.737	102.97	0.14942	0.99978	95.898	108.47	0.17594	0.98343	122.37	155.13	0.33979	0.86994	101.75	135.91	0.41404	0.3006	184.04	166.68	-0.14218	0.76461	176.02	127.88	-0.45786	0.29825	131.3	137.24	0.063288	0.92002	98.662	104.66	0.084366	0.99998	126.23	127.25	0.011454	0.99739	114.4	94.503	-0.27309	0.8354
Atg7_10	Atg7	61.516	51.818	-0.24319	0.94063	90.304	69.24	-0.37837	0.99985	91.412	65.314	-0.47877	0.99978	94.528	62.405	-0.59132	0.89097	120.62	101.68	-0.24426	0.94308	96.34	121.85	0.33578	0.46037	116.74	139.39	0.25377	0.58083	101.27	143.87	0.50232	0.1939	89.525	89.949	0.0067401	0.99398	97.253	93.837	-0.051052	0.99998	124.43	106.41	-0.22369	0.93212	112.77	106.32	-0.084262	0.95487
Atg7_2	Atg7	59.733	44.909	-0.40369	0.88937	87.686	62.238	-0.48791	0.99985	88.762	63.009	-0.48784	0.99978	91.788	83.95	-0.12733	0.99064	117.12	72.626	-0.682	0.76338	86.598	113.41	0.38529	0.39915	112.62	89.976	-0.32071	0.57154	136.23	88.34	-0.61927	0.21947	77.589	64.249	-0.26835	0.71856	94.434	87.34	-0.11143	0.99998	120.82	68.691	-0.80574	0.6449	109.5	65.282	-0.73739	0.51839
Atg7_3	Atg7	118.57	170.43	0.51967	0.49396	174.06	241.95	0.47279	0.93678	176.2	233.59	0.40478	0.99978	182.21	257.05	0.49418	0.62592	232.5	331.75	0.51106	0.45382	336.65	282.13	-0.25407	0.39054	417.53	494.13	0.24247	0.28691	417.14	418.98	0.0063292	0.98681	294.44	293.49	-0.0046334	0.99309	187.46	217.27	0.21186	0.99998	239.84	377.24	0.6512	0.16319	217.37	309.62	0.50839	0.24955
Atg7_4	Atg7	138.19	104.79	-0.39586	0.79401	202.86	161.82	-0.32427	0.99985	205.35	193.64	-0.084281	0.99978	212.35	183.5	-0.20957	0.96453	270.95	211.49	-0.35599	0.81641	225.15	221.2	-0.025429	0.96048	346.11	309.02	-0.16306	0.62132	297.79	339.06	0.18665	0.54813	181.04	187.09	0.047201	0.93226	218.47	170.35	-0.35706	0.99998	279.52	235.91	-0.24372	0.86778	253.32	250.56	-0.015786	0.9881
Atg7_5	Atg7	61.516	69.091	0.16501	0.9575	90.304	75.464	-0.25589	0.99985	91.412	72.229	-0.33565	0.99978	94.528	84.692	-0.15675	0.98841	120.62	152.22	0.33328	0.87611	105	141.53	0.42723	0.2702	129.11	239.69	0.8875	0.00017171	137.44	195.19	0.50298	0.12391	119.37	134.67	0.17263	0.74442	97.253	109	0.16287	0.99998	124.43	182.99	0.55273	0.58154	112.77	144.24	0.35233	0.69761
Atg7_6	Atg7	86.479	108.24	0.32053	0.85106	126.95	190.6	0.58257	0.85539	128.51	182.11	0.49969	0.99978	132.89	192.42	0.53069	0.68369	169.56	205.09	0.27299	0.88777	265.2	214.64	-0.3039	0.3612	325.51	331.88	0.027867	0.94614	312.25	298.67	-0.063953	0.87481	187.01	181.44	-0.043372	0.9408	136.72	165.3	0.27205	0.99998	174.92	253.37	0.53198	0.48699	158.53	220.71	0.47485	0.41889
Atg7_7	Atg7	16.048	40.303	1.2767	0.3036	23.557	38.121	0.67178	0.99985	23.847	32.273	0.42129	0.99978	24.659	44.575	0.82875	0.84892	31.466	79.598	1.3118	0.2195	53.041	37.492	-0.4895	0.5621	57.686	74.489	0.36325	0.54185	72.337	68.989	-0.067414	0.93544	69.631	70.417	0.015978	0.98833	25.37	28.873	0.17992	0.99998	32.46	56.867	0.79031	0.7174	29.418	50.982	0.77307	0.56805
Atg7_8	Atg7	58.841	62.182	0.07837	0.98211	86.377	92.58	0.098934	0.99985	87.438	95.281	0.1226	0.99978	90.418	118.12	0.38191	0.92084	115.37	168.49	0.54245	0.66858	128.81	175.27	0.44138	0.18965	170.31	213.88	0.32691	0.33495	191.69	238.1	0.31129	0.34796	107.43	149.06	0.46876	0.20532	93.024	134.98	0.53229	0.99998	119.02	163.28	0.4529	0.73043	107.87	175.95	0.70077	0.2178
Atg7_9	Atg7	90.045	126.67	0.48773	0.64684	132.18	136.92	0.050462	0.99985	133.81	171.35	0.35448	0.99978	138.37	217.67	0.6499	0.4391	176.56	239.37	0.437	0.6957	190.51	242.76	0.34801	0.23804	306.28	337.04	0.13764	0.66768	353.25	296.15	-0.25357	0.42378	218.84	211.77	-0.047183	0.92831	142.36	186.95	0.39076	0.99998	182.14	257.31	0.49618	0.53665	165.07	218.85	0.40472	0.5251
Atg9a_1	Atg9a	54.384	52.97	-0.037308	0.99174	79.834	63.794	-0.31909	0.99985	80.813	71.461	-0.17513	0.99978	83.568	83.95	0.0064935	0.99938	106.63	133.63	0.32289	0.89536	88.762	113.41	0.35007	0.45553	127.73	103.25	-0.30431	0.56646	136.23	118.63	-0.1981	0.71525	91.515	118.22	0.36586	0.43044	85.977	87.34	0.022438	0.99998	110	78.826	-0.47567	0.83687	99.696	87.664	-0.18358	0.90253
Atg9a_10	Atg9a	115.9	166.97	0.52293	0.49807	170.14	172.71	0.02154	0.99985	172.23	215.92	0.32451	0.99978	178.1	220.65	0.30753	0.90224	227.25	256.22	0.1724	0.93391	240.31	242.76	0.014586	0.97628	385.94	259.6	-0.57027	0.036944	358.07	296.99	-0.269	0.38919	288.47	226.67	-0.34646	0.26806	183.23	186.95	0.028855	0.99998	234.43	198.19	-0.24117	0.88603	212.47	219.47	0.046581	0.9655
Atg9a_2	Atg9a	90.937	65.637	-0.46433	0.81551	133.49	101.92	-0.38607	0.99985	135.13	140.62	0.057002	0.99978	139.74	127.04	-0.13642	0.98778	178.3	145.83	-0.28825	0.90676	141.8	154.65	0.12431	0.80531	251.34	225.68	-0.15475	0.69532	206.16	180.04	-0.19441	0.66008	113.4	129.01	0.18458	0.72926	143.76	119.1	-0.26947	0.99998	183.94	172.29	-0.093862	0.96839	166.7	133.05	-0.32314	0.74638
Atg9a_3	Atg9a	109.66	80.606	-0.43937	0.80147	160.98	141.59	-0.18388	0.99985	162.95	131.4	-0.30841	0.99978	168.51	146.35	-0.20205	0.97357	215.01	152.8	-0.49003	0.75226	197.01	193.08	-0.028892	0.95753	234.86	295.74	0.33126	0.23882	237.51	276.8	0.22	0.50997	139.26	135.18	-0.042596	0.94927	173.36	148.7	-0.22007	0.99998	221.81	225.78	0.025479	0.99128	201.03	204.55	0.024946	0.98309
Atg9a_4	Atg9a	55.275	63.334	0.19307	0.95078	81.142	80.91	-0.0040889	0.99985	82.138	80.682	-0.025497	0.99978	84.938	69.091	-0.29406	0.97179	108.38	125.5	0.20974	0.94684	112.58	105.91	-0.087208	0.89628	144.21	168.15	0.22014	0.6067	112.12	89.181	-0.32699	0.57116	109.42	111.02	0.020796	0.97954	87.387	81.566	-0.098282	0.99998	111.81	128.37	0.19769	0.93489	101.33	65.903	-0.61308	0.621
Atg9a_5	Atg9a	84.696	78.303	-0.11185	0.97115	124.33	188.27	0.59471	0.84102	125.86	154.45	0.29323	0.99978	130.15	150.81	0.2111	0.96952	166.07	239.37	0.52484	0.569	261.96	224.01	-0.22481	0.52367	276.07	347.37	0.33038	0.19881	244.74	299.51	0.29029	0.32985	135.28	211.77	0.64267	0.013352	133.9	172.52	0.36319	0.99998	171.32	265.19	0.62741	0.32644	155.26	221.34	0.50876	0.36867
Atg9a_6	Atg9a	145.32	99.031	-0.54869	0.64914	213.33	178.16	-0.25858	0.99985	215.94	189.79	-0.1853	0.99978	223.3	196.87	-0.18089	0.97179	284.94	199.87	-0.50947	0.65678	247.89	239.01	-0.052381	0.90845	339.25	288.37	-0.23368	0.45957	319.49	314.66	-0.021914	0.95944	171.09	176.81	0.047186	0.93487	229.74	184.06	-0.31825	0.99998	293.94	220.15	-0.41542	0.70249	266.4	232.53	-0.19541	0.81079
Atg9a_7	Atg9a	103.42	80.606	-0.35562	0.86199	151.81	143.93	-0.076465	0.99985	153.68	165.97	0.11036	0.99978	158.92	184.99	0.21788	0.9598	202.78	214.97	0.083844	0.97694	200.26	256.82	0.35732	0.20609	296.67	334.83	0.17402	0.57148	300.2	360.09	0.26164	0.34329	139.26	190.18	0.4468	0.1633	163.5	197.78	0.2731	0.99998	209.19	255.62	0.28797	0.81726	189.58	266.1	0.48695	0.33485
Atg9a_8	Atg9a	142.65	96.728	-0.55568	0.64914	209.4	182.83	-0.1948	0.99985	211.97	148.3	-0.51243	0.99978	219.19	140.41	-0.63888	0.66047	279.69	218.46	-0.35505	0.8119	254.38	241.82	-0.072742	0.866	265.08	255.18	-0.054705	0.90166	227.86	201.92	-0.17357	0.68314	167.11	193.26	0.20857	0.6005	225.51	186.23	-0.27479	0.99998	288.53	194.81	-0.56426	0.5442	261.5	149.22	-0.80527	0.17903
Atg9a_9	Atg9a	87.371	57.576	-0.59326	0.74729	128.26	72.352	-0.81734	0.96284	129.83	94.513	-0.45394	0.99978	134.26	138.18	0.041275	0.99685	171.31	131.31	-0.38114	0.86262	100.67	144.34	0.51558	0.15485	168.94	168.89	-0.00039459	0.99946	224.24	111.06	-1.0073	0.0106	99.472	116.16	0.22172	0.68377	138.13	111.16	-0.31084	0.99998	176.73	128.94	-0.45185	0.77991	160.17	82.068	-0.95618	0.25939
Atg9b_1	Atg9b	103.42	92.122	-0.16519	0.94869	151.81	154.82	0.028078	0.99985	153.68	114.49	-0.42148	0.99978	158.92	119.61	-0.40697	0.90645	202.78	237.05	0.22427	0.9082	215.41	220.26	0.031999	0.94911	204.65	282.47	0.46301	0.080749	194.1	264.18	0.44271	0.1223	159.16	209.71	0.39578	0.20734	163.5	169.63	0.05279	0.99998	209.19	215.64	0.043663	0.98389	189.58	195.22	0.042061	0.97086
Atg9b_10	Atg9b	68.648	73.697	0.10097	0.97391	100.77	115.14	0.19051	0.99985	102.01	129.86	0.34523	0.99978	105.49	109.21	0.049554	0.99675	134.6	180.69	0.42211	0.78065	160.21	179.02	0.15929	0.71665	232.12	154.88	-0.58064	0.11157	177.23	132.93	-0.41223	0.35003	127.32	159.85	0.32594	0.41175	108.53	137.87	0.34241	0.99998	138.86	118.24	-0.23009	0.92436	125.85	98.233	-0.35417	0.76405
Atg9b_2	Atg9b	139.97	168.12	0.26266	0.84797	205.47	246.62	0.26217	0.99985	208	235.9	0.1808	0.99978	215.09	267.45	0.31305	0.87242	274.45	275.98	0.0079793	0.99692	343.14	297.12	-0.2071	0.49312	421.65	519.95	0.30165	0.14955	434.02	381.12	-0.18705	0.5276	290.46	244.15	-0.24964	0.44823	221.29	228.82	0.048075	0.99998	283.12	396.94	0.48605	0.37615	256.59	281.64	0.13389	0.86695
Atg9b_3	Atg9b	32.987	43.758	0.39716	0.89777	48.424	57.57	0.24497	0.99985	49.018	43.03	-0.18395	0.99978	50.689	51.261	0.015889	0.99958	64.679	45.899	-0.48587	0.90633	80.103	43.116	-0.87846	0.18137	76.914	85.551	0.15167	0.81984	83.188	77.402	-0.10271	0.89115	75.599	40.606	-0.88055	0.20346	52.15	33.204	-0.63591	0.99998	66.723	65.313	-0.030364	0.99294	60.471	57.199	-0.07891	0.96761
Atg9b_4	Atg9b	64.191	56.425	-0.183	0.95685	94.23	87.912	-0.09904	0.99985	95.386	89.134	-0.096754	0.99978	98.638	90.636	-0.12078	0.991	125.86	100.51	-0.32159	0.9165	122.32	110.6	-0.14404	0.80828	159.32	165.94	0.058355	0.91462	147.09	132.09	-0.15404	0.774	97.483	88.921	-0.13121	0.85668	101.48	85.175	-0.25002	0.99998	129.84	126.68	-0.035221	0.99089	117.67	97.612	-0.26717	0.83665
Atg9b_5	Atg9b	149.78	194.61	0.37553	0.67845	219.87	246.62	0.16493	0.99985	222.57	285.08	0.35568	0.99978	230.15	283.05	0.29729	0.88032	293.68	357.9	0.28444	0.80321	343.14	325.24	-0.077063	0.83068	509.56	493.4	-0.046407	0.88472	459.34	460.21	0.0027146	0.99401	336.22	316.62	-0.086371	0.81748	236.79	250.47	0.080714	0.99998	302.96	376.67	0.31326	0.71016	274.57	340.09	0.30771	0.55972
Atg9b_6	Atg9b	32.987	54.121	0.69764	0.67934	48.424	49.791	0.039362	0.99985	49.018	74.535	0.59469	0.99978	50.689	70.577	0.46964	0.92995	64.679	64.491	-0.0041283	0.99692	69.278	84.357	0.28043	0.63903	133.23	154.88	0.21574	0.62913	114.53	107.69	-0.088092	0.89239	93.504	57.053	-0.703	0.24412	52.15	64.964	0.31161	0.99998	66.723	118.24	0.81613	0.43889	60.471	79.581	0.39054	0.76684
Atg9b_7	Atg9b	155.13	116.3	-0.41248	0.75847	227.72	213.17	-0.094864	0.99985	230.52	223.6	-0.043735	0.99978	238.37	194.64	-0.29104	0.92505	304.17	238.79	-0.34781	0.80314	296.6	237.14	-0.32157	0.2973	399.68	307.54	-0.37698	0.16835	315.87	308.77	-0.032711	0.93924	200.93	211.25	0.071891	0.88336	245.25	182.62	-0.42337	0.99998	313.78	234.79	-0.41685	0.68317	284.38	228.17	-0.31642	0.64815
Atg9b_8	Atg9b	154.24	157.76	0.032369	0.98797	226.41	223.28	-0.020015	0.99985	229.19	226.68	-0.015847	0.99978	237	317.23	0.41906	0.67738	302.42	281.21	-0.10456	0.964	310.67	284	-0.12904	0.71329	405.17	384.98	-0.073565	0.82836	514.8	366.82	-0.48781	0.045643	272.55	248.77	-0.13121	0.73587	243.84	218.71	-0.15621	0.99998	311.98	293.91	-0.08579	0.96095	282.74	271.07	-0.060585	0.94838
Atg9b_9	Atg9b	66.865	87.516	0.38326	0.83139	98.156	134.59	0.45148	0.99985	99.361	136.01	0.44905	0.99978	102.75	120.35	0.22613	0.97179	131.11	206.84	0.65376	0.43947	187.27	187.46	0.0014741	0.99799	243.1	224.94	-0.11155	0.79144	195.31	280.16	0.51827	0.051415	151.2	182.98	0.27362	0.47704	105.71	144.36	0.44598	0.99998	135.25	171.73	0.34224	0.82423	122.58	207.04	0.75143	0.12438
Atic_1	Atic	131.06	115.15	-0.18514	0.93197	192.39	182.83	-0.073148	0.99985	194.75	146	-0.41322	0.99978	201.39	184.99	-0.12191	0.98615	256.97	258.55	0.0088004	0.99692	254.38	276.5	0.11986	0.73973	260.96	331.14	0.34246	0.19108	300.2	315.5	0.071483	0.85276	198.94	228.73	0.20032	0.5799	207.19	212.94	0.039282	0.99998	265.09	252.81	-0.068189	0.97289	240.25	233.15	-0.043103	0.9672
Atic_10	Atic	155.13	213.03	0.4551	0.51398	227.72	250.51	0.13702	0.99985	230.52	217.46	-0.08377	0.99978	238.37	223.62	-0.091797	0.9891	304.17	319.55	0.070962	0.97621	348.55	293.37	-0.24787	0.39238	388.69	476.43	0.29296	0.18637	362.89	465.25	0.35761	0.10747	368.05	282.7	-0.37946	0.14775	245.25	225.93	-0.11785	0.99998	313.78	363.72	0.21247	0.8512	284.38	343.82	0.27296	0.62157
Atic_2	Atic	77.564	76	-0.028999	0.99266	113.86	126.03	0.14531	0.99985	115.26	120.64	0.065264	0.99978	119.19	102.52	-0.21534	0.97819	152.08	137.12	-0.14843	0.9641	175.36	121.85	-0.52164	0.19938	215.63	198.39	-0.11967	0.78864	166.38	193.51	0.21673	0.59469	131.3	121.3	-0.1134	0.85643	122.62	93.837	-0.38243	0.99998	156.89	151.46	-0.050505	0.98447	142.19	143	0.0081295	0.99517
Atic_3	Atic	143.54	120.91	-0.24563	0.8933	210.71	160.26	-0.39266	0.99985	213.29	145.23	-0.55138	0.99978	220.56	164.93	-0.41718	0.85683	281.44	232.98	-0.27155	0.87499	222.99	209.02	-0.092916	0.8359	259.59	277.3	0.094906	0.80526	267.65	272.59	0.026307	0.95406	208.89	206.11	-0.019237	0.9735	226.92	160.97	-0.49285	0.99998	290.34	211.7	-0.45384	0.66392	263.13	201.44	-0.38376	0.58185
Atic_4	Atic	45.468	33.394	-0.43409	0.89777	66.746	42.789	-0.62957	0.99985	67.565	54.556	-0.30353	0.99978	69.868	44.575	-0.6369	0.90719	89.152	67.978	-0.38624	0.91575	59.536	49.677	-0.25646	0.75922	97.516	73.014	-0.41257	0.4922	72.337	50.48	-0.51054	0.47299	57.694	60.137	0.058842	0.95335	71.882	38.257	-0.89264	0.99998	91.97	55.741	-0.71237	0.75597	83.352	37.304	-1.1389	0.39767
Atic_5	Atic	64.191	85.213	0.40323	0.82022	94.23	119.81	0.34324	0.99985	95.386	116.8	0.2894	0.99978	98.638	118.87	0.26667	0.96191	125.86	166.17	0.39803	0.81837	166.7	192.15	0.20381	0.60737	208.77	247.8	0.24622	0.46116	192.9	296.15	0.61588	0.011548	147.22	147	-0.0021105	0.99741	101.48	147.97	0.5397	0.99998	129.84	189.18	0.53958	0.58701	117.67	218.85	0.88952	0.044068
Atic_6	Atic	52.601	28.788	-0.84752	0.72876	77.216	66.128	-0.22055	0.99985	78.164	29.199	-1.3903	0.93143	80.828	73.549	-0.13441	0.99064	103.14	77.274	-0.41189	0.89794	92.01	79.67	-0.20535	0.75872	52.192	78.176	0.57386	0.26427	119.36	82.45	-0.52832	0.32957	49.736	68.361	0.45112	0.4634	83.158	61.355	-0.4326	0.99998	106.4	59.682	-0.8236	0.67121	96.427	60.93	-0.65369	0.60714
Atic_7	Atic	60.625	95.576	0.64816	0.54003	88.995	116.7	0.38716	0.99985	90.087	149.84	0.72768	0.84112	93.158	169.38	0.85564	0.28897	118.87	183.02	0.61837	0.54174	162.37	166.84	0.038932	0.94551	267.83	205.03	-0.38383	0.26264	274.88	190.98	-0.52308	0.12781	165.12	161.91	-0.028202	0.96514	95.843	128.48	0.41905	0.99998	122.63	156.53	0.3496	0.83077	111.14	141.13	0.34199	0.71414
Atic_8	Atic	150.67	96.728	-0.63409	0.55851	221.18	159.49	-0.46927	0.99985	223.89	164.44	-0.44295	0.99978	231.52	141.15	-0.70993	0.56266	295.43	237.63	-0.31289	0.83837	221.91	298.06	0.424	0.083751	293.92	267.72	-0.13425	0.71621	229.07	306.24	0.41733	0.11986	167.11	210.22	0.32934	0.32271	238.2	229.54	-0.053198	0.99998	304.76	204.38	-0.57409	0.51189	276.21	226.31	-0.2863	0.69267
Atic_9	Atic	61.516	61.031	-0.011248	0.99741	90.304	94.913	0.071062	0.99985	91.412	102.97	0.16995	0.99978	94.528	92.122	-0.036804	0.99766	120.62	117.36	-0.039139	0.99287	132.06	136.85	0.050962	0.93411	184.04	123.16	-0.57562	0.16635	149.5	127.04	-0.23313	0.65023	105.44	103.83	-0.022041	0.97888	97.253	105.39	0.11474	0.99998	124.43	94.028	-0.40046	0.8581	112.77	93.881	-0.26193	0.84413
Atl1_1	Atl1	119.47	100.18	-0.25167	0.90398	175.37	152.48	-0.20053	0.99985	177.52	142.92	-0.31083	0.99978	183.58	140.41	-0.38432	0.90236	234.24	165.01	-0.50293	0.72038	212.16	188.4	-0.17055	0.68455	255.47	202.08	-0.33673	0.34423	227.86	258.29	0.18008	0.62054	173.08	145.97	-0.2442	0.59136	188.87	145.09	-0.37818	0.99998	241.65	154.27	-0.64405	0.53013	219	190.87	-0.19739	0.83072
Atl1_10	Atl1	98.961	125.52	0.33988	0.81481	145.27	122.92	-0.23923	0.99985	147.05	168.28	0.19328	0.99978	152.07	197.62	0.37582	0.86245	194.04	175.46	-0.14438	0.9597	171.03	218.39	0.35084	0.26374	300.79	258.13	-0.21987	0.51921	320.69	203.6	-0.65287	0.038449	216.85	155.23	-0.4797	0.18144	156.45	168.18	0.1037	0.99998	200.17	197.06	-0.022443	0.99282	181.41	150.46	-0.26829	0.78446
Atl1_2	Atl1	29.421	35.697	0.27061	0.94954	43.189	79.354	0.86269	0.88634	43.719	61.472	0.48233	0.99978	45.209	75.777	0.73251	0.77368	57.687	73.207	0.33851	0.9307	110.41	80.608	-0.44913	0.40956	109.88	78.914	-0.47245	0.39677	122.97	100.96	-0.28203	0.61326	61.673	64.763	0.069442	0.94312	46.512	62.077	0.40881	0.99998	59.51	60.245	0.01743	0.99908	53.934	74.608	0.46084	0.72172
Atl1_3	Atl1	143.54	100.18	-0.51449	0.6848	210.71	175.82	-0.25977	0.99985	213.29	179.81	-0.24516	0.99978	220.56	203.56	-0.11521	0.98642	281.44	245.18	-0.19822	0.92195	244.64	267.13	0.1264	0.72809	321.39	329.67	0.036568	0.92832	330.34	328.96	-0.0060184	0.98875	173.08	216.91	0.32394	0.32362	226.92	205.72	-0.14088	0.99998	290.34	251.68	-0.20538	0.89246	263.13	243.1	-0.1138	0.90028
Atl1_4	Atl1	115.01	150.85	0.38841	0.72745	168.83	213.94	0.33989	0.99985	170.9	209.77	0.29411	0.99978	176.73	204.3	0.20809	0.9598	225.5	234.14	0.054019	0.98524	297.68	338.36	0.18424	0.52092	374.96	377.61	0.01013	0.98015	331.54	395.42	0.2535	0.33744	260.62	207.14	-0.32991	0.32778	181.82	260.58	0.51681	0.99998	232.63	288.28	0.30823	0.77496	210.83	292.21	0.46903	0.32893
Atl1_5	Atl1	55.275	65.637	0.24381	0.93248	81.142	111.25	0.45053	0.99985	82.138	79.913	-0.039133	0.99978	84.938	86.921	0.032915	0.9981	108.38	96.447	-0.16668	0.96637	154.79	144.34	-0.10016	0.85493	142.84	169.63	0.24638	0.55243	141.06	160.69	0.18679	0.68845	113.4	85.323	-0.40625	0.46539	87.387	111.16	0.34367	0.99998	111.81	129.5	0.21019	0.92969	101.33	118.75	0.2268	0.85024
Atl1_6	Atl1	63.299	87.516	0.46113	0.76866	92.921	135.37	0.53799	0.99985	94.062	138.31	0.55138	0.99978	97.268	146.35	0.5845	0.71112	124.11	160.94	0.3722	0.84347	188.35	178.09	-0.080395	0.87333	247.22	184.38	-0.42118	0.23647	237.51	211.17	-0.16878	0.68583	151.2	142.38	-0.086141	0.88572	100.07	137.15	0.45082	0.99998	128.04	140.76	0.13567	0.95714	116.04	156.05	0.42427	0.59477
Atl1_7	Atl1	41.011	25.333	-0.67386	0.82989	60.202	50.569	-0.24709	0.99985	60.941	33.041	-0.86362	0.99978	63.019	26.002	-1.2454	0.72127	80.412	33.698	-1.2304	0.6138	70.36	37.492	-0.89057	0.21109	59.059	39.826	-0.55691	0.47685	42.197	38.701	-0.12174	0.90599	43.768	29.812	-0.53899	0.57852	64.835	28.873	-1.14	0.99998	82.953	30.404	-1.4186	0.48753	75.18	28.6	-1.3638	0.34633
Atl1_8	Atl1	53.492	69.091	0.36318	0.87208	78.525	76.242	-0.04202	0.99985	79.489	72.229	-0.13636	0.99978	82.198	67.605	-0.27823	0.97465	104.89	93.542	-0.16348	0.96742	106.08	90.918	-0.2203	0.7178	129.11	88.501	-0.53971	0.28832	109.71	93.388	-0.23013	0.70017	119.37	82.753	-0.52322	0.31938	84.568	70.017	-0.26891	0.99998	108.2	67.565	-0.67143	0.74428	98.061	69.012	-0.50072	0.70099
Atl1_9	Atl1	59.733	77.152	0.3638	0.86078	87.686	95.691	0.12468	0.99985	88.762	114.49	0.3636	0.99978	91.788	115.15	0.32401	0.94721	117.12	163.84	0.48082	0.74483	133.14	171.53	0.36303	0.31415	204.65	186.59	-0.13258	0.76957	186.87	236.41	0.33766	0.301	133.29	144.95	0.12006	0.82796	94.434	132.09	0.47987	0.99998	120.82	142.45	0.23575	0.91097	109.5	174.71	0.6691	0.25269
Atl2_1	Atl2	78.455	55.273	-0.4977	0.81992	115.17	73.13	-0.6481	0.99985	116.58	80.682	-0.5256	0.99978	120.56	57.205	-1.0624	0.5868	153.83	109.81	-0.48261	0.82163	101.75	119.97	0.23553	0.6421	144.21	146.76	0.02512	0.96731	92.832	91.705	-0.017442	0.98144	95.494	97.145	0.024483	0.97705	124.03	92.393	-0.42092	0.99998	158.69	112.05	-0.4984	0.76865	143.82	67.769	-1.0745	0.23991
Atl2_10	Atl2	65.974	55.273	-0.25115	0.93593	96.847	66.906	-0.52699	0.99985	98.036	64.546	-0.59546	0.99978	101.38	106.98	0.076863	0.9941	129.36	93.542	-0.46346	0.85496	93.092	98.416	0.079405	0.90963	115.37	96.614	-0.25358	0.65563	173.61	78.244	-1.1398	0.013947	95.494	82.753	-0.20429	0.76569	104.3	75.791	-0.45549	0.99998	133.45	73.758	-0.84672	0.59055	120.94	57.821	-1.0518	0.31044
Atl2_2	Atl2	48.143	43.758	-0.13485	0.97171	70.672	63.016	-0.16298	0.99985	71.54	85.292	0.25046	0.99978	73.978	52.747	-0.48029	0.94215	94.397	67.978	-0.46781	0.88612	87.68	74.047	-0.24082	0.7209	152.46	84.814	-0.83853	0.074018	85.599	85.816	0.0036068	0.99643	75.599	60.137	-0.32527	0.65797	76.111	57.024	-0.41029	0.99998	97.38	64.75	-0.58138	0.80626	88.255	63.416	-0.47051	0.74024
Atl2_3	Atl2	102.53	48.364	-1.0685	0.39719	150.51	82.466	-0.86012	0.87259	152.35	81.45	-0.89526	0.93162	157.55	54.976	-1.502	0.25668	201.03	81.922	-1.2847	0.2284	114.74	124.66	0.11862	0.83643	145.59	117.26	-0.30975	0.52871	89.216	107.69	0.26877	0.61275	83.557	72.473	-0.2027	0.7852	162.09	96.002	-0.74956	0.99998	207.38	89.523	-1.2029	0.2197	187.95	79.581	-1.2295	0.10655
Atl2_4	Atl2	119.47	111.7	-0.096171	0.96976	175.37	152.48	-0.20053	0.99985	177.52	157.52	-0.17144	0.99978	183.58	134.47	-0.44626	0.86845	234.24	196.38	-0.25318	0.9039	212.16	249.32	0.23182	0.47623	281.56	252.23	-0.15812	0.66867	218.22	209.49	-0.058599	0.90497	192.98	173.73	-0.15075	0.74819	188.87	192	0.02364	0.99998	241.65	192.56	-0.32607	0.82228	219	154.81	-0.49773	0.50346
Atl2_5	Atl2	77.564	76	-0.028999	0.99266	113.86	143.15	0.32766	0.99985	115.26	79.913	-0.52289	0.99978	119.19	92.122	-0.3681	0.94426	152.08	114.46	-0.40695	0.86294	199.17	153.72	-0.37163	0.33711	142.84	197.65	0.46578	0.15006	149.5	145.55	-0.038338	0.94976	131.3	101.26	-0.37165	0.46856	122.62	118.38	-0.050402	0.99998	156.89	150.89	-0.055843	0.98267	142.19	107.56	-0.39944	0.70589
Atl2_6	Atl2	55.275	42.606	-0.36797	0.90696	81.142	90.246	0.15163	0.99985	82.138	87.597	0.091752	0.99978	84.938	64.634	-0.38886	0.95466	108.38	95.866	-0.17531	0.9643	125.57	118.1	-0.087727	0.88889	156.58	142.34	-0.1366	0.79293	104.89	87.498	-0.25883	0.67268	73.61	84.809	0.20177	0.76517	87.387	90.95	0.057015	0.99998	111.81	108.67	-0.040721	0.98981	101.33	64.66	-0.64014	0.60309
Atl2_7	Atl2	90.045	28.788	-1.6119	0.23887	132.18	72.352	-0.86051	0.92815	133.81	70.693	-0.91099	0.97675	138.37	36.403	-1.8977	0.20494	176.56	62.748	-1.4778	0.2121	100.67	125.6	0.31637	0.48678	126.36	87.026	-0.53289	0.30007	59.075	94.229	0.66463	0.13919	49.736	55.511	0.15553	0.86614	142.36	96.724	-0.55281	0.99998	182.14	66.439	-1.4413	0.18546	165.07	69.634	-1.2334	0.1384
Atl2_8	Atl2	55.275	33.394	-0.71034	0.77591	81.142	76.242	-0.088741	0.99985	82.138	47.641	-0.77335	0.99978	84.938	46.804	-0.84617	0.80955	108.38	52.871	-1.0218	0.61238	106.08	75.921	-0.47726	0.39117	85.155	62.689	-0.4359	0.49933	75.954	47.956	-0.65252	0.34536	57.694	46.774	-0.297	0.73561	87.387	58.468	-0.57172	0.99998	111.81	47.858	-1.2072	0.46537	101.33	35.439	-1.4897	0.21361
Atl2_9	Atl2	27.638	16.121	-0.74212	0.84462	40.571	21.783	-0.8676	0.99985	41.069	30.736	-0.40664	0.99978	42.469	24.516	-0.76857	0.91077	54.191	27.307	-0.96325	0.78519	30.309	33.743	0.15013	0.89562	54.939	42.038	-0.37823	0.64603	39.785	50.48	0.33595	0.65596	27.852	24.158	-0.19768	0.88797	43.693	25.986	-0.72787	0.99998	55.903	32.093	-0.78197	0.80271	50.665	37.304	-0.4317	0.82407
Atl3_1	Atl3	65.082	88.667	0.44032	0.78417	95.539	83.244	-0.19653	0.99985	96.711	99.123	0.035184	0.99978	100.01	108.47	0.11602	0.99064	127.61	105.16	-0.27674	0.9307	115.82	118.1	0.027829	0.96762	177.18	163.73	-0.11323	0.82103	176.02	131.25	-0.42067	0.34117	153.19	93.033	-0.71345	0.10324	102.89	90.95	-0.17615	0.99998	131.64	124.99	-0.074182	0.97955	119.31	96.99	-0.29603	0.81404
Atl3_10	Atl3	42.794	77.152	0.83555	0.41421	62.82	87.134	0.46569	0.99985	63.591	84.524	0.405	0.99978	65.758	62.405	-0.074355	0.99529	83.908	94.704	0.17267	0.96635	121.24	91.855	-0.39662	0.44662	151.08	131.28	-0.20128	0.68959	101.27	93.388	-0.11574	0.86321	133.29	83.781	-0.66357	0.16683	67.654	70.739	0.063401	0.99998	86.56	100.22	0.20917	0.94062	78.449	69.012	-0.18243	0.91529
Atl3_2	Atl3	95.395	103.64	0.11837	0.96293	140.04	172.71	0.30063	0.99985	141.75	127.55	-0.15116	0.99978	146.59	130.01	-0.17188	0.98103	187.05	173.14	-0.11084	0.97177	240.31	191.21	-0.3282	0.34842	228	227.15	-0.0053157	0.99219	210.98	238.1	0.17364	0.65076	179.05	153.17	-0.22387	0.62056	150.81	147.25	-0.034241	0.99998	192.96	173.42	-0.15319	0.94317	174.88	175.95	0.0087812	0.99407
Atl3_3	Atl3	44.577	35.697	-0.31263	0.93265	65.437	60.682	-0.10714	0.99985	66.241	59.167	-0.16037	0.99978	68.498	35.66	-0.92277	0.8215	87.404	67.978	-0.35799	0.92402	84.433	34.68	-1.2597	0.058728	105.76	42.038	-1.3106	0.033862	57.87	54.686	-0.080198	0.92971	61.673	60.137	-0.035787	0.97291	70.473	26.707	-1.3671	0.99998	90.166	32.093	-1.462	0.44416	81.718	40.412	-0.99813	0.46402
Atl3_4	Atl3	49.926	59.879	0.25754	0.9316	73.29	55.237	-0.40166	0.99985	74.189	72.229	-0.038105	0.99978	76.718	78.006	0.023714	0.99837	97.893	115.04	0.23067	0.94384	76.855	111.54	0.53155	0.20576	129.11	143.81	0.15452	0.75784	126.59	124.52	-0.023633	0.97159	103.45	101.77	-0.023398	0.9778	78.93	85.897	0.12057	0.99998	100.99	109.79	0.11949	0.96764	91.524	92.016	0.007655	0.99638
Atl3_5	Atl3	98.961	67.94	-0.53603	0.75801	145.27	162.6	0.16151	0.99985	147.05	154.45	0.07031	0.99978	152.07	125.55	-0.27442	0.95771	194.04	205.09	0.079555	0.97878	226.24	233.39	0.044702	0.92478	276.07	244.12	-0.17677	0.63072	203.75	231.37	0.18254	0.63493	117.38	181.44	0.62403	0.032496	156.45	179.73	0.19897	0.99998	200.17	186.37	-0.10255	0.9627	181.41	170.98	-0.085005	0.94186
Atl3_6	Atl3	156.02	162.36	0.057154	0.97837	229.03	187.49	-0.28732	0.99985	231.84	191.33	-0.27576	0.99978	239.74	248.88	0.053716	0.99371	305.91	255.64	-0.25808	0.87611	260.87	283.06	0.11734	0.74257	341.99	300.17	-0.18762	0.56356	403.88	365.14	-0.14512	0.65105	280.51	226.16	-0.3095	0.34088	246.66	217.99	-0.17747	0.99998	315.58	229.16	-0.45996	0.63208	286.01	269.83	-0.083719	0.92591
Atl3_7	Atl3	57.058	48.364	-0.23405	0.94522	83.76	63.016	-0.40494	0.99985	84.788	59.167	-0.51181	0.99978	87.678	83.207	-0.074642	0.99474	111.88	104	-0.10437	0.97966	87.68	157.47	0.83749	0.0037209	105.76	95.877	-0.14011	0.82655	135.03	143.87	0.090817	0.86988	83.557	92.005	0.13739	0.84645	90.205	121.27	0.42283	0.99998	115.41	73.195	-0.64985	0.74269	104.6	106.32	0.023272	0.98864
Atl3_8	Atl3	51.709	61.031	0.23493	0.93837	75.907	79.354	0.063247	0.99985	76.839	62.24	-0.29965	0.99978	79.458	85.435	0.10338	0.99343	101.39	105.16	0.052205	0.99121	110.41	137.78	0.31693	0.4598	111.25	121.69	0.12828	0.8213	138.65	135.45	-0.033359	0.95732	105.44	93.033	-0.17881	0.78652	81.749	106.11	0.37225	0.99998	104.59	92.902	-0.16929	0.95516	94.792	100.1	0.077777	0.96062
Atl3_9	Atl3	41.011	20.727	-0.95124	0.73612	60.202	36.565	-0.7042	0.99985	60.941	39.957	-0.5968	0.99978	63.019	27.488	-1.1681	0.749	80.412	47.642	-0.74303	0.80443	50.876	52.489	0.044165	0.96568	71.42	58.263	-0.28925	0.69168	44.608	55.528	0.30968	0.6712	35.81	42.148	0.22918	0.81886	64.835	40.422	-0.66846	0.99998	82.953	44.48	-0.88435	0.70296	75.18	41.034	-0.85785	0.5552
Atm_1	Atm	57.95	124.36	1.0886	0.070035	85.069	113.58	0.41286	0.99985	86.113	127.55	0.56142	0.99978	89.048	180.53	1.0114	0.13749	113.63	249.25	1.1264	0.028714	158.04	163.09	0.045092	0.93684	228	275.83	0.27368	0.37203	292.96	207.81	-0.49346	0.13755	214.86	220.5	0.037233	0.94401	91.615	125.6	0.45093	0.99998	117.22	210.58	0.83975	0.18222	106.23	153.57	0.52749	0.46714
Atm_10	Atm	49.035	86.364	0.80411	0.40152	71.981	108.14	0.58057	0.99985	72.865	106.81	0.5455	0.99978	75.348	137.44	0.85859	0.38187	96.145	174.88	0.8564	0.26652	150.46	158.4	0.073715	0.89291	190.91	213.14	0.15811	0.69359	223.04	188.46	-0.24187	0.55633	149.21	154.71	0.051916	0.9321	77.52	121.99	0.64738	0.99998	99.183	162.72	0.70858	0.42713	89.889	139.27	0.626	0.38199
Atm_2	Atm	79.347	124.36	0.64181	0.44415	116.48	160.26	0.45703	0.99985	117.91	165.21	0.48312	0.99978	121.93	129.27	0.083673	0.99343	155.58	186.5	0.26001	0.90366	222.99	179.02	-0.31524	0.39148	295.3	205.77	-0.51904	0.10391	209.78	197.71	-0.085038	0.85947	214.86	164.99	-0.37898	0.31048	125.44	137.87	0.13524	0.99998	160.5	157.09	-0.03077	0.99105	145.46	146.11	0.0063797	0.99606
Atm_3	Atm	106.09	184.24	0.79056	0.13342	155.74	217.06	0.47632	0.96671	157.65	244.35	0.62898	0.72633	163.03	219.9	0.42949	0.77925	208.02	274.82	0.40005	0.70826	302.01	264.32	-0.19164	0.56332	436.76	315.66	-0.46724	0.068473	356.86	367.66	0.042888	0.91138	318.31	243.12	-0.38738	0.17773	167.73	203.55	0.2778	0.99998	214.6	240.98	0.16656	0.92135	194.49	271.7	0.48021	0.33785
Atm_4	Atm	122.14	149.7	0.29135	0.83447	179.3	266.85	0.57102	0.69497	181.5	250.5	0.46266	0.99978	187.69	228.82	0.28451	0.91436	239.49	348.6	0.53975	0.3818	371.29	389.92	0.070444	0.83068	447.75	469.06	0.066923	0.82837	371.33	323.07	-0.20027	0.53023	258.63	308.4	0.25301	0.36926	193.1	300.28	0.63432	0.70551	247.06	358.09	0.53369	0.33922	223.91	238.74	0.092172	0.92297
Atm_5	Atm	75.781	62.182	-0.28123	0.91972	111.24	81.688	-0.44089	0.99985	112.61	88.366	-0.34628	0.99978	116.45	97.322	-0.25643	0.97177	148.59	132.47	-0.16448	0.95999	113.66	147.16	0.36976	0.34825	157.95	172.58	0.12702	0.78788	157.94	190.98	0.27252	0.48188	107.43	117.19	0.12435	0.84179	119.8	113.33	-0.079517	0.99998	153.28	131.75	-0.21685	0.92483	138.92	141.13	0.022636	0.98721
Atm_6	Atm	164.04	262.55	0.67522	0.12563	240.81	358.65	0.57272	0.51794	243.77	416.47	0.77028	0.23131	252.07	391.52	0.63319	0.2014	321.65	479.33	0.57406	0.19379	499.02	493.96	-0.01468	0.96603	744.42	536.91	-0.47069	0.012319	635.36	521.62	-0.28407	0.21097	453.59	424.05	-0.096961	0.74835	259.34	380.4	0.5509	0.73652	331.81	409.89	0.30406	0.7041	300.72	385.47	0.35715	0.42575
Atm_7	Atm	93.611	134.73	0.52063	0.58301	137.42	157.93	0.19935	0.99985	139.11	209	0.58391	0.90376	143.85	130.01	-0.14485	0.98615	183.55	232.4	0.33881	0.81718	219.74	261.51	0.25	0.4195	373.58	311.97	-0.25927	0.38017	210.98	249.87	0.24302	0.48024	232.77	205.6	-0.17824	0.65861	147.99	201.39	0.44188	0.99998	189.35	238.17	0.32936	0.78519	171.61	184.65	0.10512	0.92282
Atm_8	Atm	130.16	213.03	0.70644	0.1599	191.08	293.3	0.61559	0.54812	193.42	295.07	0.60672	0.65452	200.02	271.91	0.44111	0.69552	255.22	377.65	0.56349	0.30572	408.09	360.86	-0.17699	0.52798	527.41	422.59	-0.31898	0.17902	441.26	406.36	-0.11857	0.70281	368.05	334.1	-0.13923	0.66186	205.78	277.9	0.43165	0.99998	263.29	322.62	0.29221	0.77407	238.62	300.3	0.33046	0.55409
Atm_9	Atm	99.852	77.152	-0.36789	0.8572	146.58	178.16	0.27973	0.99985	148.38	194.4	0.38749	0.99978	153.44	156.01	0.023866	0.9981	195.79	255.06	0.37986	0.75325	247.89	244.63	-0.018967	0.96928	347.49	273.62	-0.34369	0.24925	253.18	217.9	-0.21555	0.57986	133.29	225.64	0.75504	0.0010956	157.86	188.4	0.25365	0.99998	201.97	208.89	0.048334	0.98265	183.05	161.03	-0.18384	0.86077
Atmin_1	Atmin	82.913	38	-1.1054	0.464	121.71	59.126	-1.0292	0.84794	123.21	68.388	-0.84	0.99978	127.41	57.205	-1.1415	0.51498	162.57	67.397	-1.2579	0.3273	82.268	74.047	-0.14997	0.84006	122.24	86.289	-0.49759	0.34322	92.832	68.989	-0.42296	0.50046	65.652	59.623	-0.13677	0.87973	131.08	57.024	-1.1867	0.93606	167.71	65.876	-1.335	0.24924	151.99	50.982	-1.5574	0.08923
Atmin_10	Atmin	27.638	16.121	-0.74212	0.84462	40.571	44.345	0.12535	0.99985	41.069	17.673	-1.1718	0.99978	42.469	17.087	-1.265	0.78907	54.191	26.145	-1.0237	0.76608	61.701	45.928	-0.41805	0.5926	31.59	49.413	0.62938	0.32883	27.729	37.86	0.43576	0.59605	27.852	23.13	-0.25787	0.84992	43.693	35.369	-0.29734	0.99998	55.903	37.724	-0.55529	0.87054	50.665	27.978	-0.83424	0.64941
Atmin_2	Atmin	143.54	71.394	-0.9975	0.29611	210.71	184.38	-0.19158	0.99985	213.29	123.71	-0.78099	0.86654	220.56	124.81	-0.81648	0.48414	281.44	134.79	-1.0565	0.19822	256.55	171.53	-0.57802	0.069617	221.13	252.97	0.19324	0.58202	202.54	254.08	0.32562	0.30407	123.35	119.25	-0.048359	0.9454	226.92	132.09	-0.77611	0.97539	290.34	193.12	-0.58571	0.51837	263.13	187.76	-0.48468	0.45899
Atmin_3	Atmin	71.323	48.364	-0.551	0.80724	104.7	77.02	-0.43806	0.99985	105.98	60.704	-0.79398	0.99978	109.6	52.747	-1.0411	0.63782	139.85	73.788	-0.91326	0.58206	107.16	117.16	0.12754	0.82827	108.5	112.84	0.056015	0.93279	85.599	109.37	0.34997	0.47771	83.557	65.277	-0.35141	0.60401	112.76	90.228	-0.31841	0.99998	144.27	86.145	-0.73721	0.63389	130.75	80.825	-0.68717	0.49891
Atmin_4	Atmin	64.191	24.182	-1.3723	0.44415	94.23	65.35	-0.52131	0.99985	95.386	50.714	-0.89827	0.99978	98.638	25.259	-1.9239	0.32661	125.86	54.033	-1.2049	0.46378	90.927	89.043	-0.029876	0.96997	90.649	84.814	-0.094908	0.89582	40.991	82.45	0.99084	0.019452	41.778	47.802	0.19004	0.84422	101.48	68.573	-0.55876	0.99998	129.84	64.75	-0.99274	0.51473	117.67	60.93	-0.9383	0.37715
Atmin_5	Atmin	105.2	71.394	-0.55286	0.73448	154.43	119.03	-0.37288	0.99985	156.33	152.91	-0.031673	0.99978	161.66	112.92	-0.51376	0.8496	206.27	151.06	-0.44689	0.79338	165.62	140.59	-0.23477	0.61348	273.32	222.73	-0.29411	0.39657	183.25	163.22	-0.16608	0.72571	123.35	133.64	0.11473	0.84585	166.32	108.27	-0.61464	0.99998	212.79	170.04	-0.32189	0.84185	192.85	120.62	-0.67264	0.38249
Atmin_6	Atmin	59.733	62.182	0.057035	0.98754	87.686	64.572	-0.43562	0.99985	88.762	61.472	-0.5229	0.99978	91.788	81.721	-0.16569	0.98792	117.12	67.397	-0.78828	0.70968	89.845	97.479	0.11641	0.86061	109.88	144.55	0.39257	0.33066	132.62	112.74	-0.2324	0.67108	107.43	59.623	-0.83882	0.12759	94.434	75.069	-0.32718	0.99998	120.82	110.36	-0.12961	0.96372	109.5	83.312	-0.39026	0.75809
Atmin_7	Atmin	182.77	105.94	-0.78106	0.34539	268.29	161.82	-0.7259	0.70407	271.59	115.26	-1.2294	0.35049	280.84	141.15	-0.98744	0.24274	358.36	157.45	-1.1814	0.084459	225.15	229.64	0.028328	0.95398	206.02	271.4	0.39598	0.16076	229.07	205.28	-0.15742	0.71037	183.03	139.29	-0.3915	0.34283	288.94	176.85	-0.70512	0.91704	369.68	207.2	-0.83222	0.19607	335.04	151.7	-1.1379	0.027707
Atmin_8	Atmin	77.564	52.97	-0.54171	0.79924	113.86	101.14	-0.16938	0.99985	115.26	97.587	-0.23787	0.99978	119.19	80.978	-0.55198	0.87799	152.08	95.285	-0.66894	0.71075	140.72	165.9	0.23595	0.5698	174.43	123.9	-0.4901	0.25453	131.41	137.98	0.06982	0.90548	91.515	84.295	-0.11722	0.87882	122.62	127.76	0.058763	0.99998	156.89	94.591	-0.72397	0.6172	142.19	101.96	-0.47578	0.64244
Atmin_9	Atmin	95.395	72.546	-0.39031	0.85106	140.04	143.15	0.03149	0.99985	141.75	140.62	-0.011545	0.99978	146.59	153.78	0.068692	0.99371	187.05	162.68	-0.20019	0.94102	199.17	165.9	-0.26226	0.51827	251.34	216.83	-0.2122	0.57634	249.56	260.81	0.06336	0.88343	125.34	143.92	0.19799	0.68696	150.81	127.76	-0.23758	0.99998	192.96	165.53	-0.21991	0.91097	174.88	192.74	0.13954	0.88836
Atn1_1	Atn1	152.45	162.36	0.090297	0.965	223.8	245.84	0.13497	0.99985	226.54	225.91	-0.0040218	0.99978	234.26	197.62	-0.2443	0.94846	298.92	311.42	0.058889	0.98041	342.06	315.87	-0.11457	0.73447	403.8	385.72	-0.065924	0.84869	320.69	329.8	0.040274	0.92135	280.51	275.5	-0.025912	0.95749	241.02	243.25	0.013268	0.99998	308.37	294.47	-0.066317	0.97143	279.47	243.72	-0.19675	0.80385
Atn1_10	Atn1	95.395	73.697	-0.36789	0.86209	140.04	101.92	-0.45461	0.99985	141.75	118.33	-0.25854	0.99978	146.59	153.04	0.061751	0.99422	187.05	159.2	-0.23125	0.92866	141.8	171.53	0.27278	0.48626	211.51	247.8	0.22745	0.50489	248.36	183.41	-0.4353	0.23449	127.32	140.83	0.14441	0.78875	150.81	132.09	-0.18985	0.99998	192.96	189.18	-0.028353	0.99105	174.88	135.54	-0.36526	0.69644
Atn1_2	Atn1	122.14	127.82	0.065036	0.97837	179.3	202.27	0.17304	0.99985	181.5	218.99	0.26957	0.99978	187.69	263.74	0.48857	0.62508	239.49	273.07	0.18859	0.92147	281.44	257.76	-0.12636	0.7347	391.44	397.52	0.022181	0.95384	427.99	366.82	-0.22196	0.44415	220.83	241.58	0.129	0.74575	193.1	198.5	0.039624	0.99998	247.06	303.48	0.29568	0.78076	223.91	271.07	0.27468	0.67346
Atn1_3	Atn1	146.21	134.73	-0.11718	0.95828	214.63	266.85	0.31282	0.99985	217.27	240.51	0.14597	0.99978	224.67	286.77	0.35065	0.81717	286.69	294.57	0.039001	0.98842	371.29	384.29	0.049538	0.88879	429.9	486.02	0.17664	0.47581	465.37	387.01	-0.26537	0.32781	232.77	260.6	0.16228	0.64722	231.15	295.95	0.35514	0.99998	295.75	371.04	0.32624	0.69354	268.03	286	0.093241	0.91354
Atn1_4	Atn1	140.86	105.94	-0.4077	0.78133	206.78	202.27	-0.031641	0.99985	209.32	218.99	0.064875	0.99978	216.46	190.19	-0.18574	0.97139	276.2	267.26	-0.047271	0.98618	281.44	285.88	0.022472	0.96039	391.44	388.67	-0.010219	0.97958	308.64	372.71	0.27133	0.31333	183.03	236.44	0.36761	0.21672	222.69	220.16	-0.01647	0.99998	284.93	296.72	0.058326	0.97441	258.23	275.43	0.092675	0.91598
Atn1_5	Atn1	44.577	40.303	-0.14205	0.97171	65.437	77.798	0.24616	0.99985	66.241	64.546	-0.036835	0.99978	68.498	60.919	-0.16659	0.9891	87.404	87.732	0.005333	0.99983	108.25	79.67	-0.43748	0.42764	115.37	137.91	0.25546	0.57986	98.861	86.657	-0.18805	0.77064	69.631	77.613	0.15448	0.83952	70.473	61.355	-0.1969	0.99998	90.166	105.29	0.22141	0.93446	81.718	64.038	-0.34691	0.82285
Atn1_6	Atn1	98.069	183.09	0.89392	0.075792	143.96	157.93	0.13271	0.99985	145.73	178.27	0.28897	0.99978	150.7	172.36	0.19256	0.97179	192.29	217.88	0.17936	0.93819	219.74	223.08	0.021638	0.96587	318.64	327.46	0.039227	0.92261	279.7	280.16	0.0023596	0.99598	316.32	192.75	-0.71177	0.007558	155.04	171.79	0.14713	0.99998	198.37	249.99	0.33221	0.77325	179.78	207.04	0.20261	0.81536
Atn1_7	Atn1	112.33	126.67	0.17181	0.93407	164.9	143.15	-0.20278	0.99985	166.93	213.61	0.35392	0.99978	172.62	182.01	0.076058	0.99272	220.26	224.85	0.029622	0.99261	199.17	266.19	0.41662	0.11558	381.82	259.6	-0.55482	0.043873	295.38	321.39	0.12137	0.72646	218.84	198.92	-0.13706	0.75689	177.59	205	0.20596	0.99998	227.22	198.19	-0.19627	0.91324	205.93	237.5	0.20486	0.79617
Atn1_8	Atn1	90.937	65.637	-0.46433	0.81551	133.49	118.25	-0.1735	0.99985	135.13	116.03	-0.21814	0.99978	139.74	122.58	-0.18754	0.97948	178.3	115.62	-0.6206	0.70044	164.54	154.65	-0.088795	0.86885	207.39	219.78	0.083287	0.85161	198.93	176.68	-0.1702	0.70673	113.4	102.29	-0.14744	0.8219	143.76	119.1	-0.26947	0.99998	183.94	167.79	-0.13186	0.95437	166.7	130.56	-0.35016	0.72091
Atn1_9	Atn1	175.63	156.61	-0.16442	0.92873	257.82	231.84	-0.15264	0.99985	260.99	244.35	-0.094653	0.99978	269.88	333.57	0.30463	0.84524	344.37	334.66	-0.04116	0.98661	322.58	413.35	0.35674	0.090196	436.76	485.28	0.15165	0.55642	541.32	439.17	-0.30108	0.22156	270.57	296.06	0.12946	0.71139	277.66	318.32	0.19649	0.99998	355.26	370.48	0.060374	0.97062	321.97	324.54	0.011459	0.99021
Atoh1_1	Atoh1	59.733	69.091	0.20675	0.94222	87.686	102.69	0.22554	0.99985	88.762	87.597	-0.018845	0.99978	91.788	88.407	-0.053548	0.99657	117.12	104	-0.16989	0.96396	142.89	136.85	-0.061873	0.91865	156.58	155.61	-0.0088205	0.98862	143.47	189.3	0.39751	0.26118	119.37	92.005	-0.37206	0.49444	94.434	105.39	0.15673	0.99998	120.82	118.8	-0.02414	0.99392	109.5	139.89	0.35049	0.70596
Atoh1_10	Atoh1	65.974	42.606	-0.61906	0.78768	96.847	90.246	-0.10078	0.99985	98.036	106.04	0.11211	0.99978	101.38	124.07	0.2888	0.95404	129.36	122.01	-0.083696	0.98335	125.57	119.97	-0.065196	0.91997	189.54	154.14	-0.29651	0.4865	201.34	171.63	-0.22907	0.60073	73.61	107.94	0.54609	0.20724	104.3	92.393	-0.17312	0.99998	133.45	117.68	-0.18001	0.94452	120.94	126.83	0.068062	0.96103
Atoh1_2	Atoh1	173.85	177.33	0.028467	0.98934	255.21	217.06	-0.2326	0.99985	258.34	255.88	-0.013758	0.99978	267.14	216.93	-0.29913	0.90985	340.88	270.75	-0.33121	0.79828	302.01	336.49	0.15548	0.60737	457.37	416.69	-0.13405	0.64335	352.04	410.57	0.2213	0.40807	306.38	239.52	-0.35383	0.23748	274.84	259.13	-0.084603	0.99998	351.65	318.12	-0.14414	0.92236	318.7	303.4	-0.070726	0.93441
Atoh1_3	Atoh1	189.9	208.43	0.13364	0.93448	278.76	323.64	0.21463	0.99985	282.18	331.95	0.23355	0.99978	291.8	325.4	0.1567	0.96453	372.34	442.73	0.24917	0.81309	450.31	446.15	-0.013338	0.97095	593.34	426.28	-0.4761	0.026585	528.06	445.06	-0.24618	0.33473	360.09	391.66	0.12094	0.68696	300.22	343.59	0.19407	0.99998	384.11	325.44	-0.23846	0.83599	348.12	328.9	-0.081704	0.91971
Atoh1_4	Atoh1	290.64	261.4	-0.15245	0.90709	426.65	370.32	-0.20378	0.99985	431.89	401.1	-0.10643	0.99978	446.61	452.44	0.018658	0.99766	569.88	516.51	-0.14158	0.91769	515.26	510.83	-0.012427	0.97111	716.95	627.62	-0.19169	0.36802	734.22	637.73	-0.20298	0.35367	451.6	456.94	0.016911	0.96514	459.48	393.39	-0.22352	0.99998	587.89	479.15	-0.29451	0.67984	532.8	471.27	-0.17668	0.73908
Atoh1_5	Atoh1	140.86	169.27	0.26336	0.84647	206.78	243.51	0.23481	0.99985	209.32	248.96	0.24912	0.99978	216.46	284.54	0.39296	0.75655	276.2	288.18	0.061044	0.98041	338.81	367.42	0.11661	0.70426	445	501.51	0.17209	0.48258	461.75	449.27	-0.039447	0.91107	292.45	254.94	-0.1973	0.56186	222.69	282.95	0.34413	0.99998	284.93	382.87	0.42497	0.50506	258.23	332	0.36132	0.46723
Atoh1_6	Atoh1	50.818	70.243	0.4593	0.80886	74.599	109.7	0.55016	0.99985	75.514	104.5	0.46347	0.99978	78.088	83.207	0.090472	0.9941	99.641	130.14	0.38195	0.86347	152.63	119.04	-0.35597	0.43742	186.79	151.93	-0.29629	0.49085	135.03	144.71	0.099171	0.85613	121.36	115.13	-0.075288	0.91341	80.339	91.671	0.18817	0.99998	102.79	115.99	0.17268	0.94908	93.158	106.94	0.19704	0.88119
Atoh1_7	Atoh1	190.79	204.97	0.10292	0.95426	280.07	273.07	-0.036391	0.99985	283.51	282	-0.007663	0.99978	293.17	325.4	0.14996	0.96691	374.09	393.92	0.074326	0.97149	379.95	407.72	0.10154	0.73266	504.06	600.33	0.2517	0.21224	528.06	470.3	-0.16678	0.53809	354.12	348.49	-0.023069	0.95749	301.62	313.99	0.057787	0.99998	385.91	458.31	0.24748	0.77077	349.75	347.55	-0.0090964	0.9919
Atoh1_8	Atoh1	145.32	130.12	-0.15823	0.93986	213.33	161.04	-0.40344	0.99985	215.94	152.91	-0.49522	0.99978	223.3	240.7	0.10779	0.98615	284.94	290.5	0.027805	0.99191	224.07	202.46	-0.14566	0.72648	273.32	311.23	0.18675	0.553	390.62	265.86	-0.55337	0.050527	224.81	257	0.19226	0.57186	229.74	155.91	-0.55631	0.99998	293.94	237.6	-0.30582	0.8107	266.4	196.47	-0.43739	0.51136
Atoh1_9	Atoh1	97.178	145.09	0.57341	0.47845	142.65	174.27	0.28696	0.99985	144.4	228.98	0.66146	0.70181	149.33	209.5	0.48574	0.71717	190.54	234.14	0.29589	0.85487	242.47	220.26	-0.13799	0.73037	409.29	293.53	-0.47824	0.072125	339.98	304.56	-0.15824	0.64908	250.67	207.14	-0.27398	0.44114	153.63	169.63	0.14202	0.99998	196.56	224.09	0.18819	0.91097	178.14	225.07	0.33562	0.62276
Atoh7_1	Atoh7	149.78	120.91	-0.30662	0.84872	219.87	254.4	0.20956	0.99985	222.57	222.84	0.0017245	0.99978	230.15	207.27	-0.15038	0.97819	293.68	318.39	0.11618	0.95544	353.97	299.94	-0.23823	0.4097	398.31	440.29	0.14425	0.60062	336.37	378.6	0.17015	0.56897	208.89	281.67	0.42947	0.08723	236.79	230.98	-0.035666	0.99998	302.96	336.14	0.14945	0.91502	274.57	279.78	0.027006	0.9784
Atoh7_10	Atoh7	122.14	115.15	-0.084292	0.97288	179.3	126.81	-0.49638	0.99985	181.5	149.84	-0.27489	0.99978	187.69	123.32	-0.60188	0.74767	239.49	177.21	-0.43241	0.77546	176.44	191.21	0.11532	0.79974	267.83	247.07	-0.11595	0.77104	200.13	189.3	-0.079877	0.87192	198.94	156.77	-0.34179	0.39015	193.1	147.25	-0.38872	0.99998	247.06	188.62	-0.38757	0.76687	223.91	139.89	-0.67476	0.32744
Atoh7_2	Atoh7	108.77	101.33	-0.10117	0.96976	159.67	168.04	0.07332	0.99985	161.63	149.07	-0.11594	0.99978	167.14	131.5	-0.34368	0.92942	213.27	199.87	-0.093176	0.97523	233.81	218.39	-0.098014	0.82122	266.45	289.84	0.12095	0.73562	213.39	319.71	0.58098	0.01459	175.07	176.81	0.01421	0.98279	171.95	168.18	-0.031794	0.99998	220.01	221.27	0.0082593	0.99748	199.39	236.26	0.24363	0.74609
Atoh7_3	Atoh7	96.286	177.33	0.87428	0.092089	141.34	224.06	0.66091	0.6225	143.08	219.76	0.61563	0.81736	147.96	208.02	0.48873	0.71497	188.79	332.92	0.81505	0.08946	311.75	309.31	-0.011312	0.97898	392.81	470.53	0.25985	0.25853	337.57	454.32	0.42741	0.046635	306.38	294.52	-0.056749	0.89324	152.22	238.2	0.6426	0.84183	194.76	359.22	0.8798	0.037156	176.51	335.73	0.92371	0.0061436
Atoh7_4	Atoh7	164.04	131.27	-0.31932	0.82748	240.81	201.5	-0.25597	0.99985	243.77	209	-0.22098	0.99978	252.07	211.73	-0.25053	0.94107	321.65	255.64	-0.3302	0.81026	280.36	288.69	0.042084	0.92069	373.58	341.47	-0.12932	0.69102	343.6	334.01	-0.040732	0.92	226.8	226.16	-0.0040552	0.99454	259.34	222.32	-0.22128	0.99998	331.81	260.69	-0.34686	0.74659	300.72	246.83	-0.28388	0.67898
Atoh7_5	Atoh7	192.57	185.39	-0.05451	0.97837	282.69	332.2	0.23206	0.99985	286.16	311.97	0.12417	0.99978	295.91	327.63	0.14641	0.96952	377.59	400.89	0.086189	0.96454	462.21	377.73	-0.29051	0.22209	557.63	464.63	-0.2627	0.26444	531.68	397.95	-0.41706	0.084479	320.3	354.66	0.14656	0.62511	304.44	290.89	-0.065461	0.99998	389.52	354.72	-0.13467	0.92367	353.02	294.08	-0.26273	0.6746
Atoh7_6	Atoh7	49.035	40.303	-0.27667	0.93859	71.981	58.348	-0.29831	0.99985	72.865	78.377	0.10383	0.99978	75.348	78.749	0.062874	0.99657	96.145	101.09	0.071702	0.98733	81.185	116.22	0.51233	0.21646	140.09	126.85	-0.14218	0.79619	127.8	105.17	-0.27876	0.61043	69.631	89.435	0.35659	0.51718	77.52	89.506	0.20494	0.99998	99.183	96.843	-0.034099	0.99186	89.889	77.716	-0.20745	0.89461
Atoh7_7	Atoh7	69.54	88.667	0.34614	0.85633	102.08	82.466	-0.30454	0.99985	103.34	117.57	0.18445	0.99978	106.86	122.58	0.19633	0.97819	136.35	123.17	-0.14551	0.96719	114.74	175.27	0.60692	0.046509	210.14	204.29	-0.040536	0.93663	198.93	226.32	0.18524	0.63309	153.19	108.97	-0.48762	0.27943	109.94	134.98	0.29365	0.99998	140.66	155.96	0.14799	0.94977	127.48	167.25	0.38903	0.62213
Atoh7_8	Atoh7	60.625	52.97	-0.19135	0.95584	88.995	112.03	0.32878	0.99985	90.087	72.229	-0.31482	0.99978	93.158	85.435	-0.12346	0.9911	118.87	110.39	-0.10584	0.97906	155.88	175.27	0.16821	0.70114	129.11	216.83	0.7435	0.0053152	138.65	200.24	0.52712	0.098263	91.515	97.659	0.092769	0.89838	95.843	134.98	0.48968	0.99998	122.63	165.53	0.42983	0.75037	111.14	147.97	0.40979	0.62546
Atoh7_9	Atoh7	125.71	202.67	0.68472	0.19635	184.53	292.52	0.66178	0.47121	186.8	312.74	0.74038	0.37949	193.17	271.16	0.48719	0.6151	246.48	440.4	0.83478	0.035243	407.01	329.93	-0.30208	0.23748	559	488.23	-0.19491	0.42583	440.05	501.43	0.18799	0.45126	350.14	389.61	0.15366	0.5806	198.73	254.08	0.35288	0.99998	254.27	372.73	0.54999	0.29788	230.44	370.55	0.6829	0.046999
Atoh8_1	Atoh8	101.64	139.33	0.45134	0.66681	149.2	143.15	-0.059305	0.99985	151.03	163.67	0.11523	0.99978	156.18	165.67	0.084613	0.99236	199.28	266.68	0.41848	0.69037	199.17	236.2	0.24484	0.45942	292.55	330.41	0.175	0.57156	268.85	300.35	0.15929	0.64387	240.72	235.92	-0.028934	0.95577	160.68	181.9	0.17792	0.99998	205.58	252.24	0.29382	0.81336	186.32	221.96	0.25129	0.74603
Atoh8_10	Atoh8	145.32	108.24	-0.42159	0.76525	213.33	143.93	-0.56449	0.99071	215.94	163.67	-0.39776	0.99978	223.3	153.04	-0.54215	0.74703	284.94	187.08	-0.60433	0.554	200.26	218.39	0.12446	0.76229	292.55	310.49	0.085597	0.81732	248.36	259.97	0.065675	0.87868	187.01	165.51	-0.17522	0.70519	229.74	168.18	-0.44768	0.99998	293.94	237.04	-0.30923	0.8078	266.4	192.11	-0.46954	0.47302
Atoh8_2	Atoh8	112.33	102.49	-0.13115	0.95913	164.9	193.72	0.23105	0.99985	166.93	182.88	0.13093	0.99978	172.62	214.7	0.31315	0.90126	220.26	196.96	-0.16052	0.9497	269.53	256.82	-0.069452	0.86885	326.89	300.9	-0.1191	0.73723	348.42	282.69	-0.30068	0.33675	177.06	174.24	-0.023004	0.97055	177.59	197.78	0.1545	0.99998	227.22	229.72	0.015725	0.99469	205.93	208.9	0.020578	0.98591
Atoh8_3	Atoh8	104.31	100.18	-0.057684	0.98263	153.12	157.93	0.044303	0.99985	155	149.07	-0.055943	0.99978	160.29	196.13	0.28952	0.92518	204.53	230.66	0.17268	0.93902	219.74	240.89	0.13197	0.7301	266.45	354.01	0.40856	0.090403	318.28	234.73	-0.43769	0.17036	173.08	204.06	0.23625	0.52218	164.91	185.51	0.16886	0.99998	210.99	270.26	0.35568	0.72725	191.22	173.46	-0.13984	0.89513
Atoh8_4	Atoh8	89.154	124.36	0.47567	0.66912	130.87	168.82	0.36485	0.99985	132.48	151.37	0.19099	0.99978	137	171.61	0.32291	0.91784	174.81	213.81	0.28905	0.87071	234.9	228.7	-0.038394	0.93684	270.57	308.28	0.18757	0.553	278.5	228.84	-0.2822	0.42843	214.86	189.15	-0.18296	0.66553	140.95	176.12	0.31942	0.99998	180.33	235.35	0.38229	0.72632	163.44	169.11	0.048952	0.96827
Atoh8_5	Atoh8	110.55	133.58	0.27073	0.86633	162.28	211.61	0.38082	0.99985	164.28	201.32	0.29176	0.99978	169.88	182.01	0.099008	0.9891	216.76	204.51	-0.083523	0.97789	294.43	296.19	0.0085429	0.98489	359.85	400.47	0.15389	0.59088	295.38	344.94	0.22311	0.44766	230.78	180.93	-0.34938	0.33335	174.77	228.1	0.38224	0.99998	223.61	305.73	0.44953	0.5476	202.66	254.91	0.32947	0.60116
Atoh8_6	Atoh8	104.31	96.728	-0.1078	0.96802	153.12	159.49	0.058359	0.99985	155	152.14	-0.026694	0.99978	160.29	182.01	0.18233	0.97293	204.53	216.13	0.079262	0.97836	221.91	239.95	0.11229	0.77876	271.95	303.12	0.15601	0.6368	295.38	321.39	0.12137	0.72646	167.11	191.21	0.19322	0.63767	164.91	184.79	0.16327	0.99998	210.99	231.41	0.13268	0.94324	191.22	237.5	0.31124	0.6457
Atoh8_7	Atoh8	88.262	89.819	0.024938	0.99366	129.57	163.38	0.33222	0.99985	131.16	139.08	0.084008	0.99978	135.63	115.89	-0.22503	0.97357	173.06	149.32	-0.21157	0.93995	227.32	176.21	-0.36557	0.30594	248.6	162.99	-0.606	0.084455	188.08	201.08	0.095942	0.83602	155.18	132.1	-0.23071	0.63955	139.54	135.7	-0.039907	0.99998	178.53	124.43	-0.51732	0.73125	161.8	148.59	-0.12206	0.91904
