## Supplemental Table 2 for "Multi-species genome-wide CRISPR screens identify conserved suppressors of cold-induced cell death" (part 18 of 38)

### Sheet: hamster.sgrna.summary (continued)
sgrna	Gene	37°C 15 Days vs Initial.control_count	37°C 15 Days vs Initial.treatment_count	37°C 15 Days vs Initial.LFC	37°C 15 Days vs Initial.FDR	37°C Cycle 1 vs Initial.control_count	37°C Cycle 1 vs Initial.treatment_count	37°C Cycle 1 vs Initial.LFC	37°C Cycle 1 vs Initial.FDR	37°C Cycle 2 vs Initial.control_count	37°C Cycle 2 vs Initial.treatment_count	37°C Cycle 2 vs Initial.LFC	37°C Cycle 2 vs Initial.FDR	37°C Cycle 3 vs Initial.control_count	37°C Cycle 3 vs Initial.treatment_count	37°C Cycle 3 vs Initial.LFC	37°C Cycle 3 vs Initial.FDR	4°C 15 Days vs Initial.control_count	4°C 15 Days vs Initial.treatment_count	4°C 15 Days vs Initial.LFC	4°C 15 Days vs Initial.FDR	4°C Cycle 1 vs 37°C Cycle 1.median.control_count	4°C Cycle 1 vs 37°C Cycle 1.median.treatment_count	4°C Cycle 1 vs 37°C Cycle 1.median.LFC	4°C Cycle 1 vs 37°C Cycle 1.median.FDR	4°C Cycle 2 vs 37°C Cycle 2.median.control_count	4°C Cycle 2 vs 37°C Cycle 2.median.treatment_count	4°C Cycle 2 vs 37°C Cycle 2.median.LFC	4°C Cycle 2 vs 37°C Cycle 2.median.FDR	4°C Cycle 3 vs 37°C Cycle 3.median.control_count	4°C Cycle 3 vs 37°C Cycle 3.median.treatment_count	4°C Cycle 3 vs 37°C Cycle 3.median.LFC	4°C Cycle 3 vs 37°C Cycle 3.median.FDR	4°C 15 Days vs 37°C 15 Days.median.control_count	4°C 15 Days vs 37°C 15 Days.median.treatment_count	4°C 15 Days vs 37°C 15 Days.median.LFC	4°C 15 Days vs 37°C 15 Days.median.FDR	4°C Cycle 1 vs Initial.control_count	4°C Cycle 1 vs Initial.treatment_count	4°C Cycle 1 vs Initial.LFC	4°C Cycle 1 vs Initial.FDR	4°C Cycle 2 vs Initial.control_count	4°C Cycle 2 vs Initial.treatment_count	4°C Cycle 2 vs Initial.LFC	4°C Cycle 2 vs Initial.FDR	4°C Cycle 3 vs Initial.control_count	4°C Cycle 3 vs Initial.treatment_count	4°C Cycle 3 vs Initial.LFC	4°C Cycle 3 vs Initial.FDR
Atoh8_8	Atoh8	145.32	146.24	0.0090669	0.99725	213.33	135.37	-0.6523	0.90876	215.94	200.55	-0.10617	0.99978	223.3	145.61	-0.61346	0.67946	284.94	219.04	-0.37794	0.78762	188.35	298.06	0.65939	0.0016039	358.48	329.67	-0.12051	0.72072	236.3	303.72	0.36077	0.19836	252.66	193.78	-0.38108	0.25622	229.74	229.54	-0.001269	0.99998	293.94	251.68	-0.22313	0.87944	266.4	224.44	-0.24622	0.74999
Atoh8_9	Atoh8	114.12	71.394	-0.66915	0.62229	167.52	142.37	-0.23317	0.99985	169.58	116.8	-0.53411	0.99978	175.36	130.75	-0.42065	0.88892	223.75	165.59	-0.43208	0.78898	198.09	228.7	0.20632	0.56046	208.77	168.15	-0.31046	0.43934	212.19	201.92	-0.071226	0.8836	123.35	146.49	0.24624	0.58584	180.41	176.12	-0.034498	0.99998	230.83	128.37	-0.8415	0.37866	209.2	149.22	-0.48471	0.53105
Atox1_1	Atox1	116.79	85.213	-0.45027	0.78417	171.45	169.6	-0.01553	0.99985	173.55	194.4	0.16282	0.99978	179.47	161.96	-0.14725	0.98305	229	171.4	-0.4159	0.79783	235.98	197.77	-0.25366	0.49046	347.49	304.59	-0.1895	0.55639	262.82	272.59	0.05244	0.9039	147.22	151.63	0.042292	0.94636	184.64	152.3	-0.2761	0.99998	236.24	232.54	-0.02268	0.99207	214.1	201.44	-0.087512	0.93384
Atox1_10	Atox1	18.722	42.606	1.1447	0.3813	27.484	54.459	0.96127	0.94969	27.821	45.336	0.685	0.99978	28.769	31.945	0.14625	0.99685	36.71	76.693	1.0428	0.45198	75.773	74.984	-0.014903	0.98652	81.035	85.551	0.077323	0.91661	51.842	91.705	0.81097	0.059005	73.61	67.847	-0.11596	0.8937	29.599	57.746	0.94101	0.99998	37.87	65.313	0.77063	0.69359	34.321	67.769	0.96121	0.32124
Atox1_2	Atox1	51.709	70.243	0.43469	0.82599	75.907	100.36	0.39829	0.99985	76.839	88.366	0.19923	0.99978	79.458	101.04	0.34278	0.94723	101.39	113.3	0.15871	0.96576	139.64	122.79	-0.18414	0.7284	157.95	184.38	0.22191	0.58416	163.96	158.17	-0.051583	0.92786	121.36	100.23	-0.27347	0.62459	81.749	94.559	0.20765	0.99998	104.59	140.76	0.42494	0.78632	94.792	116.89	0.2994	0.78797
Atox1_3	Atox1	129.27	95.576	-0.4318	0.77846	189.77	158.71	-0.25639	0.99985	192.1	146	-0.39356	0.99978	198.65	106.98	-0.88668	0.47492	253.47	202.77	-0.32056	0.85307	220.82	152.78	-0.52855	0.13345	260.96	306.8	0.23267	0.43901	173.61	235.57	0.43815	0.15212	165.12	179.38	0.11881	0.80784	204.37	117.66	-0.79144	0.99998	261.48	234.22	-0.15818	0.92801	236.98	174.08	-0.4428	0.54084
Atox1_4	Atox1	67.757	40.303	-0.73525	0.72566	99.465	96.469	-0.043668	0.99985	100.69	92.976	-0.11375	0.99978	104.12	81.721	-0.34568	0.95588	132.85	99.933	-0.40727	0.87682	134.23	114.35	-0.22935	0.66376	166.19	159.3	-0.060689	0.91293	132.62	148.07	0.15792	0.75116	69.631	88.407	0.34009	0.54622	107.12	88.062	-0.27973	0.99998	137.05	121.62	-0.17107	0.9476	124.21	109.42	-0.1813	0.89034
Atox1_5	Atox1	108.77	103.64	-0.069061	0.97968	159.67	116.7	-0.449	0.99985	161.63	141.39	-0.19177	0.99978	167.14	186.47	0.15705	0.97819	213.27	214.39	0.0075497	0.99749	162.37	191.21	0.23453	0.53826	252.72	279.52	0.14486	0.68058	302.61	270.91	-0.1591	0.66679	179.05	189.66	0.082633	0.87085	171.95	147.25	-0.22234	0.99998	220.01	213.39	-0.043832	0.98389	199.39	200.2	0.0057905	0.99585
Atox1_6	Atox1	38.336	39.152	0.029606	0.99625	56.276	94.913	0.7438	0.93938	56.967	77.608	0.43945	0.99978	58.909	72.806	0.30097	0.97179	75.168	97.609	0.37254	0.89818	132.06	78.733	-0.73884	0.12452	138.72	83.339	-0.72827	0.13737	118.15	92.546	-0.34903	0.53168	67.641	86.351	0.34775	0.54014	60.607	60.633	0.00061324	0.99998	77.543	63.624	-0.28142	0.93212	70.277	68.39	-0.038707	0.98362
Atox1_7	Atox1	73.998	59.879	-0.3009	0.91309	108.63	119.81	0.14014	0.99985	109.96	113.72	0.048124	0.99978	113.71	112.18	-0.019334	0.99837	145.09	145.83	0.0072993	0.99775	166.7	119.97	-0.47119	0.26406	203.27	165.2	-0.29756	0.46732	182.05	111.9	-0.69722	0.10654	103.45	129.01	0.31582	0.4922	116.99	92.393	-0.33722	0.99998	149.68	126.12	-0.24525	0.91324	135.65	82.69	-0.70737	0.4733
Atox1_8	Atox1	85.588	71.394	-0.25829	0.92181	125.64	113.58	-0.14431	0.99985	127.18	124.48	-0.030728	0.99978	131.52	127.78	-0.04125	0.99685	167.82	148.16	-0.17863	0.95199	158.04	132.16	-0.25624	0.5864	222.5	166.68	-0.4146	0.27344	207.37	187.62	-0.14367	0.75135	123.35	131.07	0.086931	0.88832	135.31	101.78	-0.40736	0.99998	173.12	127.25	-0.44115	0.79038	156.9	138.65	-0.17722	0.87754
Atox1_9	Atox1	63.299	81.758	0.3641	0.85286	92.921	87.912	-0.079076	0.99985	94.062	82.219	-0.19196	0.99978	97.268	114.41	0.23197	0.97179	124.11	98.771	-0.32656	0.91575	122.32	79.67	-0.61229	0.22337	146.96	158.57	0.10893	0.82985	185.66	95.912	-0.94571	0.03022	141.25	87.379	-0.68666	0.13698	100.07	61.355	-0.69681	0.99998	128.04	121.05	-0.080261	0.97776	116.04	70.877	-0.70338	0.52362
Atp10a_1	Atp10a	80.238	72.546	-0.14352	0.96234	117.79	105.03	-0.16395	0.99985	119.23	136.78	0.19648	0.99978	123.3	104.01	-0.24329	0.97179	157.33	147.58	-0.091721	0.97906	146.13	153.72	0.072507	0.89674	244.48	158.57	-0.62145	0.079505	168.79	205.28	0.28091	0.44618	125.34	130.55	0.058405	0.92999	126.85	118.38	-0.098923	0.99998	162.3	121.05	-0.42	0.81484	147.09	151.7	0.044228	0.97321
Atp10a_10	Atp10a	62.408	76	0.28021	0.907	91.612	99.581	0.11909	0.99985	92.737	117.57	0.33899	0.99978	95.898	126.3	0.39365	0.90827	122.37	140.6	0.19891	0.94668	138.56	179.02	0.36734	0.29425	210.14	182.9	-0.19926	0.6348	204.95	223.79	0.12627	0.76249	131.3	124.39	-0.077467	0.90701	98.662	137.87	0.47859	0.99998	126.23	139.63	0.14447	0.95437	114.4	165.38	0.52778	0.44261
Atp10a_2	Atp10a	33.878	52.97	0.62982	0.73963	49.732	66.906	0.42064	0.99985	50.343	74.535	0.55698	0.99978	52.059	68.348	0.38627	0.95588	66.427	94.123	0.49646	0.8376	93.092	67.485	-0.45828	0.44755	133.23	101.78	-0.38516	0.44722	110.92	62.258	-0.8231	0.14954	91.515	83.267	-0.13471	0.85829	53.56	51.971	-0.042624	0.99998	68.526	77.7	0.17879	0.95859	62.105	46.008	-0.42486	0.8093
Atp10a_3	Atp10a	179.2	184.24	0.03983	0.98465	263.06	207.72	-0.33928	0.99985	266.29	262.79	-0.018987	0.99978	275.36	291.22	0.080503	0.9891	351.37	327.69	-0.10036	0.96246	289.02	406.79	0.49167	0.0097416	469.73	560.51	0.25442	0.22376	472.6	524.15	0.14905	0.56351	318.31	289.89	-0.13448	0.70154	283.3	313.27	0.14458	0.99998	362.47	427.91	0.23885	0.79561	328.5	387.34	0.23701	0.65975
Atp10a_4	Atp10a	174.74	240.67	0.45957	0.45647	256.51	281.63	0.13425	0.99985	259.66	289.69	0.15728	0.99978	268.51	297.17	0.14576	0.97179	342.62	441.56	0.36505	0.61753	391.85	450.84	0.20182	0.3897	517.8	517	-0.002232	0.99511	482.25	594.82	0.30212	0.13574	415.79	390.64	-0.089823	0.78226	276.25	347.2	0.32869	0.99998	353.45	394.69	0.15878	0.897	320.33	439.56	0.45528	0.20639
Atp10a_5	Atp10a	46.36	36.849	-0.32343	0.92873	68.055	80.132	0.23253	0.99985	68.89	60.704	-0.17974	0.99978	71.238	60.919	-0.22238	0.98379	90.9	77.855	-0.22088	0.95754	111.49	127.47	0.19161	0.70921	108.5	106.94	-0.020765	0.97694	98.861	105.17	0.088336	0.89246	63.662	68.875	0.11186	0.89791	73.292	98.168	0.41666	0.99998	93.773	81.641	-0.19762	0.95029	84.986	77.716	-0.12745	0.93968
Atp10a_6	Atp10a	106.98	116.3	0.11942	0.96086	157.05	154.82	-0.020517	0.99985	158.98	152.91	-0.055768	0.99978	164.4	182.76	0.15188	0.98052	209.77	208.58	-0.0081662	0.99692	215.41	209.95	-0.036842	0.94198	273.32	293.53	0.10255	0.78102	296.58	243.14	-0.28555	0.40604	200.93	184.52	-0.12228	0.79753	169.14	161.69	-0.064574	0.99998	216.4	224.09	0.050155	0.98129	196.12	179.68	-0.12566	0.90631
Atp10a_7	Atp10a	42.794	28.788	-0.55599	0.86446	62.82	52.125	-0.26463	0.99985	63.591	36.115	-0.79934	0.99978	65.758	40.117	-0.6992	0.89629	83.908	66.816	-0.32429	0.93439	72.525	69.36	-0.063487	0.94151	64.553	99.564	0.61738	0.16089	65.103	91.705	0.48792	0.3262	49.736	59.109	0.24457	0.75944	67.654	53.415	-0.33535	0.99998	86.56	76.01	-0.18521	0.95516	78.449	67.769	-0.20828	0.90203
Atp10a_8	Atp10a	60.625	71.394	0.23237	0.93259	88.995	108.14	0.27825	0.99985	90.087	92.208	0.033204	0.99978	93.158	109.95	0.23678	0.97179	118.87	126.08	0.084245	0.98307	150.46	105.91	-0.50251	0.26125	164.82	126.11	-0.38346	0.39415	178.43	86.657	-1.0335	0.021758	123.35	111.54	-0.14396	0.81823	95.843	81.566	-0.23011	0.99998	122.63	96.28	-0.34577	0.88477	111.14	64.038	-0.78589	0.48375
Atp10a_9	Atp10a	132.84	110.55	-0.26286	0.88937	195	186.72	-0.062334	0.99985	197.4	168.28	-0.22898	0.99978	204.13	175.33	-0.21824	0.96191	260.46	236.47	-0.13888	0.95342	259.79	302.75	0.21997	0.45146	300.79	382.77	0.34669	0.14923	284.53	349.15	0.29436	0.28062	190.99	209.2	0.13073	0.76334	210.01	233.15	0.15011	0.99998	268.7	292.22	0.12064	0.94228	243.52	258.02	0.083107	0.92841
Atp10b_1	Atp10b	90.045	96.728	0.10218	0.97055	132.18	119.81	-0.14069	0.99985	133.81	135.24	0.015247	0.99978	138.37	156.76	0.1788	0.97653	176.56	208	0.23522	0.91052	166.7	114.35	-0.53986	0.19679	241.73	239.69	-0.012171	0.98065	254.39	190.98	-0.41171	0.25604	167.11	184.01	0.13817	0.76527	142.36	88.062	-0.68671	0.99998	182.14	182.99	0.0066963	0.99819	165.07	141.13	-0.22455	0.8354
Atp10b_10	Atp10b	85.588	78.303	-0.12678	0.96599	125.64	103.47	-0.27762	0.99985	127.18	107.58	-0.23949	0.99978	131.52	118.87	-0.14475	0.98743	167.82	140.02	-0.25953	0.92244	143.97	244.63	0.76078	0.00074201	192.29	205.03	0.092108	0.83959	192.9	228.84	0.24534	0.49602	135.28	123.87	-0.12614	0.83366	135.31	188.4	0.47453	0.99998	173.12	156.53	-0.14449	0.95036	156.9	169.11	0.10748	0.92478
Atp10b_2	Atp10b	222.88	218.79	-0.026635	0.98849	327.19	318.97	-0.036574	0.99985	331.2	352.7	0.090442	0.99978	342.49	421.23	0.29776	0.8042	437.02	492.11	0.17091	0.89402	443.81	459.28	0.049303	0.8774	630.42	593.7	-0.08645	0.73997	683.58	623.42	-0.1327	0.58702	378	435.35	0.20332	0.39923	352.37	353.69	0.005409	0.99998	450.83	453.25	0.0076922	0.99665	408.59	460.7	0.17279	0.74924
Atp10b_3	Atp10b	41.011	54.121	0.39186	0.88164	60.202	65.35	0.11651	0.99985	60.941	60.704	-0.0055494	0.99978	63.019	74.292	0.234	0.98103	80.412	99.352	0.30175	0.92528	90.927	104.98	0.20519	0.71743	108.5	123.16	0.18127	0.72959	120.56	109.37	-0.1393	0.81767	93.504	87.893	-0.088305	0.90975	64.835	80.844	0.31402	0.99998	82.953	94.028	0.17877	0.95365	75.18	80.825	0.10312	0.95224
Atp10b_4	Atp10b	44.577	33.394	-0.40614	0.90696	65.437	73.13	0.15806	0.99985	66.241	79.913	0.26705	0.99978	68.498	68.348	-0.0031192	0.99927	87.404	106.9	0.28757	0.92628	101.75	104.98	0.044589	0.95056	142.84	141.6	-0.012476	0.98419	110.92	64.782	-0.76665	0.17761	57.694	94.575	0.70342	0.10267	70.473	80.844	0.19548	0.99998	90.166	108.1	0.25913	0.91632	81.718	47.873	-0.75915	0.58609
Atp10b_5	Atp10b	30.312	44.909	0.55206	0.82129	44.497	43.567	-0.029814	0.99985	45.044	57.63	0.34864	0.99978	46.579	47.547	0.029049	0.99927	59.435	88.313	0.56348	0.80778	60.618	55.301	-0.13021	0.88449	103.01	84.076	-0.28989	0.62724	77.159	121.15	0.64418	0.10434	77.589	78.127	0.0098559	0.9928	47.922	42.587	-0.16656	0.99998	61.313	64.187	0.065039	0.98936	55.568	89.529	0.6784	0.47455
Atp10b_6	Atp10b	91.828	145.09	0.65424	0.36249	134.8	122.92	-0.13208	0.99985	136.46	142.92	0.066324	0.99978	141.11	182.76	0.37083	0.8786	180.05	260.87	0.53245	0.52246	171.03	202.46	0.24206	0.50835	255.47	328.93	0.3634	0.16035	296.58	297.83	0.0060414	0.98933	250.67	230.78	-0.11876	0.77669	145.17	155.91	0.10228	0.99998	185.74	251.12	0.43304	0.64051	168.34	220.09	0.38474	0.55469
Atp10b_7	Atp10b	91.828	62.182	-0.55505	0.76148	134.8	80.91	-0.72938	0.99985	136.46	106.04	-0.36083	0.99978	141.11	77.263	-0.86057	0.6512	180.05	88.894	-1.0101	0.41502	112.58	115.29	0.03403	0.96142	189.54	162.99	-0.21648	0.62454	125.38	136.3	0.11947	0.82622	107.43	78.641	-0.44518	0.43408	145.17	88.784	-0.70316	0.99998	185.74	124.43	-0.57415	0.67807	168.34	100.72	-0.7353	0.38124
Atp10b_8	Atp10b	37.445	20.727	-0.82327	0.79229	54.967	51.347	-0.09649	0.99985	55.642	40.725	-0.44096	0.99978	57.539	44.575	-0.36115	0.96952	73.42	56.938	-0.36116	0.9307	71.443	73.109	0.032808	0.96997	72.794	106.2	0.53876	0.22129	72.337	105.17	0.53371	0.23645	35.81	50.372	0.48087	0.50618	59.197	56.302	-0.071113	0.99998	75.74	81.078	0.097018	0.97927	68.643	77.716	0.17669	0.91516
Atp10b_9	Atp10b	97.178	67.94	-0.51006	0.77784	142.65	178.16	0.31863	0.99985	144.4	132.16	-0.12686	0.99978	149.33	158.24	0.083114	0.99258	190.54	190.57	0.00021188	0.99998	247.89	262.44	0.082012	0.83833	236.24	300.17	0.34424	0.21253	256.8	303.72	0.24125	0.43526	117.38	168.59	0.51866	0.11604	153.63	202.11	0.39343	0.99998	196.56	229.16	0.22031	0.88873	178.14	224.44	0.33165	0.62908
Atp10d_1	Atp10d	25.855	40.303	0.62109	0.80115	37.954	47.457	0.31494	0.99985	38.42	59.167	0.61006	0.99978	39.729	78.006	0.95591	0.55145	50.694	77.274	0.59852	0.81066	66.031	88.106	0.4107	0.43143	105.76	110.63	0.064351	0.92252	126.59	88.34	-0.51414	0.32744	69.631	68.361	-0.026164	0.97978	40.874	67.851	0.71742	0.99998	52.297	84.456	0.68114	0.68924	47.396	65.282	0.45371	0.75101
Atp10d_10	Atp10d	75.781	99.031	0.38163	0.81481	111.24	162.6	0.54352	0.97336	112.61	142.15	0.33349	0.99978	116.45	132.98	0.19003	0.97819	148.59	233.56	0.64899	0.39235	226.24	184.65	-0.29162	0.42869	254.09	223.47	-0.18452	0.62953	215.81	289.42	0.42173	0.1265	171.09	206.63	0.2708	0.4477	119.8	142.2	0.24535	0.99998	153.28	170.6	0.15348	0.94391	138.92	213.88	0.6189	0.23836
Atp10d_2	Atp10d	128.38	191.15	0.57062	0.36651	188.46	192.94	0.033712	0.99985	190.77	238.2	0.31884	0.99978	197.28	302.37	0.61356	0.33798	251.72	368.36	0.54745	0.34306	268.45	318.68	0.2466	0.36989	425.78	465.37	0.128	0.63805	490.69	435.81	-0.17074	0.54314	330.25	325.87	-0.019185	0.96643	202.96	245.42	0.27281	0.99998	259.68	355.28	0.45073	0.48678	235.35	322.06	0.45088	0.32283
Atp10d_3	Atp10d	90.937	71.394	-0.34477	0.88035	133.49	106.58	-0.32207	0.99985	135.13	115.26	-0.22764	0.99978	139.74	129.27	-0.11152	0.98997	178.3	175.46	-0.023045	0.99488	148.3	161.22	0.11971	0.80838	206.02	194.7	-0.081106	0.86597	209.78	208.65	-0.0077395	0.98799	123.35	155.23	0.32928	0.41406	143.76	124.15	-0.21002	0.99998	183.94	148.64	-0.30553	0.86785	166.7	154.19	-0.11189	0.92522
Atp10d_4	Atp10d	51.709	61.031	0.23493	0.93837	75.907	114.36	0.58499	0.99985	76.839	103.73	0.42816	0.99978	79.458	117.38	0.55712	0.80493	101.39	130.14	0.3571	0.87823	159.12	113.41	-0.48493	0.26303	185.42	185.12	-0.0023456	0.99685	190.49	151.44	-0.32902	0.44552	105.44	115.13	0.12575	0.84094	81.749	87.34	0.094336	0.99998	104.59	141.32	0.43066	0.78106	94.792	111.91	0.23721	0.84694
Atp10d_5	Atp10d	169.39	134.73	-0.32814	0.81536	248.66	266.07	0.097236	0.99985	251.71	224.37	-0.16519	0.99978	260.29	296.42	0.18685	0.95426	332.14	314.9	-0.076624	0.97414	370.2	284.94	-0.37651	0.15292	401.05	450.62	0.16772	0.52188	481.04	461.89	-0.058488	0.85905	232.77	278.59	0.25823	0.38741	267.8	219.43	-0.28617	0.99998	342.63	344.02	0.0058046	0.99776	310.53	341.33	0.13603	0.84806
Atp10d_6	Atp10d	87.371	102.49	0.22779	0.9159	128.26	171.16	0.41347	0.99985	129.83	161.36	0.31152	0.99978	134.26	182.76	0.4421	0.8113	171.31	199.28	0.21702	0.92303	238.14	217.45	-0.13055	0.74964	288.43	295	0.032413	0.94047	296.58	303.72	0.034197	0.93675	177.06	176.3	-0.0061765	0.99309	138.13	167.46	0.27602	0.99998	176.73	225.22	0.34805	0.77504	160.17	224.44	0.48422	0.39981
Atp10d_7	Atp10d	33.878	67.94	0.983	0.32294	49.732	56.792	0.18797	0.99985	50.343	88.366	0.79956	0.99978	52.059	95.836	0.86795	0.54786	66.427	102.26	0.61483	0.73857	79.02	89.043	0.17025	0.79489	157.95	101.78	-0.62905	0.16532	155.52	116.94	-0.40828	0.38896	117.38	90.463	-0.37213	0.49858	53.56	68.573	0.3507	0.99998	68.526	77.7	0.17879	0.95859	62.105	86.42	0.47021	0.68319
Atp10d_8	Atp10d	76.672	119.76	0.63665	0.46656	112.55	163.38	0.53364	0.98382	113.93	157.52	0.46388	0.99978	117.82	185.73	0.6522	0.51311	150.34	245.76	0.70539	0.29223	227.32	137.78	-0.71822	0.034906	281.56	202.08	-0.47653	0.14698	301.4	179.2	-0.74685	0.02217	206.9	217.42	0.071196	0.88258	121.21	106.11	-0.19034	0.99998	155.09	154.27	-0.0075354	0.99805	140.55	132.43	-0.08529	0.94887
Atp10d_9	Atp10d	124.82	154.3	0.30379	0.81733	183.22	161.82	-0.17819	0.99985	185.47	182.11	-0.026256	0.99978	191.8	184.24	-0.057651	0.99422	244.73	213.81	-0.19403	0.93141	225.15	248.38	0.14107	0.70406	325.51	309.75	-0.071359	0.85187	298.99	360.93	0.27078	0.32277	266.59	189.15	-0.49286	0.11543	197.32	191.28	-0.044634	0.99998	252.47	236.48	-0.094004	0.96192	228.81	266.72	0.2203	0.75809
Atp11a_1	Atp11a	146.21	145.09	-0.011024	0.99607	214.63	194.49	-0.14146	0.99985	217.27	169.05	-0.36017	0.99978	224.67	184.99	-0.27905	0.93537	286.69	205.09	-0.48119	0.68481	270.62	312.12	0.20514	0.48425	302.16	352.53	0.22174	0.43092	300.2	365.14	0.28167	0.29548	250.67	181.44	-0.46411	0.15673	231.15	240.37	0.056159	0.99998	295.75	269.13	-0.13556	0.9359	268.03	269.83	0.0096035	0.99249
Atp11a_10	Atp11a	134.62	105.94	-0.34279	0.83804	197.62	166.49	-0.24596	0.99985	200.05	160.6	-0.31514	0.99978	206.87	150.81	-0.45336	0.84301	263.96	188.83	-0.4811	0.7091	231.65	244.63	0.078364	0.85302	287.05	272.14	-0.076694	0.84994	244.74	274.27	0.16373	0.64924	183.03	167.05	-0.13106	0.79207	212.83	188.4	-0.17505	0.99998	272.3	207.76	-0.38864	0.74588	246.79	202.68	-0.28277	0.71979
Atp11a_2	Atp11a	62.408	44.909	-0.46587	0.86209	91.612	102.69	0.16305	0.99985	92.737	69.156	-0.41805	0.99978	95.898	89.893	-0.092296	0.99354	122.37	75.531	-0.68884	0.75143	142.89	103.1	-0.46692	0.31421	123.61	117.26	-0.07543	0.90504	145.88	83.292	-0.80117	0.10329	77.589	66.819	-0.21262	0.7839	98.662	79.4	-0.30985	0.99998	126.23	89.523	-0.49111	0.81124	114.4	61.551	-0.88359	0.41708
Atp11a_3	Atp11a	101.64	140.49	0.46313	0.64814	149.2	170.38	0.19032	0.99985	151.03	212.85	0.49223	0.99978	156.18	189.44	0.27698	0.93484	199.28	207.42	0.057453	0.98524	237.06	247.45	0.061607	0.88847	380.45	337.04	-0.17429	0.57348	307.43	298.67	-0.04157	0.92272	242.71	183.5	-0.40159	0.23983	160.68	190.56	0.24467	0.99998	205.58	257.31	0.3224	0.77871	186.32	220.71	0.24322	0.75688
Atp11a_4	Atp11a	151.56	153.15	0.014966	0.99474	222.49	255.18	0.19695	0.99985	225.22	203.63	-0.14473	0.99978	232.89	245.91	0.0781	0.99043	297.17	302.7	0.026506	0.99214	355.05	309.31	-0.19838	0.50775	363.97	432.18	0.2472	0.31178	399.06	344.94	-0.20967	0.49136	264.6	267.79	0.01725	0.97289	239.61	238.2	-0.0084626	0.99998	306.57	329.94	0.10568	0.94746	277.84	254.91	-0.12381	0.88594
Atp11a_5	Atp11a	61.516	63.334	0.041345	0.99072	90.304	77.02	-0.22683	0.99985	91.412	77.608	-0.2334	0.99978	94.528	83.207	-0.18199	0.98579	120.62	80.179	-0.58318	0.80853	107.16	130.28	0.27947	0.5432	138.72	138.65	-0.00070377	0.99918	135.03	169.95	0.32965	0.40212	109.42	70.931	-0.61831	0.25944	97.253	100.33	0.044536	0.99998	124.43	105.85	-0.23127	0.92969	112.77	125.59	0.15403	0.90299
Atp11a_6	Atp11a	52.601	48.364	-0.1188	0.97391	77.216	86.356	0.15944	0.99985	78.164	102.2	0.38249	0.99978	80.828	132.24	0.70335	0.60024	103.14	113.88	0.1416	0.97035	120.15	147.16	0.29027	0.49096	182.67	181.43	-0.0098003	0.9863	214.6	139.66	-0.61614	0.11691	83.557	100.74	0.26694	0.63299	83.158	113.33	0.44198	0.99998	106.4	138.51	0.3774	0.827	96.427	103.21	0.097063	0.94865
Atp11a_7	Atp11a	270.14	214.18	-0.33345	0.71688	396.55	354.76	-0.16024	0.99985	401.42	374.21	-0.10099	0.99978	415.1	392.26	-0.081449	0.98727	529.67	450.28	-0.2338	0.83052	493.61	556.75	0.17335	0.41971	668.88	644.59	-0.053294	0.84479	636.57	571.26	-0.1559	0.52788	370.04	398.35	0.10607	0.72889	427.07	428.76	0.0057025	0.99998	546.41	492.1	-0.15075	0.88893	495.21	422.15	-0.22976	0.65474
Atp11a_8	Atp11a	150.67	183.09	0.27949	0.81733	221.18	215.5	-0.037349	0.99985	223.89	262.02	0.22596	0.99978	231.52	319.45	0.46273	0.58963	295.43	305.61	0.048723	0.98484	299.84	360.86	0.26642	0.28491	468.35	429.97	-0.12309	0.6705	518.42	383.65	-0.43336	0.076345	316.32	270.36	-0.22573	0.47802	238.2	277.9	0.22154	0.99998	304.76	328.25	0.10678	0.94647	276.21	283.51	0.037516	0.96865
Atp11a_9	Atp11a	184.55	206.12	0.15869	0.91807	270.91	344.64	0.34616	0.99985	274.24	286.61	0.063459	0.99978	283.58	274.88	-0.044816	0.99458	361.85	415.42	0.19865	0.88097	479.53	467.71	-0.035937	0.91373	512.3	467.58	-0.13151	0.62923	446.08	575.47	0.36672	0.061451	356.11	367.51	0.045316	0.90734	291.76	360.19	0.30304	0.99998	373.29	356.97	-0.064323	0.9686	338.31	425.26	0.32914	0.44802
Atp11b_1	Atp11b	127.49	138.18	0.11532	0.95828	187.15	206.94	0.14429	0.99985	189.45	233.59	0.30076	0.99978	195.91	271.91	0.47091	0.64403	249.98	317.23	0.34251	0.75123	287.94	301.81	0.067659	0.86031	417.53	394.57	-0.081418	0.80467	441.26	420.66	-0.068785	0.83827	238.73	280.64	0.23242	0.44928	201.55	232.43	0.20467	0.99998	257.88	301.23	0.22337	0.86097	233.71	310.86	0.41003	0.40416
Atp11b_10	Atp11b	84.696	115.15	0.43871	0.73281	124.33	133.03	0.096861	0.99985	125.86	199.78	0.66244	0.78841	130.15	187.96	0.52688	0.69782	166.07	267.26	0.68321	0.28472	185.1	197.77	0.095004	0.83643	357.1	279.52	-0.35228	0.22925	305.02	288.58	-0.079689	0.84157	198.94	236.44	0.24795	0.46098	133.9	152.3	0.18452	0.99998	171.32	213.39	0.3152	0.81709	155.26	213.25	0.45534	0.45836
Atp11b_2	Atp11b	150.67	153.15	0.023421	0.99174	221.18	263.73	0.25283	0.99985	223.89	250.5	0.16131	0.99978	231.52	226.59	-0.030949	0.99697	295.43	338.14	0.19423	0.90326	366.96	370.23	0.012787	0.97457	447.75	404.89	-0.14481	0.61891	367.71	495.54	0.42942	0.035402	264.6	299.15	0.17642	0.57761	238.2	285.12	0.25841	0.99998	304.76	309.11	0.020365	0.99178	276.21	366.2	0.4056	0.35353
Atp11b_3	Atp11b	68.648	49.515	-0.46337	0.85286	100.77	108.92	0.11105	0.99985	102.01	76.84	-0.40421	0.99978	105.49	104.01	-0.020181	0.99837	134.6	107.49	-0.32188	0.91219	151.55	118.1	-0.35707	0.4378	137.35	93.664	-0.5474	0.26477	168.79	100.96	-0.73572	0.10327	85.546	95.089	0.1509	0.82451	108.53	90.95	-0.25239	0.99998	138.86	71.506	-0.94777	0.51512	125.85	74.608	-0.74647	0.47006
Atp11b_4	Atp11b	76.672	112.85	0.55165	0.6007	112.55	114.36	0.022824	0.99985	113.93	137.54	0.26954	0.99978	117.82	130.01	0.14094	0.98727	150.34	195.22	0.3747	0.81191	159.12	205.27	0.36534	0.2571	245.85	267.72	0.12245	0.74343	210.98	266.7	0.33668	0.27122	194.97	172.7	-0.17399	0.70083	121.21	158.08	0.38034	0.99998	155.09	204.38	0.39598	0.74139	140.55	197.09	0.48479	0.44216
Atp11b_5	Atp11b	119.47	109.39	-0.12596	0.95924	175.37	134.59	-0.37937	0.99985	177.52	134.47	-0.39815	0.99978	183.58	135.95	-0.43052	0.87729	234.24	233.56	-0.0041743	0.99775	187.27	200.58	0.098584	0.82817	240.36	196.92	-0.28628	0.44458	220.63	137.98	-0.67328	0.082736	189	206.63	0.12801	0.77079	188.87	154.47	-0.28836	0.99998	241.65	150.33	-0.68114	0.4946	219	101.96	-1.0954	0.10638
Atp11b_6	Atp11b	75.781	65.637	-0.20443	0.94522	111.24	180.49	0.69327	0.69145	112.61	162.13	0.52196	0.99978	116.45	163.44	0.48556	0.79256	148.59	223.69	0.58693	0.50334	251.13	197.77	-0.34308	0.31122	289.8	283.94	-0.029368	0.94719	265.24	307.93	0.21456	0.49809	113.4	197.89	0.79789	0.001242	119.8	152.3	0.34373	0.99998	153.28	216.77	0.49723	0.59708	138.92	227.55	0.70793	0.13193
Atp11b_7	Atp11b	37.445	114	1.5808	0.003349	54.967	96.469	0.80036	0.86514	55.642	126.02	1.1651	0.35813	57.539	142.64	1.295	0.069237	73.42	185.92	1.3287	0.02286	134.23	162.15	0.27085	0.5055	225.25	210.93	-0.094334	0.83379	231.48	226.32	-0.032388	0.94823	196.96	164.48	-0.25853	0.53211	59.197	124.88	1.0642	0.58044	75.74	161.03	1.0782	0.1065	68.643	167.25	1.2725	0.006577
Atp11b_8	Atp11b	38.336	49.515	0.36087	0.90253	56.276	60.682	0.10692	0.99985	56.967	54.556	-0.061278	0.99978	58.909	63.891	0.11525	0.99371	75.168	91.799	0.28493	0.93529	84.433	72.172	-0.2235	0.74772	97.516	109.89	0.17069	0.764	103.68	96.753	-0.098817	0.8835	85.546	81.211	-0.074137	0.92964	60.607	55.58	-0.12279	0.99998	77.543	83.893	0.11216	0.97446	70.277	71.499	0.024519	0.99092
Atp11b_9	Atp11b	65.974	67.94	0.041739	0.98972	96.847	94.135	-0.040548	0.99985	98.036	122.18	0.31469	0.99978	101.38	112.18	0.14472	0.98792	129.36	162.68	0.32841	0.87216	130.98	171.53	0.3865	0.27569	218.38	181.43	-0.26612	0.50433	182.05	144.71	-0.32914	0.45726	117.38	143.92	0.29185	0.50618	104.3	132.09	0.33793	0.99998	133.45	138.51	0.053317	0.9844	120.94	106.94	-0.176	0.89616
Atp11c_1	Atp11c	108.77	179.64	0.71864	0.20354	159.67	200.72	0.32827	0.99985	161.63	249.73	0.62457	0.72241	167.14	268.94	0.68299	0.29143	213.27	320.71	0.58637	0.34221	279.28	219.33	-0.3472	0.27346	446.38	260.34	-0.77556	0.0019196	436.43	330.64	-0.39943	0.13901	310.35	283.73	-0.12899	0.72029	171.95	168.91	-0.025651	0.99998	220.01	198.75	-0.14587	0.94228	199.39	244.34	0.29196	0.6686
Atp11c_10	Atp11c	49.926	56.425	0.17326	0.96025	73.29	103.47	0.49187	0.99985	74.189	80.682	0.11949	0.99978	76.718	99.551	0.3716	0.93868	97.893	99.933	0.029457	0.99513	143.97	131.22	-0.13278	0.80811	144.21	112.1	-0.36056	0.45928	161.55	137.14	-0.23481	0.6332	97.483	88.407	-0.13948	0.8475	78.93	101.06	0.35254	0.99998	100.99	85.582	-0.23623	0.9359	91.524	101.34	0.1455	0.92046
Atp11c_2	Atp11c	58.841	58.728	-0.0027494	0.99895	86.377	90.246	0.062496	0.99985	87.438	93.745	0.099386	0.99978	90.418	100.29	0.148	0.98841	115.37	116.2	0.010219	0.99758	125.57	101.23	-0.3081	0.55866	167.56	159.3	-0.072492	0.89352	162.76	126.2	-0.36448	0.43433	101.46	102.8	0.018705	0.98279	93.024	77.957	-0.25197	0.99998	119.02	121.62	0.030885	0.99223	107.87	93.259	-0.20786	0.88267
Atp11c_3	Atp11c	98.069	79.455	-0.30026	0.8933	143.96	113.58	-0.33926	0.99985	145.73	152.91	0.068944	0.99978	150.7	138.93	-0.11653	0.9891	192.29	170.82	-0.1699	0.9507	158.04	174.34	0.14074	0.75816	273.32	233.79	-0.22448	0.5319	225.45	270.07	0.25945	0.4232	137.27	151.11	0.13765	0.79207	155.04	134.26	-0.2062	0.99998	198.37	178.48	-0.15157	0.94256	179.78	199.58	0.14992	0.87555
Atp11c_4	Atp11c	106.98	66.788	-0.67172	0.64379	157.05	130.7	-0.26312	0.99985	158.98	171.35	0.1075	0.99978	164.4	184.99	0.16927	0.9757	209.77	193.47	-0.11609	0.96719	181.85	195.9	0.10673	0.81308	306.28	262.55	-0.22147	0.51123	300.2	269.23	-0.15655	0.67368	115.39	171.16	0.56481	0.074493	169.14	150.86	-0.16393	0.99998	216.4	200.44	-0.10998	0.95826	196.12	198.95	0.020573	0.98622
Atp11c_5	Atp11c	37.445	38	0.020701	0.99795	54.967	44.345	-0.30365	0.99985	55.642	87.597	0.64539	0.99978	57.539	104.01	0.84304	0.5375	73.42	123.75	0.74533	0.54478	61.701	116.22	0.90273	0.0080076	156.58	144.55	-0.11451	0.82953	168.79	117.79	-0.51535	0.25082	65.652	109.48	0.72908	0.058752	59.197	89.506	0.58831	0.99998	75.74	110.36	0.53713	0.74081	68.643	87.042	0.33822	0.79533
Atp11c_6	Atp11c	72.215	123.21	0.76261	0.30002	106.01	126.03	0.24747	0.99985	107.31	152.14	0.49972	0.99978	110.97	164.18	0.561	0.6997	141.59	232.98	0.71448	0.30425	175.36	257.76	0.55307	0.024084	271.95	241.17	-0.17262	0.64254	266.44	214.54	-0.31127	0.38897	212.87	206.11	-0.04633	0.93074	114.17	198.5	0.79268	0.67523	146.07	184.11	0.33192	0.8235	132.38	158.54	0.25836	0.78719
Atp11c_7	Atp11c	49.926	61.031	0.28457	0.92051	73.29	71.574	-0.03371	0.99985	74.189	96.05	0.3682	0.99978	76.718	75.777	-0.01757	0.99837	97.893	102.26	0.062299	0.98947	99.587	87.169	-0.19011	0.76778	171.68	146.76	-0.22483	0.62729	122.97	130.41	0.084006	0.88692	105.44	90.463	-0.21879	0.73064	78.93	67.129	-0.23046	0.99998	100.99	112.05	0.14852	0.95766	91.524	96.368	0.073625	0.96382
Atp11c_8	Atp11c	36.553	52.97	0.52323	0.81171	53.659	88.69	0.71449	0.98913	54.317	90.671	0.72874	0.99978	56.169	68.348	0.27864	0.9757	71.672	117.94	0.71082	0.60246	123.4	113.41	-0.12075	0.84253	162.07	185.12	0.19071	0.64617	110.92	90.864	-0.28486	0.62892	91.515	104.34	0.18731	0.75777	57.788	87.34	0.58755	0.99998	73.936	141.32	0.92543	0.25426	67.008	67.147	0.0029318	0.99978
Atp11c_9	Atp11c	82.913	55.273	-0.57645	0.76866	121.71	100.36	-0.27581	0.99985	123.21	90.671	-0.43821	0.99978	127.41	101.04	-0.33164	0.95056	162.57	118.52	-0.45261	0.82998	139.64	147.16	0.075123	0.89503	162.07	150.45	-0.10662	0.83963	163.96	130.41	-0.32812	0.48439	95.494	104.85	0.13358	0.83946	131.08	113.33	-0.20826	0.99998	167.71	114.86	-0.54216	0.72725	151.99	96.368	-0.65196	0.47829
Atp12a_1	Atp12a	41.902	54.121	0.36156	0.8949	61.511	45.901	-0.4145	0.99985	62.266	51.483	-0.26959	0.99978	64.389	44.575	-0.52079	0.93982	82.16	94.704	0.20268	0.95867	63.866	68.423	0.097953	0.90615	92.022	102.51	0.15418	0.79787	72.337	53.845	-0.41918	0.55931	93.504	83.781	-0.15663	0.8283	66.245	52.693	-0.32469	0.99998	84.756	78.263	-0.1136	0.97385	76.815	39.791	-0.9318	0.51289
Atp12a_10	Atp12a	68.648	100.18	0.53879	0.65506	100.77	124.48	0.30206	0.99985	102.01	126.02	0.30224	0.99978	105.49	169.38	0.67811	0.5192	134.6	158.03	0.22994	0.9295	173.2	197.77	0.1904	0.63078	225.25	285.42	0.34021	0.23253	274.88	241.46	-0.18629	0.62451	173.08	139.81	-0.30605	0.489	108.53	152.3	0.48509	0.99998	138.86	217.9	0.6463	0.38354	125.85	178.44	0.5004	0.45373
Atp12a_2	Atp12a	40.119	71.394	0.81606	0.46656	58.894	87.134	0.55729	0.99985	59.617	72.229	0.27271	0.99978	61.649	74.292	0.26521	0.9757	78.664	113.3	0.52078	0.78898	121.24	101.23	-0.25788	0.64016	129.11	133.49	0.047807	0.93854	120.56	118.63	-0.023141	0.97299	123.35	100.23	-0.29674	0.58612	63.426	77.957	0.29342	0.99998	81.15	101.91	0.32506	0.89115	73.546	87.664	0.25022	0.85971
Atp12a_3	Atp12a	53.492	84.061	0.64245	0.5927	78.525	73.908	-0.086285	0.99985	79.489	66.851	-0.24642	0.99978	82.198	66.12	-0.30982	0.96952	104.89	115.04	0.13211	0.97284	102.83	91.855	-0.16123	0.8036	119.49	142.34	0.2505	0.58202	107.3	141.34	0.39434	0.34207	145.23	101.77	-0.5088	0.27282	84.568	70.739	-0.25432	0.99998	108.2	108.67	0.0061582	0.99906	98.061	104.45	0.090176	0.95224
Atp12a_4	Atp12a	102.53	127.82	0.31534	0.83447	150.51	189.83	0.33289	0.99985	152.35	168.28	0.14255	0.99978	157.55	165.67	0.072093	0.99343	201.03	270.17	0.42461	0.67728	264.12	221.2	-0.25478	0.4574	300.79	333.36	0.14784	0.64178	268.85	397.11	0.56099	0.0082907	220.83	239.01	0.11363	0.78424	162.09	170.35	0.071295	0.99998	207.38	254.49	0.29406	0.81154	187.95	293.46	0.64005	0.12
Atp12a_5	Atp12a	150.67	171.58	0.1863	0.9089	221.18	247.4	0.16093	0.99985	223.89	200.55	-0.15809	0.99978	231.52	213.22	-0.11831	0.98486	295.43	329.43	0.15667	0.93127	344.23	354.3	0.041495	0.91248	358.48	489.71	0.44897	0.021135	346.01	435.81	0.33202	0.15681	296.43	291.44	-0.024423	0.95898	238.2	272.85	0.19517	0.99998	304.76	373.86	0.29394	0.74141	276.21	322.06	0.22083	0.72576
Atp12a_6	Atp12a	36.553	33.394	-0.12677	0.97551	53.659	38.899	-0.4541	0.99985	54.317	44.567	-0.27974	0.99978	56.169	58.69	0.062273	0.99766	71.672	65.653	-0.12471	0.97962	54.123	66.548	0.29325	0.66618	79.661	108.41	0.43985	0.33898	95.244	75.72	-0.3271	0.60412	57.694	58.081	0.0094912	0.99316	57.788	51.249	-0.17011	0.99998	73.936	82.767	0.16071	0.96206	67.008	55.956	-0.25587	0.88594
Atp12a_7	Atp12a	27.638	20.727	-0.3984	0.92648	40.571	26.451	-0.59871	0.99985	41.069	44.567	0.11523	0.99978	42.469	43.089	0.020436	0.99927	54.191	55.776	0.040868	0.99663	36.804	57.175	0.62187	0.29924	79.661	56.788	-0.48109	0.47007	69.926	73.196	0.065024	0.93565	35.81	49.344	0.45171	0.54271	43.693	44.031	0.010864	0.99998	55.903	43.354	-0.35944	0.92232	50.665	54.09	0.092618	0.96865
Atp12a_8	Atp12a	84.696	112.85	0.40982	0.76675	124.33	127.59	0.03702	0.99985	125.86	182.11	0.52951	0.99978	130.15	159.73	0.29343	0.93868	166.07	260.87	0.64842	0.34233	177.52	232.45	0.38699	0.18765	325.51	314.92	-0.047589	0.90594	259.21	243.99	-0.086967	0.83975	194.97	230.78	0.24218	0.48174	133.9	179.01	0.41621	0.99998	171.32	240.42	0.48648	0.57637	155.26	180.3	0.21441	0.81799
Atp12a_9	Atp12a	94.503	108.24	0.19392	0.93012	138.73	143.93	0.052705	0.99985	140.43	140.62	0.0019064	0.99978	145.22	125.55	-0.20837	0.97517	185.3	210.32	0.18185	0.9384	200.26	237.14	0.24275	0.46405	251.34	255.18	0.021756	0.96313	203.75	229.68	0.17205	0.66036	187.01	186.07	-0.0072469	0.99189	149.4	182.62	0.2879	0.99998	191.15	194.81	0.027215	0.99135	173.24	169.73	-0.029352	0.98157
Atp13a1_1	Atp13a1	27.638	32.243	0.21512	0.96571	40.571	27.229	-0.55839	0.99985	41.069	29.968	-0.442	0.99978	42.469	26.745	-0.64776	0.93369	54.191	41.251	-0.38543	0.93439	37.886	30.931	-0.28432	0.79172	53.565	66.376	0.30425	0.64374	43.402	47.956	0.14085	0.87589	55.705	36.494	-0.59682	0.47802	43.693	23.82	-0.84855	0.99998	55.903	50.674	-0.13908	0.97149	50.665	35.439	-0.50372	0.79297
Atp13a1_10	Atp13a1	72.215	38	-0.90865	0.61717	106.01	53.681	-0.96863	0.94495	107.31	66.082	-0.69116	0.99978	110.97	69.834	-0.66056	0.84027	141.59	113.88	-0.31183	0.91252	74.69	111.54	0.57224	0.164	118.12	118	-0.0014109	0.99849	113.33	121.15	0.095492	0.87376	65.652	100.74	0.61021	0.16063	114.17	85.897	-0.40634	0.99998	146.07	90.086	-0.69119	0.66093	132.38	89.529	-0.55912	0.59295
Atp13a1_2	Atp13a1	139.97	122.06	-0.19603	0.92322	205.47	230.28	0.1637	0.99985	208	177.5	-0.22755	0.99978	215.09	184.24	-0.22218	0.9598	274.45	238.79	-0.2	0.92241	320.41	237.14	-0.43263	0.12775	317.27	269.19	-0.23627	0.47072	298.99	227.16	-0.39489	0.23545	210.88	211.25	0.0025194	0.9968	221.29	182.62	-0.27568	0.99998	283.12	205.51	-0.4603	0.66407	256.59	167.87	-0.60921	0.33738
Atp13a1_3	Atp13a1	155.13	96.728	-0.67589	0.50911	227.72	168.04	-0.4362	0.99985	230.52	141.39	-0.70132	0.91314	238.37	131.5	-0.85332	0.41306	304.17	162.1	-0.90384	0.2544	233.81	201.52	-0.21346	0.57558	252.72	236.74	-0.093835	0.8244	213.39	201.08	-0.085356	0.85794	167.11	143.4	-0.21932	0.64437	245.25	155.19	-0.65678	0.99998	313.78	180.74	-0.7925	0.28827	284.38	148.59	-0.93182	0.097968
Atp13a1_4	Atp13a1	176.52	122.06	-0.52864	0.60767	259.13	206.16	-0.32847	0.99985	262.31	165.97	-0.65715	0.89945	271.25	208.76	-0.37622	0.85329	346.12	277.14	-0.31963	0.80778	286.85	311.18	0.11705	0.72871	296.67	371.71	0.32433	0.19224	338.78	364.3	0.10447	0.75541	210.88	245.18	0.21643	0.52081	279.07	239.64	-0.2189	0.99998	357.06	283.77	-0.33039	0.75	323.6	269.21	-0.2646	0.68958
Atp13a1_5	Atp13a1	122.14	95.576	-0.35057	0.84463	179.3	135.37	-0.40288	0.99985	181.5	138.31	-0.38957	0.99978	187.69	121.1	-0.62798	0.72509	239.49	194.64	-0.29779	0.87435	188.35	202.46	0.10367	0.81607	247.22	242.64	-0.026886	0.95539	196.52	296.15	0.58921	0.017188	165.12	172.19	0.060079	0.91675	193.1	155.91	-0.3068	0.99998	247.06	185.24	-0.4135	0.7437	223.91	218.85	-0.032812	0.97648
Atp13a1_6	Atp13a1	115.01	99.031	-0.21378	0.92483	168.83	129.92	-0.37536	0.99985	170.9	132.16	-0.36836	0.99978	176.73	139.67	-0.33736	0.92771	225.5	221.94	-0.022851	0.99452	180.77	150.9	-0.25896	0.54941	236.24	239.69	0.020857	0.96577	226.66	212.01	-0.095901	0.83314	171.09	196.35	0.19754	0.62169	181.82	116.21	-0.64129	0.99998	232.63	182.99	-0.34461	0.8133	210.83	156.68	-0.42596	0.59269
Atp13a1_7	Atp13a1	98.961	94.425	-0.066998	0.98111	145.27	153.26	0.076739	0.99985	147.05	117.57	-0.32045	0.99978	152.07	101.04	-0.58507	0.81735	194.04	156.29	-0.31032	0.88892	213.25	173.4	-0.29687	0.43755	210.14	201.34	-0.061418	0.90096	163.96	132.09	-0.30976	0.51162	163.13	138.26	-0.23705	0.61751	156.45	133.54	-0.22689	0.99998	200.17	153.71	-0.37884	0.81089	181.41	97.612	-0.88738	0.25367
Atp13a1_8	Atp13a1	74.889	61.031	-0.29091	0.9159	109.93	91.802	-0.25749	0.99985	111.28	66.082	-0.74315	0.99978	115.08	89.15	-0.36469	0.94723	146.84	108.65	-0.43115	0.85501	127.73	95.604	-0.4142	0.4095	118.12	83.339	-0.49813	0.35163	144.67	150.6	0.057506	0.92046	105.44	96.117	-0.13225	0.84836	118.39	73.626	-0.67799	0.99998	151.48	63.624	-1.2385	0.32874	137.29	111.29	-0.30043	0.79422
Atp13a1_9	Atp13a1	30.312	27.636	-0.12887	0.97551	44.497	33.453	-0.40115	0.99985	45.044	19.21	-1.1879	0.99978	46.579	37.146	-0.3188	0.97769	59.435	30.793	-0.92666	0.78446	46.546	19.683	-1.2009	0.20471	34.337	22.863	-0.5664	0.58928	60.281	27.764	-1.0912	0.18505	47.747	27.242	-0.78748	0.39278	47.922	15.158	-1.5982	0.99998	61.313	17.454	-1.7556	0.47482	55.568	20.517	-1.3945	0.42187
Atp13a2_1	Atp13a2	148	185.39	0.3231	0.76558	217.25	234.17	0.10772	0.99985	219.92	237.44	0.11008	0.99978	227.41	260.76	0.19661	0.95588	290.18	329.43	0.18242	0.91453	325.82	369.3	0.18017	0.51095	424.4	619.51	0.54463	0.00062414	423.17	588.09	0.47384	0.0081928	320.3	291.44	-0.13581	0.69686	233.97	284.4	0.28049	0.99998	299.35	472.95	0.65809	0.094362	271.3	434.59	0.67776	0.029661
Atp13a2_10	Atp13a2	95.395	126.67	0.40537	0.7457	140.04	179.71	0.35764	0.99985	141.75	124.48	-0.18607	0.99978	146.59	166.41	0.18185	0.97494	187.05	213.81	0.19198	0.93242	250.05	181.84	-0.45743	0.16492	222.5	205.03	-0.11745	0.7893	270.06	222.11	-0.28084	0.43833	218.84	189.15	-0.20931	0.60331	150.81	140.03	-0.10625	0.99998	192.96	156.53	-0.30015	0.86683	174.88	164.14	-0.090896	0.93851
Atp13a2_2	Atp13a2	62.408	63.334	0.020917	0.99521	91.612	111.25	0.27745	0.99985	92.737	82.987	-0.15845	0.99978	95.898	86.178	-0.15249	0.98841	122.37	112.71	-0.11752	0.97625	154.79	109.66	-0.49345	0.26214	148.33	144.55	-0.037011	0.95137	139.85	191.82	0.4531	0.182	109.42	99.715	-0.13272	0.8453	98.662	84.453	-0.22191	0.99998	126.23	110.36	-0.19229	0.9423	114.4	141.75	0.30683	0.75207
Atp13a2_3	Atp13a2	178.31	181.94	0.028937	0.98871	261.75	253.62	-0.045335	0.99985	264.96	269.71	0.025516	0.99978	273.99	330.6	0.27004	0.88546	349.62	317.81	-0.1372	0.94457	352.88	358.05	0.020896	0.95902	482.09	469.06	-0.039448	0.90659	536.5	540.13	0.0097206	0.977	314.33	281.16	-0.16039	0.63628	281.89	275.74	-0.031743	0.99998	360.67	358.09	-0.010296	0.99586	326.87	399.15	0.28742	0.55338
Atp13a2_4	Atp13a2	131.95	173.88	0.3955	0.67934	193.69	206.94	0.094972	0.99985	196.07	281.23	0.51817	0.87653	202.76	251.11	0.30719	0.88747	258.72	337.56	0.38249	0.67367	287.94	242.76	-0.24529	0.45299	502.69	401.21	-0.3246	0.18258	407.5	330.64	-0.3007	0.29558	300.41	298.63	-0.0085247	0.98747	208.6	186.95	-0.15728	0.99998	266.89	306.29	0.19797	0.88295	241.88	244.34	0.014512	0.98914
Atp13a2_5	Atp13a2	124.82	161.21	0.36658	0.7389	183.22	161.04	-0.1851	0.99985	185.47	254.34	0.45345	0.99978	191.8	260.76	0.44119	0.71019	244.73	302.7	0.30558	0.808	224.07	244.63	0.12613	0.74206	454.62	349.58	-0.37808	0.1371	423.17	325.59	-0.37715	0.17133	278.52	267.79	-0.056479	0.89874	197.32	188.4	-0.066462	0.99998	252.47	266.88	0.079801	0.9658	228.81	240.61	0.072239	0.94136
Atp13a2_6	Atp13a2	18.722	34.546	0.84984	0.69265	27.484	50.569	0.85636	0.99985	27.821	40.725	0.53379	0.99978	28.769	30.46	0.079672	0.99927	36.71	51.709	0.48312	0.91243	70.36	90.918	0.36522	0.49046	72.794	88.501	0.27841	0.62726	49.43	85.816	0.78366	0.08191	59.683	45.746	-0.37647	0.65082	29.599	70.017	1.2147	0.77498	37.87	67.565	0.81882	0.64676	34.321	63.416	0.86689	0.42181
Atp13a2_7	Atp13a2	132.84	125.52	-0.081183	0.97288	195	155.6	-0.32383	0.99985	197.4	169.82	-0.21594	0.99978	204.13	124.07	-0.7138	0.61636	260.46	212.65	-0.29138	0.86931	216.49	220.26	0.024801	0.96168	303.54	277.3	-0.12995	0.72202	201.34	249.03	0.30535	0.34778	216.85	188.12	-0.20402	0.61712	210.01	169.63	-0.30645	0.99998	268.7	211.7	-0.34249	0.79168	243.52	184.03	-0.40217	0.58042
Atp13a2_8	Atp13a2	127.49	117.46	-0.11731	0.96135	187.15	192.94	0.043712	0.99985	189.45	185.95	-0.026725	0.99978	195.91	131.5	-0.57155	0.76048	249.98	235.31	-0.08689	0.97473	268.45	224.95	-0.25402	0.45426	332.38	295.74	-0.16796	0.61695	213.39	300.35	0.4912	0.058529	202.92	208.17	0.036632	0.94558	201.55	173.24	-0.21725	0.99998	257.88	225.78	-0.19097	0.90898	233.71	221.96	-0.074126	0.94238
Atp13a2_9	Atp13a2	54.384	74.849	0.45366	0.80219	79.834	84.022	0.072877	0.99985	80.813	105.27	0.37733	0.99978	83.568	132.24	0.65583	0.66108	106.63	145.25	0.44232	0.80485	116.91	130.28	0.15505	0.77013	188.17	182.9	-0.040703	0.93994	214.6	187.62	-0.1929	0.65596	129.31	128.5	-0.009056	0.99123	85.977	100.33	0.2204	0.99998	110	139.63	0.34135	0.85088	99.696	138.65	0.47177	0.56752
Atp13a3_1	Atp13a3	141.75	123.21	-0.20072	0.92074	208.09	203.83	-0.029699	0.99985	210.64	219.76	0.060846	0.99978	217.82	244.42	0.16547	0.9698	277.95	259.13	-0.10076	0.96719	283.61	341.18	0.26577	0.30154	392.81	371.71	-0.07947	0.81662	396.65	342.42	-0.21151	0.48833	212.87	229.24	0.10641	0.80598	224.1	262.74	0.22854	0.99998	286.73	283.77	-0.014902	0.99456	259.86	253.04	-0.038209	0.96981
Atp13a3_10	Atp13a3	60.625	36.849	-0.70326	0.76484	88.995	115.14	0.36796	0.99985	90.087	69.924	-0.36097	0.99978	93.158	66.12	-0.48835	0.92525	118.87	90.637	-0.38747	0.89572	160.21	118.1	-0.43673	0.31429	124.99	139.39	0.15618	0.75893	107.3	92.546	-0.21128	0.72961	63.662	80.183	0.32826	0.58813	95.843	90.95	-0.074811	0.99998	122.63	106.41	-0.2028	0.93988	111.14	68.39	-0.69244	0.54412
Atp13a3_2	Atp13a3	38.336	27.636	-0.458	0.90106	56.276	65.35	0.21217	0.99985	56.967	52.251	-0.12242	0.99978	58.909	36.403	-0.67961	0.90985	75.168	73.788	-0.026381	0.99502	90.927	68.423	-0.40509	0.51382	93.396	142.34	0.60264	0.097422	59.075	86.657	0.5451	0.27279	47.747	65.277	0.44321	0.48592	60.607	52.693	-0.19836	0.99998	77.543	108.67	0.48157	0.78751	70.277	64.038	-0.13215	0.94266
Atp13a3_3	Atp13a3	70.431	69.091	-0.027326	0.99369	103.39	117.47	0.18258	0.99985	104.66	94.513	-0.14566	0.99978	108.23	99.551	-0.11941	0.99064	138.1	99.352	-0.47104	0.84347	163.45	107.79	-0.59614	0.15754	168.94	113.58	-0.56868	0.1928	161.55	119.47	-0.43225	0.35016	119.37	87.893	-0.4373	0.41227	111.35	83.009	-0.41934	0.99998	142.46	86.708	-0.70989	0.65574	129.11	88.286	-0.54328	0.6111
Atp13a3_4	Atp13a3	142.65	115.15	-0.3065	0.85501	209.4	178.94	-0.22565	0.99985	211.97	172.89	-0.29248	0.99978	219.19	189.44	-0.20942	0.96191	279.69	226.59	-0.30255	0.85388	248.97	209.02	-0.25123	0.48201	309.03	329.67	0.092972	0.79183	307.43	292.78	-0.070205	0.86203	198.94	200.46	0.010877	0.98666	225.51	160.97	-0.48391	0.99998	288.53	251.68	-0.19642	0.89837	261.5	216.36	-0.2722	0.72209
Atp13a3_5	Atp13a3	74.889	66.788	-0.16286	0.95853	109.93	106.58	-0.044259	0.99985	111.28	112.19	0.011544	0.99978	115.08	112.18	-0.036462	0.99766	146.84	115.04	-0.34942	0.89462	148.3	122.79	-0.27035	0.57718	200.53	129.06	-0.63174	0.11114	182.05	148.92	-0.28808	0.52178	115.39	101.77	-0.17951	0.77398	118.39	94.559	-0.32128	0.99998	151.48	98.532	-0.61538	0.70236	137.29	110.05	-0.31649	0.78119
Atp13a3_6	Atp13a3	110.55	107.09	-0.045447	0.98641	162.28	123.7	-0.38894	0.99985	164.28	161.36	-0.025653	0.99978	169.88	161.96	-0.06847	0.99371	216.76	182.44	-0.24748	0.91274	172.11	237.14	0.46008	0.095714	288.43	272.88	-0.079666	0.84343	262.82	339.9	0.36976	0.1573	185.02	161.39	-0.19595	0.66936	174.77	182.62	0.063015	0.99998	223.61	208.32	-0.1017	0.96095	202.66	251.18	0.30829	0.63769
Atp13a3_7	Atp13a3	27.638	41.455	0.56801	0.82534	40.571	61.46	0.58736	0.99985	41.069	72.229	0.79966	0.99978	42.469	56.462	0.40261	0.96059	54.191	81.341	0.57718	0.81381	85.515	90.918	0.087395	0.90395	129.11	108.41	-0.24989	0.64082	91.627	89.181	-0.038609	0.95903	71.62	71.959	0.0067216	0.99489	43.693	70.017	0.6681	0.99998	55.903	82.767	0.55787	0.78445	50.665	65.903	0.37289	0.80652
Atp13a3_8	Atp13a3	53.492	56.425	0.075615	0.98375	78.525	84.022	0.096427	0.99985	79.489	66.082	-0.26285	0.99978	82.198	80.978	-0.021316	0.99837	104.89	73.788	-0.50163	0.86251	116.91	139.66	0.25454	0.57303	118.12	164.47	0.47413	0.18444	131.41	146.39	0.15461	0.75781	97.483	65.277	-0.57136	0.33591	84.568	107.55	0.34324	0.99998	108.2	125.56	0.21283	0.9299	98.061	108.18	0.14033	0.92049
Atp13a3_9	Atp13a3	138.19	153.15	0.14732	0.93873	202.86	174.27	-0.21799	0.99985	205.35	179.81	-0.19063	0.99978	212.35	207.27	-0.034708	0.99675	270.95	253.32	-0.096725	0.96946	242.47	261.51	0.10859	0.77598	321.39	396.04	0.30048	0.21866	336.37	400.47	0.25098	0.34003	264.6	224.1	-0.23866	0.49856	218.47	201.39	-0.11688	0.99998	279.52	302.35	0.11291	0.94459	253.32	295.94	0.22352	0.73747
Atp13a4_1	Atp13a4	52.601	48.364	-0.1188	0.97391	77.216	78.576	0.024866	0.99985	78.164	83.755	0.098465	0.99978	80.828	106.98	0.4001	0.92198	103.14	114.46	0.14888	0.96819	109.33	119.04	0.12166	0.83586	149.71	106.2	-0.49143	0.29426	173.61	116.1	-0.57634	0.19194	83.557	101.26	0.27421	0.61957	83.158	91.671	0.13902	0.99998	106.4	81.078	-0.38788	0.87912	96.427	85.799	-0.16665	0.91463
Atp13a4_10	Atp13a4	31.204	42.606	0.4373	0.88502	45.806	42.789	-0.096134	0.99985	46.368	39.188	-0.23715	0.99978	47.949	60.176	0.3217	0.97357	61.183	54.033	-0.17621	0.97244	59.536	65.611	0.13797	0.86335	70.047	106.2	0.59348	0.16706	97.655	127.88	0.38559	0.38199	73.61	47.802	-0.61244	0.38535	49.331	50.528	0.033892	0.99998	63.116	81.078	0.3563	0.89493	57.202	94.503	0.71447	0.42162
Atp13a4_2	Atp13a4	148.89	118.61	-0.32558	0.83638	218.56	247.4	0.17803	0.99985	221.24	232.06	0.068539	0.99978	228.78	272.65	0.25205	0.92189	291.93	250.99	-0.21717	0.90892	344.23	273.69	-0.32973	0.23953	414.79	365.81	-0.18083	0.53739	442.46	291.94	-0.5982	0.02279	204.91	222.05	0.1153	0.78937	235.38	210.77	-0.1586	0.99998	301.16	279.27	-0.10849	0.95037	272.94	215.74	-0.33788	0.62976
Atp13a4_3	Atp13a4	115.01	118.61	0.044069	0.98641	168.83	146.26	-0.20571	0.99985	170.9	156.75	-0.1239	0.99978	176.73	157.5	-0.16519	0.97948	225.5	224.27	-0.0078898	0.99692	203.5	231.51	0.18518	0.61032	280.19	314.18	0.16464	0.61023	255.59	340.74	0.41342	0.10384	204.91	198.4	-0.046356	0.9312	181.82	178.29	-0.028133	0.99998	232.63	239.86	0.043945	0.98267	210.83	251.8	0.25508	0.7177
Atp13a4_4	Atp13a4	154.24	148.55	-0.053872	0.98105	226.41	248.95	0.13634	0.99985	229.19	242.05	0.078388	0.99978	237	232.53	-0.027363	0.9975	302.42	334.66	0.14568	0.93792	346.39	334.62	-0.049748	0.89691	432.64	396.04	-0.12721	0.67139	377.36	394.58	0.064229	0.85429	256.64	296.06	0.20541	0.5049	243.84	257.69	0.079406	0.99998	311.98	302.35	-0.045055	0.98041	282.74	291.59	0.044302	0.96165
Atp13a4_5	Atp13a4	71.323	43.758	-0.69232	0.73761	104.7	77.798	-0.42374	0.99985	105.98	80.682	-0.38932	0.99978	109.6	68.348	-0.67339	0.83603	139.85	77.855	-0.83686	0.62898	108.25	118.1	0.12458	0.83218	144.21	129.06	-0.15895	0.76581	110.92	118.63	0.096122	0.87421	75.599	68.875	-0.13254	0.8746	112.76	90.95	-0.30704	0.99998	144.27	98.532	-0.54547	0.75724	130.75	87.664	-0.57136	0.58659
Atp13a4_6	Atp13a4	83.805	81.758	-0.035243	0.99072	123.02	138.48	0.16946	0.99985	124.53	88.366	-0.49026	0.99978	128.78	115.89	-0.15082	0.98642	164.32	153.97	-0.093308	0.97836	192.68	178.09	-0.11301	0.81125	157.95	277.3	0.8081	0.00031161	188.08	178.36	-0.076096	0.88231	141.25	136.21	-0.052066	0.93751	132.49	137.15	0.04947	0.99998	169.51	211.7	0.31896	0.81472	153.63	131.81	-0.21948	0.84636
Atp13a4_7	Atp13a4	93.611	114	0.28155	0.87415	137.42	124.48	-0.14162	0.99985	139.11	136.01	-0.032265	0.99978	143.85	167.9	0.22164	0.96191	183.55	189.41	0.045086	0.98928	173.2	152.78	-0.17984	0.70227	243.1	253.7	0.061326	0.88778	272.47	211.17	-0.36613	0.29797	196.96	167.56	-0.23189	0.58381	147.99	117.66	-0.32845	0.99998	189.35	193.69	0.032498	0.98936	171.61	156.05	-0.13623	0.90481
Atp13a4_8	Atp13a4	80.238	103.64	0.36516	0.82116	117.79	83.244	-0.49574	0.99985	119.23	102.97	-0.20973	0.99978	123.3	105.49	-0.22302	0.9757	157.33	164.42	0.063257	0.9854	115.82	174.34	0.5858	0.058529	184.04	278.04	0.59261	0.01729	171.2	281	0.71165	0.0029097	179.05	145.46	-0.29789	0.49329	126.85	134.26	0.081254	0.99998	162.3	212.27	0.38513	0.7448	147.09	207.66	0.49465	0.41148
Atp13a4_9	Atp13a4	24.963	19.576	-0.33551	0.93998	36.645	31.119	-0.22902	0.99985	37.095	36.115	-0.037598	0.99978	38.359	43.832	0.18783	0.99248	48.946	38.346	-0.34415	0.94476	43.299	56.238	0.3697	0.60083	64.553	106.94	0.71948	0.075691	71.131	52.162	-0.44022	0.5424	33.821	33.924	0.0042627	0.99741	39.465	43.309	0.13094	0.99998	50.493	81.641	0.68247	0.6978	45.762	38.547	-0.24176	0.90847
Atp13a5_1	Atp13a5	201.49	160.06	-0.33022	0.78455	295.78	269.96	-0.13131	0.99985	299.41	263.56	-0.18332	0.99978	309.61	311.28	0.007732	0.99875	395.07	289.92	-0.44512	0.62453	375.62	359.92	-0.061408	0.86219	471.1	375.39	-0.32685	0.19555	505.15	395.42	-0.35253	0.16132	276.53	256.48	-0.10818	0.7875	318.54	277.18	-0.19997	0.99998	407.55	286.59	-0.50652	0.47892	369.36	292.21	-0.33699	0.55084
Atp13a5_10	Atp13a5	153.34	183.09	0.25427	0.84502	225.1	266.07	0.24022	0.99985	227.87	226.68	-0.0075199	0.99978	235.63	278.59	0.24067	0.92741	300.67	320.71	0.092806	0.96657	370.2	320.56	-0.20714	0.47297	405.17	439.56	0.11723	0.68276	452.11	420.66	-0.10375	0.74082	316.32	283.73	-0.15638	0.64527	242.43	246.86	0.026052	0.99998	310.17	335.57	0.1132	0.94168	281.11	310.86	0.14467	0.84488
Atp13a5_2	Atp13a5	65.082	103.64	0.66306	0.49037	95.539	137.7	0.52282	0.99985	96.711	106.81	0.14186	0.99978	100.01	118.12	0.238	0.96952	127.61	156.87	0.29574	0.89673	191.6	185.58	-0.045752	0.93172	190.91	265.5	0.47371	0.082731	191.69	255.76	0.41414	0.16306	179.05	138.78	-0.36526	0.38591	102.89	142.92	0.47021	0.99998	131.64	202.69	0.61886	0.45243	119.31	189.01	0.65931	0.23632
Atp13a5_3	Atp13a5	34.77	28.788	-0.26402	0.94967	51.041	79.354	0.62672	0.99985	51.668	53.788	0.056941	0.99978	53.429	55.719	0.059456	0.99775	68.175	54.614	-0.3148	0.94394	110.41	64.674	-0.76252	0.15549	96.143	109.89	0.19094	0.72959	90.421	105.17	0.21572	0.69981	49.736	48.316	-0.040974	0.97203	54.969	49.806	-0.13964	0.99998	70.33	83.893	0.25114	0.93394	63.74	77.716	0.28201	0.84942
Atp13a5_4	Atp13a5	65.974	82.909	0.32524	0.87645	96.847	89.468	-0.11313	0.99985	98.036	102.2	0.059376	0.99978	101.38	135.95	0.41979	0.88431	129.36	156.87	0.27627	0.90792	124.48	135.91	0.12571	0.81602	182.67	181.43	-0.0098003	0.9863	220.63	157.33	-0.48522	0.21232	143.24	138.78	-0.045331	0.94539	104.3	104.66	0.0049788	0.99998	133.45	138.51	0.053317	0.9844	120.94	116.26	-0.056443	0.96973
Atp13a5_5	Atp13a5	82.021	74.849	-0.13036	0.9658	120.4	163.38	0.43717	0.99985	121.88	185.18	0.59945	0.93544	126.04	217.67	0.78354	0.25997	160.82	262.61	0.704	0.26652	227.32	176.21	-0.36557	0.30594	331.01	284.68	-0.21681	0.50322	353.25	278.48	-0.34201	0.26526	129.31	232.33	0.84035	0.0001045	129.67	135.7	0.065107	0.99998	165.91	217.33	0.3875	0.73751	150.36	205.79	0.4502	0.47749
Atp13a5_6	Atp13a5	66.865	58.728	-0.18428	0.9553	98.156	70.018	-0.48151	0.99985	99.361	67.619	-0.54851	0.99978	102.75	86.921	-0.23879	0.9757	131.11	109.81	-0.25361	0.93707	97.422	119.97	0.29764	0.53202	120.87	129.8	0.1021	0.85778	141.06	142.18	0.011405	0.9853	101.46	97.145	-0.0621	0.93672	105.71	92.393	-0.1923	0.99998	135.25	99.095	-0.44488	0.82658	122.58	105.07	-0.22036	0.86509
Atp13a5_7	Atp13a5	55.275	49.515	-0.15578	0.96599	81.142	114.36	0.48998	0.99985	82.138	69.156	-0.24495	0.99978	84.938	107.72	0.33929	0.94486	108.38	105.16	-0.043101	0.99222	159.12	175.27	0.13865	0.76184	123.61	292.79	1.2374	4.3269e-11	174.81	228.84	0.38659	0.22927	85.546	93.033	0.1197	0.86844	87.387	134.98	0.6215	0.99998	111.81	223.53	0.99304	0.072309	101.33	169.11	0.73324	0.19912
Atp13a5_8	Atp13a5	122.14	137.03	0.16468	0.93442	179.3	232.62	0.37375	0.99985	181.5	232.06	0.35279	0.99978	187.69	234.76	0.32134	0.88367	239.49	274.23	0.1947	0.91743	323.66	284	-0.18795	0.55657	414.79	347.37	-0.25523	0.36005	380.97	344.94	-0.14294	0.66646	236.74	242.61	0.035136	0.94468	193.1	218.71	0.17884	0.99998	247.06	265.19	0.1018	0.95516	223.91	254.91	0.18631	0.81127
Atp13a5_9	Atp13a5	55.275	63.334	0.19307	0.95078	81.142	73.908	-0.13301	0.99985	82.138	70.693	-0.21369	0.99978	84.938	69.091	-0.29406	0.97179	108.38	87.151	-0.31132	0.92762	102.83	91.855	-0.16123	0.8036	126.36	143.81	0.18531	0.69944	112.12	121.15	0.11079	0.85013	109.42	77.099	-0.49962	0.36906	87.387	70.739	-0.30108	0.99998	111.81	109.79	-0.025983	0.99356	101.33	89.529	-0.17677	0.90605
Atp1a1_1	Atp1a1	103.42	38	-1.4208	0.24315	151.81	103.47	-0.54868	0.99985	153.68	97.587	-0.6498	0.99978	158.92	70.577	-1.1597	0.39895	202.78	94.704	-1.0904	0.31442	143.97	115.29	-0.31804	0.51	174.43	161.52	-0.11033	0.82697	114.53	102.64	-0.1567	0.79755	65.652	83.781	0.3471	0.54922	163.5	88.784	-0.87353	0.99998	209.19	123.31	-0.75777	0.48597	189.58	75.851	-1.3103	0.086325
Atp1a1_10	Atp1a1	62.408	43.758	-0.50252	0.84822	91.612	55.237	-0.7197	0.99985	92.737	40.725	-1.1677	0.97024	95.898	49.775	-0.93233	0.73911	122.37	53.452	-1.1799	0.48759	76.855	73.109	-0.071142	0.93193	72.794	63.426	-0.19586	0.7945	80.776	51.321	-0.64429	0.33542	75.599	47.288	-0.66568	0.33665	98.662	56.302	-0.79846	0.99998	126.23	48.421	-1.3643	0.35147	114.4	37.926	-1.5679	0.15807
Atp1a1_2	Atp1a1	43.685	26.485	-0.70116	0.81377	64.129	54.459	-0.23188	0.99985	64.916	59.167	-0.13166	0.99978	67.128	60.176	-0.15529	0.9898	85.656	63.91	-0.41685	0.90933	75.773	76.858	0.020258	0.98101	105.76	109.89	0.054788	0.93545	97.655	55.528	-0.80343	0.18888	45.757	56.539	0.29936	0.69953	69.064	59.189	-0.21916	0.99998	88.363	83.893	-0.074033	0.98241	80.083	41.034	-0.94784	0.49345
Atp1a1_3	Atp1a1	104.31	85.213	-0.28867	0.89463	153.12	146.26	-0.065719	0.99985	155	121.41	-0.34989	0.99978	160.29	110.69	-0.53006	0.84049	204.53	174.3	-0.22948	0.92403	203.5	231.51	0.18518	0.61032	217.01	208.72	-0.055946	0.90872	179.64	180.04	0.0032511	0.9953	147.22	154.2	0.066382	0.91122	164.91	178.29	0.11192	0.99998	210.99	159.34	-0.40285	0.78444	191.22	133.05	-0.51998	0.52246
Atp1a1_4	Atp1a1	82.021	84.061	0.035014	0.99085	120.4	112.81	-0.093236	0.99985	121.88	92.208	-0.39876	0.99978	126.04	98.808	-0.34802	0.94721	160.82	151.64	-0.084271	0.98041	156.96	129.35	-0.27718	0.55277	164.82	114.31	-0.52401	0.23665	160.35	125.36	-0.35265	0.45466	145.23	134.15	-0.11365	0.84752	129.67	99.611	-0.37714	0.99998	165.91	87.271	-0.91902	0.4631	150.36	92.638	-0.69283	0.45057
Atp1a1_5	Atp1a1	119.47	93.273	-0.35371	0.84593	175.37	176.6	0.01002	0.99985	177.52	134.47	-0.39815	0.99978	183.58	161.21	-0.18632	0.9737	234.24	134.79	-0.79275	0.45547	245.72	135.91	-0.84967	0.0085159	240.36	233.05	-0.044329	0.92572	261.62	171.63	-0.60528	0.086377	161.15	119.25	-0.43129	0.3291	188.87	104.66	-0.84551	0.99998	241.65	177.92	-0.43953	0.72612	219	126.83	-0.78327	0.25291
Atp1a1_6	Atp1a1	77.564	66.788	-0.21283	0.94082	113.86	105.81	-0.10491	0.99985	115.26	102.97	-0.16123	0.99978	119.19	75.035	-0.66056	0.82566	152.08	104	-0.54393	0.78762	147.22	121.85	-0.27082	0.57824	184.04	126.85	-0.5334	0.19987	121.77	115.26	-0.078546	0.90174	115.39	92.005	-0.32356	0.56421	122.62	93.837	-0.38243	0.99998	156.89	96.843	-0.69038	0.64051	142.19	85.177	-0.73254	0.44022
Atp1a1_7	Atp1a1	96.286	79.455	-0.27405	0.907	141.34	138.48	-0.029327	0.99985	143.08	115.26	-0.30951	0.99978	147.96	75.777	-0.95614	0.56215	188.79	137.7	-0.45248	0.80596	192.68	201.52	0.064387	0.89538	206.02	160.04	-0.36235	0.36332	122.97	193.51	0.64979	0.033343	137.27	121.82	-0.171	0.76294	152.22	155.19	0.027696	0.99998	194.76	122.18	-0.66832	0.58755	176.51	143	-0.30185	0.75657
Atp1a1_8	Atp1a1	113.23	84.061	-0.42531	0.80559	166.21	118.25	-0.48765	0.99985	168.25	113.72	-0.56101	0.99978	173.99	84.692	-1.03	0.43437	222.01	160.94	-0.46164	0.76667	164.54	218.39	0.40636	0.1772	203.27	208.72	0.037934	0.94052	137.44	195.19	0.50298	0.12391	145.23	142.38	-0.028427	0.96681	179	168.18	-0.089412	0.99998	229.02	159.34	-0.52064	0.66462	207.56	144.24	-0.52203	0.49462
Atp1a1_9	Atp1a1	82.913	50.667	-0.69965	0.69526	121.71	87.134	-0.47753	0.99985	123.21	81.45	-0.59116	0.99978	127.41	37.889	-1.7233	0.27817	162.57	82.503	-0.97003	0.48517	121.24	119.04	-0.026198	0.96997	145.59	112.1	-0.37414	0.43892	61.486	98.435	0.67022	0.12582	87.536	72.987	-0.25898	0.70935	131.08	91.671	-0.51122	0.99998	167.71	85.582	-0.9624	0.43079	151.99	72.742	-1.0529	0.23059
Atp1a2_1	Atp1a2	73.106	84.061	0.19891	0.93837	107.32	159.49	0.56718	0.95227	108.63	148.3	0.44552	0.99978	112.34	182.76	0.69718	0.45396	143.34	234.73	0.70761	0.30942	221.91	212.77	-0.0604	0.89993	265.08	252.97	-0.067219	0.87676	296.58	301.2	0.022198	0.9597	145.23	207.65	0.51288	0.07559	115.58	163.85	0.49992	0.99998	147.87	193.12	0.38289	0.76648	134.02	222.58	0.72765	0.12294
Atp1a2_10	Atp1a2	84.696	139.33	0.71156	0.30961	124.33	153.26	0.29964	0.99985	125.86	152.91	0.2789	0.99978	130.15	179.04	0.45716	0.80143	166.07	275.98	0.72933	0.21655	213.25	228.7	0.10048	0.80991	273.32	415.22	0.60148	0.0020754	290.55	409.73	0.49442	0.022995	240.72	244.15	0.020294	0.9694	133.9	176.12	0.39289	0.99998	171.32	316.99	0.88393	0.053559	155.26	302.78	0.95906	0.0068853
Atp1a2_2	Atp1a2	140.86	168.12	0.25357	0.85577	206.78	220.17	0.090072	0.99985	209.32	273.55	0.38448	0.99978	216.46	274.14	0.33943	0.84027	276.2	363.13	0.39353	0.63239	306.34	396.48	0.37104	0.082176	488.95	549.45	0.16795	0.47259	444.87	487.13	0.13063	0.63723	290.46	321.25	0.14487	0.65158	222.69	305.33	0.45356	0.99998	284.93	419.47	0.55635	0.24015	258.23	359.98	0.4777	0.24149
Atp1a2_3	Atp1a2	51.709	46.061	-0.16353	0.96489	75.907	108.92	0.51522	0.99985	76.839	108.34	0.49031	0.99978	79.458	124.07	0.63639	0.70785	101.39	119.11	0.23025	0.94245	151.55	165.9	0.12976	0.78772	193.66	199.13	0.039974	0.93832	201.34	122.83	-0.70836	0.083216	79.578	105.37	0.40062	0.40905	81.749	127.76	0.6379	0.99998	104.59	152.02	0.53521	0.66131	94.792	90.773	-0.06185	0.97065
Atp1a2_4	Atp1a2	40.119	14.97	-1.3645	0.5927	58.894	87.912	0.56997	0.99985	59.617	49.178	-0.27267	0.99978	61.649	43.089	-0.50686	0.94486	78.664	67.978	-0.2078	0.96272	122.32	77.796	-0.64621	0.19921	87.902	84.076	-0.063458	0.93376	69.926	82.45	0.23461	0.70652	25.863	60.137	1.1864	0.0099534	63.426	59.911	-0.08093	0.99998	81.15	64.187	-0.33368	0.91394	73.546	60.93	-0.2675	0.87454
Atp1a2_5	Atp1a2	95.395	103.64	0.11837	0.96293	140.04	107.36	-0.38022	0.99985	141.75	102.97	-0.45744	0.99978	146.59	139.67	-0.069265	0.99371	187.05	186.5	-0.0041699	0.99775	149.38	207.14	0.46895	0.11621	184.04	197.65	0.10238	0.82248	226.66	196.03	-0.20844	0.61629	179.05	164.99	-0.11728	0.82102	150.81	159.52	0.080487	0.99998	192.96	150.89	-0.35266	0.83334	174.88	144.86	-0.26994	0.78748
Atp1a2_6	Atp1a2	65.082	58.728	-0.14587	0.9658	95.539	112.81	0.23741	0.99985	96.711	96.818	0.0015796	0.99978	100.01	127.78	0.35046	0.92879	127.61	153.97	0.26895	0.91277	156.96	167.78	0.095572	0.8504	173.06	233.79	0.43182	0.1504	207.37	221.27	0.09319	0.83362	101.46	136.21	0.42128	0.30081	102.89	129.21	0.32573	0.99998	131.64	178.48	0.43631	0.72725	119.31	163.51	0.45149	0.54619
Atp1a2_7	Atp1a2	50.818	44.909	-0.17466	0.96275	74.599	65.35	-0.18826	0.99985	75.514	66.851	-0.17336	0.99978	78.088	82.464	0.077687	0.99528	99.641	120.27	0.26898	0.92728	90.927	119.04	0.38491	0.38622	119.49	106.2	-0.16861	0.77423	133.82	148.92	0.15308	0.75858	77.589	106.4	0.45056	0.33406	80.339	91.671	0.18817	0.99998	102.79	81.078	-0.3386	0.89951	93.158	110.05	0.238	0.8482
Atp1a2_8	Atp1a2	93.611	103.64	0.1453	0.95354	137.42	116.7	-0.23396	0.99985	139.11	175.96	0.33694	0.99978	143.85	158.98	0.1434	0.98392	183.55	259.71	0.49844	0.57857	162.37	239.01	0.55495	0.031011	314.52	347.37	0.14286	0.64734	258	365.14	0.49942	0.031206	179.05	229.76	0.35797	0.24114	147.99	184.06	0.31278	0.99998	189.35	265.19	0.48382	0.54502	171.61	269.83	0.6499	0.13334
Atp1a2_9	Atp1a2	139.97	168.12	0.26266	0.84797	205.47	254.4	0.3068	0.99985	208	246.66	0.24487	0.99978	215.09	221.39	0.041487	0.99542	274.45	300.96	0.13257	0.94831	353.97	344.93	-0.037224	0.92428	440.88	487.5	0.14468	0.57765	359.27	471.99	0.3927	0.067742	290.46	266.25	-0.12511	0.74065	221.29	265.63	0.26243	0.99998	283.12	372.17	0.39332	0.57439	256.59	348.79	0.44139	0.30963
Atp1a3_1	Atp1a3	115.01	110.55	-0.05659	0.98256	168.83	135.37	-0.31657	0.99985	170.9	152.14	-0.1667	0.99978	176.73	135.21	-0.38381	0.9064	225.5	189.99	-0.24604	0.91053	188.35	213.7	0.1813	0.63547	271.95	254.44	-0.095627	0.81385	219.42	238.94	0.12239	0.76298	190.99	168.08	-0.18333	0.68792	181.82	164.58	-0.14294	0.99998	232.63	194.25	-0.25891	0.87516	210.83	176.57	-0.25452	0.77648
Atp1a3_10	Atp1a3	80.238	80.606	0.0065214	0.99802	117.79	154.82	0.39148	0.99985	119.23	136.78	0.19648	0.99978	123.3	123.32	0.00031324	0.99989	157.33	146.99	-0.097374	0.97806	215.41	211.83	-0.024079	0.96387	244.48	200.6	-0.28407	0.44407	200.13	254.92	0.34756	0.26388	139.26	130.04	-0.098103	0.87248	126.85	163.13	0.36038	0.99998	162.3	153.15	-0.083214	0.97411	147.09	188.38	0.35482	0.63769
Atp1a3_2	Atp1a3	33.878	32.243	-0.069303	0.98579	49.732	65.35	0.38719	0.99985	50.343	71.461	0.49704	0.99978	52.059	34.174	-0.59308	0.93537	66.427	67.397	0.020591	0.99775	90.927	59.987	-0.59199	0.32729	127.73	92.926	-0.45477	0.37583	55.458	68.989	0.30994	0.63415	55.705	59.623	0.09641	0.91923	53.56	46.197	-0.20915	0.99998	68.526	70.943	0.049294	0.99148	62.105	50.982	-0.27976	0.87883
Atp1a3_3	Atp1a3	104.31	109.39	0.068027	0.97929	153.12	182.05	0.24813	0.99985	155	179.04	0.20672	0.99978	160.29	135.95	-0.23594	0.96691	204.53	262.61	0.35911	0.77068	253.3	234.32	-0.11187	0.78315	320.02	247.07	-0.37193	0.2306	220.63	208.65	-0.080159	0.86509	189	232.33	0.29636	0.35827	164.91	180.46	0.12924	0.99998	210.99	188.62	-0.16089	0.93636	191.22	154.19	-0.30873	0.73747
Atp1a3_4	Atp1a3	66.865	48.364	-0.45922	0.8572	98.156	84.022	-0.22187	0.99985	99.361	105.27	0.082547	0.99978	102.75	108.47	0.077402	0.9941	131.11	144.09	0.13524	0.96719	116.91	125.6	0.10261	0.86101	188.17	134.23	-0.48426	0.23954	176.02	153.96	-0.19199	0.69004	83.557	127.47	0.60345	0.10771	105.71	96.724	-0.1269	0.99998	135.25	102.47	-0.39699	0.85083	122.58	113.78	-0.10658	0.93971
Atp1a3_5	Atp1a3	73.106	87.516	0.25634	0.91048	107.32	102.69	-0.062941	0.99985	108.63	131.4	0.27216	0.99978	112.34	138.18	0.29635	0.94714	143.34	208	0.534	0.60984	142.89	180.9	0.33821	0.34297	234.86	210.93	-0.15437	0.70661	224.24	205.28	-0.12686	0.77368	151.2	184.01	0.28165	0.45845	115.58	139.31	0.26737	0.99998	147.87	161.03	0.12218	0.95844	134.02	151.7	0.17758	0.8706
Atp1a3_6	Atp1a3	84.696	67.94	-0.31389	0.89846	124.33	79.354	-0.6413	0.99985	125.86	105.27	-0.25546	0.99978	130.15	94.35	-0.45987	0.9049	166.07	131.31	-0.33655	0.89007	110.41	134.03	0.27742	0.53975	188.17	162.25	-0.21254	0.6321	153.11	173.31	0.1777	0.69417	117.38	116.16	-0.014879	0.98601	133.9	103.22	-0.37224	0.99998	171.32	123.87	-0.46464	0.77675	155.26	128.08	-0.27576	0.79802
Atp1a3_7	Atp1a3	106.09	99.031	-0.09842	0.97124	155.74	168.82	0.11564	0.99985	157.65	169.05	0.10007	0.99978	163.03	181.27	0.15216	0.98082	208.02	259.13	0.31557	0.82259	234.9	209.02	-0.16764	0.67316	302.16	419.64	0.47251	0.024341	294.17	396.27	0.42856	0.063941	171.09	229.24	0.41996	0.14715	167.73	160.97	-0.058988	0.99998	214.6	320.37	0.5759	0.32074	194.49	292.83	0.58792	0.16955
Atp1a3_8	Atp1a3	174.74	178.49	0.030415	0.98797	256.51	213.94	-0.26069	0.99985	259.66	215.15	-0.27014	0.99978	268.51	271.91	0.018053	0.9981	342.62	284.11	-0.26931	0.85455	297.68	358.05	0.26558	0.28876	384.57	385.72	0.0042868	0.99174	441.26	365.98	-0.26919	0.33404	308.36	251.34	-0.29392	0.34087	276.25	275.74	-0.0027005	0.99998	353.45	294.47	-0.26258	0.82421	320.33	270.45	-0.24337	0.72237
Atp1a3_9	Atp1a3	116.79	101.33	-0.20295	0.92873	171.45	94.913	-0.84634	0.82444	173.55	139.85	-0.3095	0.99978	179.47	164.18	-0.12765	0.98642	229	176.63	-0.37279	0.82998	132.06	228.7	0.78767	0.00070304	249.97	300.17	0.26304	0.37297	266.44	212.86	-0.32258	0.37096	175.07	156.25	-0.16306	0.73975	184.64	176.12	-0.067739	0.99998	236.24	229.16	-0.043702	0.98354	214.1	157.3	-0.44237	0.56982
Atp1b1_1	Atp1b1	57.95	48.364	-0.25604	0.93859	85.069	62.238	-0.44469	0.99985	86.113	94.513	0.13281	0.99978	89.048	68.348	-0.37683	0.95588	113.63	69.721	-0.69673	0.76248	86.598	114.35	0.39706	0.37794	168.94	114.31	-0.55943	0.1998	110.92	87.498	-0.33871	0.55893	83.557	61.679	-0.43193	0.51262	91.615	88.062	-0.056431	0.99998	117.22	87.271	-0.42141	0.85465	106.23	64.66	-0.70766	0.54719
Atp1b1_10	Atp1b1	94.503	76	-0.31068	0.89225	138.73	124.48	-0.15519	0.99985	140.43	126.02	-0.15506	0.99978	145.22	115.89	-0.32289	0.94714	185.3	165.01	-0.16638	0.95342	173.2	182.77	0.077222	0.87697	225.25	191.02	-0.23669	0.55243	188.08	211.17	0.16628	0.68685	131.3	145.97	0.15171	0.77115	149.4	140.76	-0.08543	0.99998	191.15	145.83	-0.38813	0.81124	173.24	156.05	-0.14983	0.89274
Atp1b1_2	Atp1b1	24.963	29.94	0.25299	0.96077	36.645	65.35	0.81765	0.99656	37.095	53.02	0.50389	0.99978	38.359	60.919	0.65369	0.87322	48.946	61.005	0.31201	0.94684	90.927	65.611	-0.46474	0.44755	94.769	70.064	-0.43045	0.47927	98.861	86.657	-0.18805	0.77064	51.726	53.969	0.060125	0.95505	39.465	50.528	0.34867	0.99998	50.493	53.489	0.081579	0.98859	45.762	64.038	0.47595	0.73901
Atp1b1_3	Atp1b1	88.262	77.152	-0.19177	0.94406	129.57	90.246	-0.51695	0.99985	131.16	90.671	-0.52771	0.99978	135.63	101.78	-0.41069	0.92084	173.06	191.73	0.147	0.95675	125.57	163.09	0.37459	0.30963	162.07	242.64	0.57927	0.032852	165.17	201.92	0.28825	0.4359	133.29	169.62	0.34539	0.35839	139.54	125.6	-0.1507	0.99998	178.53	185.24	0.052945	0.98209	161.8	149.22	-0.11608	0.92306
Atp1b1_4	Atp1b1	139.97	157.76	0.17143	0.92451	205.47	224.06	0.12434	0.99985	208	196.71	-0.080084	0.99978	215.09	216.19	0.00735	0.99912	274.45	230.08	-0.25341	0.89139	311.75	272.75	-0.19214	0.55567	351.61	367.28	0.062741	0.85992	350.83	349.15	-0.0069174	0.98679	272.55	203.54	-0.41943	0.1824	221.29	210.05	-0.074828	0.99998	283.12	280.39	-0.013921	0.99485	256.59	258.02	0.0079558	0.99373
Atp1b1_5	Atp1b1	184.55	219.94	0.25186	0.82193	270.91	287.85	0.087199	0.99985	274.24	321.96	0.23068	0.99978	283.58	281.57	-0.010267	0.99867	361.85	396.24	0.13064	0.93994	400.51	441.47	0.14012	0.59354	575.48	523.63	-0.13597	0.59452	456.93	583.04	0.35095	0.075035	379.98	350.54	-0.11603	0.7204	291.76	339.98	0.21997	0.99998	373.29	399.76	0.098582	0.94452	338.31	430.86	0.34795	0.40642
Atp1b1_6	Atp1b1	99.852	79.455	-0.32599	0.88051	146.58	105.03	-0.47706	0.99985	148.38	134.47	-0.141	0.99978	153.44	132.24	-0.213	0.97333	195.79	177.21	-0.14308	0.9598	146.13	203.39	0.47423	0.11519	240.36	292.79	0.28363	0.33513	214.6	227.16	0.081683	0.85509	137.27	156.77	0.1903	0.68574	157.86	156.64	-0.011162	0.99998	201.97	223.53	0.1456	0.93754	183.05	167.87	-0.12419	0.91126
Atp1b1_7	Atp1b1	51.709	64.485	0.31311	0.90371	75.907	79.354	0.063247	0.99985	76.839	68.388	-0.16582	0.99978	79.458	131.5	0.71964	0.58101	101.39	123.17	0.27829	0.92224	110.41	130.28	0.23679	0.62293	122.24	173.32	0.50024	0.14362	213.39	196.87	-0.11571	0.80071	111.41	108.97	-0.03169	0.9675	81.749	100.33	0.2923	0.99998	104.59	132.31	0.33632	0.86046	94.792	145.48	0.61277	0.38206
Atp1b1_8	Atp1b1	43.685	78.303	0.82758	0.41691	64.129	73.13	0.18677	0.99985	64.916	82.987	0.34954	0.99978	67.128	78.006	0.21371	0.98305	85.656	136.54	0.66644	0.59643	101.75	131.22	0.36379	0.39148	148.33	137.18	-0.11203	0.83838	126.59	135.45	0.096902	0.86419	135.28	120.79	-0.16222	0.77848	69.064	101.06	0.54261	0.99998	88.363	104.73	0.24257	0.92483	80.083	100.1	0.31828	0.79279
Atp1b1_9	Atp1b1	72.215	55.273	-0.37969	0.88494	106.01	108.92	0.03869	0.99985	107.31	113.72	0.082993	0.99978	110.97	108.47	-0.032599	0.99766	141.59	118.52	-0.25461	0.93273	151.55	169.65	0.16181	0.7195	203.27	209.45	0.042999	0.93178	176.02	201.92	0.19699	0.62821	95.494	104.85	0.13358	0.83946	114.17	130.65	0.19299	0.99998	146.07	159.9	0.1297	0.95583	132.38	149.22	0.17146	0.87708
Atp1b2_1	Atp1b2	151.56	176.18	0.21585	0.88502	222.49	255.18	0.19695	0.99985	225.22	237.44	0.075884	0.99978	232.89	222.13	-0.067961	0.99273	297.17	288.18	-0.044198	0.98661	355.05	281.19	-0.33542	0.22181	424.4	382.77	-0.14859	0.61895	360.48	432.44	0.26193	0.29451	304.39	254.94	-0.25482	0.42357	239.61	216.55	-0.14536	0.99998	306.57	292.22	-0.068921	0.97011	277.84	319.57	0.2012	0.75845
Atp1b2_10	Atp1b2	97.178	59.879	-0.68945	0.65806	142.65	77.798	-0.86636	0.893	144.4	96.05	-0.58327	0.99978	149.33	103.27	-0.52784	0.85505	190.54	99.352	-0.93259	0.43997	108.25	149.03	0.45766	0.21345	171.68	151.93	-0.17528	0.71414	167.58	179.2	0.096184	0.84467	103.45	87.893	-0.23269	0.71492	153.63	114.77	-0.41757	0.99998	196.56	115.99	-0.75597	0.51221	178.14	132.43	-0.42506	0.63516
Atp1b2_2	Atp1b2	139.97	188.85	0.42945	0.6007	205.47	281.63	0.45295	0.9118	208	307.36	0.56114	0.72808	215.09	323.91	0.58845	0.34644	274.45	413.68	0.59019	0.22844	391.85	396.48	0.016879	0.96568	549.39	547.97	-0.0037172	0.99172	525.65	497.23	-0.080043	0.78992	326.27	365.96	0.16516	0.56084	221.29	305.33	0.46268	0.99998	283.12	418.34	0.5616	0.23441	256.59	367.44	0.51634	0.18137
Atp1b2_3	Atp1b2	62.408	88.667	0.49992	0.73091	91.612	122.14	0.41106	0.99985	92.737	132.16	0.50652	0.99978	95.898	135.21	0.49131	0.83093	122.37	141.77	0.2107	0.94245	169.95	164.03	-0.050851	0.92785	236.24	210.93	-0.16275	0.68753	219.42	164.9	-0.40995	0.29674	153.19	125.41	-0.28652	0.54884	98.662	126.32	0.35333	0.99998	126.23	161.03	0.34878	0.82802	114.4	121.86	0.090302	0.94815
Atp1b2_4	Atp1b2	69.54	65.637	-0.082124	0.97968	102.08	129.14	0.33632	0.99985	103.34	129.09	0.31829	0.99978	106.86	148.58	0.47182	0.82801	136.35	199.87	0.54837	0.60357	179.69	204.33	0.18444	0.63747	230.74	285.42	0.30559	0.29688	241.12	196.87	-0.29118	0.44819	113.4	176.81	0.6363	0.030865	109.94	157.36	0.51343	0.99998	140.66	217.9	0.62782	0.40918	127.48	145.48	0.18921	0.86419
Atp1b2_5	Atp1b2	64.191	55.273	-0.21222	0.94767	94.23	94.913	0.01032	0.99985	95.386	95.281	-0.0015716	0.99978	98.638	78.749	-0.32122	0.96191	125.86	140.02	0.15266	0.96267	132.06	116.22	-0.18281	0.73955	170.31	188.07	0.14228	0.74627	127.8	148.07	0.21095	0.65596	95.494	123.87	0.37195	0.40669	101.48	89.506	-0.17928	0.99998	129.84	143.58	0.14402	0.9535	117.67	109.42	-0.10394	0.94266
Atp1b2_6	Atp1b2	73.106	52.97	-0.45744	0.84857	107.32	126.81	0.23874	0.99985	108.63	151.37	0.47492	0.99978	112.34	157.5	0.48384	0.80411	143.34	158.03	0.13983	0.96385	176.44	178.09	0.013306	0.98138	270.57	287.63	0.087877	0.81921	255.59	188.46	-0.43759	0.22476	91.515	139.81	0.60596	0.085756	115.58	137.15	0.24493	0.99998	147.87	219.59	0.56726	0.49127	134.02	139.27	0.05504	0.96761
Atp1b2_7	Atp1b2	116.79	97.879	-0.25249	0.90525	171.45	158.71	-0.11071	0.99985	173.55	173.66	0.00089142	0.99978	179.47	155.27	-0.20769	0.96952	229	205.09	-0.15832	0.94927	220.82	183.71	-0.26415	0.4886	310.4	241.9	-0.3584	0.25818	251.97	279.32	0.14809	0.68425	169.1	181.44	0.10101	0.84094	184.64	141.48	-0.38177	0.99998	236.24	184.68	-0.35353	0.80405	214.1	206.41	-0.052494	0.96165
Atp1b2_8	Atp1b2	106.98	77.152	-0.46647	0.78818	157.05	108.92	-0.52396	0.99985	158.98	116.8	-0.44157	0.99978	164.4	100.29	-0.70738	0.70695	209.77	123.75	-0.75659	0.53389	151.55	166.84	0.13784	0.76994	208.77	222.73	0.09296	0.83068	162.76	172.47	0.083139	0.87128	133.29	109.48	-0.28159	0.591	169.14	128.48	-0.39391	0.99998	216.4	170.04	-0.34603	0.82293	196.12	127.45	-0.61783	0.42378
Atp1b2_9	Atp1b2	119.47	123.21	0.044186	0.98603	175.37	208.5	0.24832	0.99985	177.52	211.31	0.25005	0.99978	183.58	217.67	0.24457	0.94247	234.24	266.68	0.18636	0.92402	290.1	239.95	-0.2728	0.39384	377.7	300.17	-0.33051	0.24722	353.25	304.56	-0.21329	0.51152	212.87	235.92	0.14768	0.70409	188.87	184.79	-0.031351	0.99998	241.65	229.16	-0.076232	0.97073	219	225.07	0.03922	0.97086
Atp1b3_1	Atp1b3	95.395	103.64	0.11837	0.96293	140.04	177.38	0.33889	0.99985	141.75	141.39	-0.003738	0.99978	146.59	205.04	0.4814	0.72976	187.05	174.88	-0.096469	0.97611	246.8	223.08	-0.1452	0.71302	252.72	279.52	0.14486	0.68058	332.75	231.37	-0.52237	0.091616	179.05	154.71	-0.20952	0.6484	150.81	171.79	0.18676	0.99998	192.96	213.39	0.14452	0.93988	174.88	170.98	-0.032352	0.9794
Atp1b3_10	Atp1b3	90.937	120.91	0.4071	0.75486	133.49	141.59	0.084373	0.99985	135.13	127.55	-0.082616	0.99978	139.74	165.67	0.244	0.95588	178.3	199.28	0.15964	0.94964	197.01	215.58	0.12932	0.75294	228	268.45	0.23472	0.46767	268.85	257.45	-0.062305	0.88725	208.89	176.3	-0.24345	0.54628	143.76	166.02	0.2063	0.99998	183.94	204.95	0.15522	0.93583	166.7	190.25	0.18954	0.83993
Atp1b3_2	Atp1b3	72.215	114	0.65144	0.46656	106.01	126.81	0.25628	0.99985	107.31	157.52	0.54952	0.99978	110.97	167.9	0.59308	0.64793	141.59	195.22	0.46053	0.72275	176.44	203.39	0.204	0.59318	281.56	301.64	0.099051	0.78627	272.47	289.42	0.086748	0.82384	196.96	172.7	-0.18856	0.67126	114.17	156.64	0.45287	0.99998	146.07	230.28	0.65316	0.35132	132.38	213.88	0.68793	0.16674
Atp1b3_3	Atp1b3	72.215	67.94	-0.086795	0.97837	106.01	67.684	-0.63968	0.99985	107.31	106.04	-0.017025	0.99978	110.97	96.579	-0.19843	0.98103	141.59	137.7	-0.039975	0.99191	94.175	121.85	0.36823	0.4063	189.54	177.74	-0.092219	0.85161	156.73	179.2	0.19217	0.65984	117.38	121.82	0.053113	0.94048	114.17	93.837	-0.2802	0.99998	146.07	135.69	-0.10556	0.96839	132.38	132.43	0.00049585	0.99978
Atp1b3_4	Atp1b3	58.841	90.97	0.62002	0.5927	86.377	117.47	0.43925	0.99985	87.438	122.18	0.47798	0.99978	90.418	117.38	0.37289	0.92525	115.37	157.45	0.44528	0.78651	163.45	152.78	-0.09681	0.8559	218.38	202.08	-0.11141	0.80337	190.49	237.25	0.31526	0.34114	157.17	139.29	-0.173	0.73888	93.024	117.66	0.33569	0.99998	119.02	154.27	0.37154	0.81545	107.87	175.33	0.69569	0.22401
Atp1b3_5	Atp1b3	73.998	128.97	0.79327	0.24955	108.63	139.26	0.3555	0.99985	109.96	159.83	0.53548	0.99978	113.71	210.25	0.88096	0.17939	145.09	228.33	0.65059	0.39992	193.76	223.08	0.20228	0.57599	285.68	221.25	-0.36724	0.26806	341.19	193.51	-0.81498	0.0075357	222.82	202	-0.14085	0.74646	116.99	171.79	0.55044	0.99998	149.68	168.91	0.17334	0.93489	135.65	143	0.075548	0.95324
Atp1b3_6	Atp1b3	50.818	64.485	0.33772	0.89194	74.599	66.128	-0.17144	0.99985	75.514	81.45	0.1078	0.99978	78.088	69.091	-0.17423	0.98792	99.641	95.866	-0.055158	0.99054	92.01	83.42	-0.13981	0.84253	145.59	107.68	-0.43172	0.36652	112.12	116.94	0.060227	0.92597	111.41	84.809	-0.38956	0.49062	80.339	64.242	-0.31815	0.99998	102.79	82.204	-0.31894	0.90684	93.158	86.42	-0.10711	0.94758
Atp1b3_7	Atp1b3	57.95	48.364	-0.25604	0.93859	85.069	66.906	-0.34194	0.99985	86.113	75.303	-0.19114	0.99978	89.048	61.662	-0.5231	0.9194	113.63	97.609	-0.21714	0.95243	93.092	138.72	0.57039	0.11339	134.6	164.47	0.28717	0.47879	100.07	137.98	0.45956	0.25632	83.557	86.351	0.046905	0.95624	91.615	106.83	0.21944	0.99998	117.22	125.56	0.09837	0.97213	106.23	101.96	-0.058613	0.97068
Atp1b3_8	Atp1b3	67.757	51.818	-0.38046	0.88937	99.465	85.578	-0.21462	0.99985	100.69	92.976	-0.11375	0.99978	104.12	72.063	-0.52479	0.90357	132.85	101.09	-0.39076	0.88539	119.07	104.04	-0.19295	0.73939	166.19	132.01	-0.3299	0.46707	116.94	129.56	0.14665	0.78577	89.525	89.435	-0.0014363	0.99874	107.12	80.122	-0.41445	0.99998	137.05	100.78	-0.43971	0.8273	124.21	95.746	-0.37208	0.75209
Atp1b3_9	Atp1b3	41.902	57.576	0.44926	0.84463	61.511	91.802	0.57004	0.99985	62.266	62.24	-0.0005888	0.99978	64.389	73.549	0.18915	0.98743	82.16	76.112	-0.10894	0.98134	127.73	128.41	0.0075838	0.99134	111.25	129.8	0.22066	0.65218	119.36	104.32	-0.19246	0.74164	99.472	67.333	-0.55614	0.34394	66.245	98.89	0.57091	0.99998	84.756	99.095	0.22305	0.93613	76.815	77.094	0.0051801	0.99835
Atp1b4_1	Atp1b4	41.011	76	0.87411	0.38109	60.202	56.792	-0.082706	0.99985	60.941	66.082	0.11503	0.99978	63.019	75.035	0.24817	0.97819	80.412	79.598	-0.014503	0.99663	79.02	90.918	0.19998	0.7467	118.12	163.73	0.46769	0.19344	121.77	136.3	0.16136	0.7552	131.3	70.417	-0.88951	0.065779	64.835	70.017	0.1093	0.99998	82.953	124.99	0.58571	0.66437	75.18	100.72	0.41712	0.70139
Atp1b4_10	Atp1b4	49.035	55.273	0.16952	0.9618	71.981	79.354	0.13885	0.99985	72.865	65.314	-0.15557	0.99978	75.348	142.64	0.91179	0.30737	96.145	120.27	0.31999	0.90554	110.41	99.354	-0.15081	0.80964	116.74	134.96	0.20757	0.66949	231.48	186.78	-0.30809	0.42999	95.494	106.4	0.15445	0.80724	77.52	76.513	-0.018627	0.99998	99.183	103.04	0.05445	0.98669	89.889	138.02	0.61315	0.40034
Atp1b4_2	Atp1b4	45.468	64.485	0.49492	0.79802	66.746	78.576	0.23219	0.99985	67.565	69.156	0.033084	0.99978	69.868	117.38	0.74022	0.60655	89.152	114.46	0.35693	0.89231	109.33	103.1	-0.083808	0.90231	123.61	151.19	0.28843	0.49724	190.49	99.277	-0.93326	0.029779	111.41	101.26	-0.13656	0.83859	71.882	79.4	0.14163	0.99998	91.97	115.42	0.32455	0.88062	83.352	73.364	-0.18182	0.91274
Atp1b4_3	Atp1b4	105.2	134.73	0.35391	0.78872	154.43	150.15	-0.040304	0.99985	156.33	166.74	0.092476	0.99978	161.66	213.96	0.40224	0.81994	206.27	268.42	0.37834	0.7431	208.92	281.19	0.42685	0.092899	298.04	313.44	0.072445	0.84813	347.22	297.83	-0.22066	0.49944	232.77	237.47	0.028719	0.95604	166.32	216.55	0.37874	0.99998	212.79	239.29	0.16858	0.92024	192.85	220.09	0.18968	0.82392
Atp1b4_4	Atp1b4	130.16	160.06	0.29623	0.82022	191.08	233.39	0.28725	0.99985	193.42	321.96	0.73216	0.37713	200.02	303.11	0.59729	0.36245	255.22	391.6	0.61566	0.21615	324.74	432.09	0.41096	0.035131	575.48	396.04	-0.53798	0.013014	491.89	467.78	-0.072363	0.81908	276.53	346.43	0.32407	0.17927	205.78	332.76	0.6907	0.5407	263.29	302.35	0.1989	0.88334	238.62	345.68	0.53289	0.1803
Atp1b4_5	Atp1b4	139.08	201.52	0.53179	0.40557	204.16	255.18	0.32036	0.99985	206.67	294.3	0.50787	0.8739	213.72	320.2	0.58104	0.36329	272.7	365.45	0.42102	0.57944	355.05	349.61	-0.022203	0.95612	526.04	500.77	-0.070881	0.81129	519.62	452.64	-0.1987	0.45402	348.15	323.3	-0.10652	0.76004	219.88	269.24	0.291	0.99998	281.32	382.3	0.44116	0.47535	254.96	334.49	0.39036	0.41329
Atp1b4_6	Atp1b4	69.54	102.49	0.55291	0.63308	102.08	117.47	0.20078	0.99985	103.34	133.7	0.36854	0.99978	106.86	127.78	0.2558	0.96191	136.35	155.13	0.18487	0.94799	163.45	207.14	0.3399	0.29883	238.98	269.93	0.17498	0.61317	207.37	215.38	0.054448	0.91122	177.06	137.24	-0.36523	0.38949	109.94	159.52	0.53302	0.99998	140.66	206.07	0.54771	0.5445	127.48	159.16	0.318	0.71995
Atp1b4_7	Atp1b4	156.91	166.97	0.0891	0.96498	230.34	259.85	0.17318	0.99985	233.17	265.1	0.18442	0.99978	241.11	236.99	-0.024786	0.99766	307.66	334.08	0.11846	0.9525	361.54	376.79	0.05944	0.86369	473.85	420.38	-0.17233	0.52904	384.59	361.77	-0.088013	0.80114	288.47	295.55	0.034847	0.93924	248.07	290.17	0.22535	0.99998	317.39	320.93	0.015985	0.99348	287.65	267.34	-0.10522	0.90414
Atp1b4_8	Atp1b4	61.516	48.364	-0.34077	0.90965	90.304	58.348	-0.62146	0.99985	91.412	43.799	-1.0446	0.99978	94.528	92.865	-0.02534	0.99828	120.62	120.27	-0.0041577	0.99775	81.185	83.42	0.038698	0.9623	78.288	124.64	0.66412	0.081206	150.7	112.74	-0.41553	0.38813	83.557	106.4	0.34496	0.49543	97.253	64.242	-0.59069	0.99998	124.43	95.154	-0.38346	0.86642	112.77	83.312	-0.43232	0.7227
Atp1b4_9	Atp1b4	98.069	97.879	-0.0027679	0.99942	143.96	130.7	-0.13842	0.99985	145.73	119.1	-0.2889	0.99978	150.7	147.1	-0.034641	0.9975	192.29	197.54	0.038678	0.9911	181.85	176.21	-0.045222	0.934	212.89	263.29	0.30528	0.31992	238.71	222.95	-0.098112	0.82384	169.1	174.76	0.047183	0.93547	155.04	135.7	-0.19088	0.99998	198.37	201.01	0.018974	0.99392	179.78	164.76	-0.12514	0.91155
Atp23_1	Atp23	172.07	119.76	-0.51921	0.62528	252.59	254.4	0.010266	0.99985	255.69	205.93	-0.31087	0.99978	264.4	201.33	-0.39148	0.84472	337.38	306.19	-0.13952	0.94476	353.97	283.06	-0.32147	0.24444	368.09	412.27	0.16311	0.55698	326.72	348.31	0.092036	0.79255	206.9	270.88	0.38704	0.14715	272.03	217.99	-0.31817	0.99998	348.04	314.74	-0.14467	0.92263	315.43	257.4	-0.2923	0.65737
Atp23_10	Atp23	54.384	39.152	-0.464	0.87623	79.834	75.464	-0.080174	0.99985	80.813	76.84	-0.071829	0.99978	83.568	74.292	-0.16762	0.98792	106.63	71.464	-0.5708	0.83258	105	96.542	-0.11997	0.85687	137.35	120.21	-0.19073	0.72161	120.56	71.513	-0.74538	0.16917	67.641	63.221	-0.096022	0.91825	85.977	74.348	-0.20707	0.99998	110	91.776	-0.25878	0.92474	99.696	52.847	-0.90306	0.45056
Atp23_2	Atp23	237.15	297.09	0.32389	0.64339	348.13	420.89	0.27311	0.99985	352.4	389.58	0.14431	0.99978	364.41	461.35	0.33947	0.69628	464.99	514.19	0.1448	0.91575	585.62	579.25	-0.015741	0.9609	696.35	679.25	-0.035819	0.89861	748.69	567.06	-0.40026	0.046108	513.28	454.89	-0.17388	0.48032	374.92	446.09	0.25014	0.99998	479.69	518.56	0.1122	0.92279	434.74	419.05	-0.052914	0.94354
Atp23_3	Atp23	33.878	17.273	-0.93264	0.76931	49.732	43.567	-0.18694	0.99985	50.343	46.104	-0.12432	0.99978	52.059	50.518	-0.042506	0.99726	66.427	48.804	-0.43706	0.91682	60.618	65.611	0.1124	0.89291	82.408	79.651	-0.048491	0.95137	81.982	90.864	0.14669	0.82122	29.842	43.176	0.51837	0.50618	53.56	50.528	-0.082488	0.99998	68.526	60.808	-0.16976	0.9627	62.105	67.147	0.11088	0.95428
Atp23_4	Atp23	64.191	42.606	-0.58013	0.8091	94.23	75.464	-0.31663	0.99985	95.386	48.409	-0.96405	0.99978	98.638	68.348	-0.52283	0.90985	125.86	89.475	-0.48768	0.8472	105	119.97	0.19064	0.72044	86.529	142.34	0.71161	0.039865	110.92	79.926	-0.46775	0.40785	73.61	79.155	0.10344	0.89838	101.48	92.393	-0.13397	0.99998	129.84	108.67	-0.25467	0.91761	117.67	59.064	-0.98242	0.35386
Atp23_5	Atp23	134.62	107.09	-0.32734	0.84857	197.62	199.94	0.016753	0.99985	200.05	162.13	-0.30149	0.99978	206.87	147.84	-0.48188	0.82103	263.96	196.38	-0.42481	0.76056	278.19	240.89	-0.20695	0.54834	289.8	266.24	-0.12189	0.74688	239.92	208.65	-0.20056	0.6209	185.02	173.73	-0.090318	0.8637	212.83	185.51	-0.19722	0.99998	272.3	203.26	-0.42011	0.71608	246.79	154.19	-0.67508	0.293
Atp23_6	Atp23	66.865	63.334	-0.077101	0.98111	98.156	86.356	-0.1828	0.99985	99.361	90.671	-0.13066	0.99978	102.75	66.862	-0.61239	0.87272	131.11	86.57	-0.5932	0.78806	120.15	120.91	0.0089908	0.99016	162.07	145.29	-0.15666	0.75518	108.51	126.2	0.21609	0.67334	109.42	76.585	-0.50914	0.35972	105.71	93.115	-0.18119	0.99998	135.25	110.92	-0.2838	0.9031	122.58	93.259	-0.39069	0.74091
Atp23_7	Atp23	23.18	31.091	0.40836	0.92074	34.027	74.686	1.1115	0.62798	34.445	61.472	0.81762	0.99978	35.619	43.832	0.29193	0.98475	45.45	57.519	0.33323	0.94476	103.92	53.426	-0.94688	0.093651	109.88	59.738	-0.86828	0.12506	71.131	53.845	-0.39527	0.58695	53.715	50.886	-0.076608	0.94366	36.646	41.144	0.16283	0.99998	46.887	45.606	-0.039096	0.98962	42.493	39.791	-0.092549	0.96386
Atp23_8	Atp23	80.238	51.818	-0.62112	0.74995	117.79	103.47	-0.18527	0.99985	119.23	76.84	-0.62725	0.99978	123.3	65.377	-0.90505	0.67392	157.33	74.95	-1.0598	0.44389	143.97	120.91	-0.2499	0.618	137.35	103.99	-0.39805	0.42344	106.09	69.83	-0.59644	0.30119	89.525	66.305	-0.4276	0.50524	126.85	93.115	-0.44197	0.99998	162.3	79.389	-1.0225	0.40865	147.09	51.604	-1.4933	0.10785
Atp23_9	Atp23	24.072	27.636	0.19181	0.97391	35.336	12.448	-1.4341	0.99985	35.77	30.736	-0.21241	0.99978	36.989	23.03	-0.66073	0.93551	47.198	28.469	-0.70977	0.86617	17.32	30.931	0.80157	0.3122	54.939	35.401	-0.61989	0.44687	37.374	21.033	-0.80045	0.43006	47.747	25.186	-0.89652	0.33406	38.055	23.82	-0.65401	0.99998	48.69	27.026	-0.82619	0.80306	44.128	15.543	-1.4478	0.45817
Atp2a1_1	Atp2a1	68.648	82.909	0.26874	0.90696	100.77	115.92	0.20015	0.99985	102.01	111.42	0.12608	0.99978	105.49	112.92	0.097378	0.99272	134.6	170.82	0.34147	0.85839	161.29	206.21	0.35251	0.27765	199.15	247.07	0.30962	0.32897	183.25	259.97	0.50219	0.072588	143.24	151.11	0.076683	0.89712	108.53	158.8	0.54497	0.99998	138.86	188.62	0.43916	0.71128	125.85	192.11	0.60639	0.29116
Atp2a1_10	Atp2a1	64.191	90.97	0.4965	0.7278	94.23	102.69	0.12284	0.99985	95.386	110.65	0.21207	0.99978	98.638	116.64	0.23959	0.96952	125.86	146.99	0.22228	0.93597	142.89	165.9	0.21407	0.61721	197.78	269.19	0.44281	0.10828	189.28	198.55	0.068639	0.88887	157.17	130.04	-0.27143	0.5668	101.48	127.76	0.32935	0.99998	129.84	205.51	0.65841	0.39222	117.67	146.73	0.31595	0.73747
Atp2a1_2	Atp2a1	115.01	157.76	0.4526	0.62558	168.83	209.28	0.30821	0.99985	170.9	193.64	0.17921	0.99978	176.73	236.99	0.42125	0.76871	225.5	309.09	0.45318	0.58626	291.18	320.56	0.13819	0.66616	346.11	432.18	0.31956	0.16316	384.59	371.87	-0.048411	0.89831	272.55	273.45	0.0046904	0.99309	181.82	246.86	0.43912	0.99998	232.63	329.94	0.50236	0.42665	210.83	274.8	0.38073	0.4935
Atp2a1_3	Atp2a1	131.06	176.18	0.42409	0.6344	192.39	243.51	0.3384	0.99985	194.75	220.53	0.17851	0.99978	201.39	239.22	0.24725	0.93484	256.97	397.99	0.62915	0.19351	338.81	349.61	0.045136	0.90508	394.19	539.86	0.45272	0.013526	388.21	559.48	0.52613	0.0031741	304.39	352.09	0.20939	0.44497	207.19	269.24	0.37633	0.99998	265.09	412.15	0.63474	0.15255	240.25	413.45	0.78067	0.011684
Atp2a1_4	Atp2a1	118.57	138.18	0.21907	0.9012	174.06	132.26	-0.39367	0.99985	176.2	195.17	0.14675	0.99978	182.21	196.13	0.10568	0.98841	232.5	242.28	0.059217	0.98353	184.02	197.77	0.10342	0.81918	348.86	267.72	-0.3807	0.19714	318.28	345.79	0.11921	0.722	238.73	214.34	-0.15484	0.7044	187.46	152.3	-0.29785	0.99998	239.84	204.38	-0.22977	0.89115	217.37	255.53	0.23237	0.74854
Atp2a1_5	Atp2a1	66.865	46.061	-0.52815	0.82783	98.156	90.246	-0.11995	0.99985	99.361	86.061	-0.2051	0.99978	102.75	67.605	-0.59668	0.88023	131.11	99.352	-0.39663	0.88395	125.57	108.73	-0.20598	0.71192	153.83	141.6	-0.11867	0.8244	109.71	128.72	0.22864	0.64852	79.578	87.893	0.14169	0.84422	105.71	83.731	-0.33272	0.99998	135.25	108.1	-0.32055	0.88828	122.58	95.125	-0.36243	0.76142
Atp2a1_6	Atp2a1	30.312	28.788	-0.071997	0.98476	44.497	34.231	-0.36894	0.99985	45.044	26.126	-0.76335	0.99978	46.579	17.83	-1.3373	0.7532	59.435	42.994	-0.45806	0.91675	47.629	50.614	0.085959	0.93075	46.698	106.94	1.1782	0.0005096	28.935	72.354	1.2931	0.0015357	49.736	38.036	-0.37822	0.68614	47.922	38.978	-0.29125	0.99998	61.313	81.641	0.40732	0.87139	55.568	53.469	-0.054557	0.97767
Atp2a1_7	Atp2a1	77.564	103.64	0.41345	0.77858	113.86	123.7	0.11856	0.99985	115.26	155.22	0.42621	0.99978	119.19	162.7	0.44576	0.83323	152.08	217.3	0.51197	0.62479	172.11	179.96	0.06397	0.90231	277.44	247.8	-0.16236	0.66102	264.03	215.38	-0.29259	0.42351	179.05	192.23	0.10195	0.83355	122.62	138.59	0.17524	0.99998	156.89	189.18	0.26846	0.87008	142.19	159.16	0.16162	0.88126
Atp2a1_8	Atp2a1	64.191	89.819	0.47832	0.74652	94.23	101.14	0.10102	0.99985	95.386	142.15	0.57066	0.99978	98.638	138.18	0.48221	0.83382	125.86	145.83	0.21091	0.94108	140.72	162.15	0.20317	0.64349	254.09	211.67	-0.26243	0.47363	224.24	188.46	-0.24962	0.5409	155.18	129.01	-0.26453	0.58191	101.48	124.88	0.29663	0.99998	129.84	161.59	0.31346	0.85369	117.67	139.27	0.24118	0.82026
Atp2a1_9	Atp2a1	29.421	20.727	-0.48554	0.90525	43.189	33.453	-0.35904	0.99985	43.719	36.115	-0.26889	0.99978	45.209	20.059	-1.1338	0.81849	57.687	43.575	-0.39679	0.9307	46.546	49.677	0.091996	0.92605	64.553	34.663	-0.87823	0.24845	32.552	43.749	0.41548	0.58975	35.81	38.55	0.10356	0.93112	46.512	38.257	-0.27537	0.99998	59.51	26.463	-1.1397	0.67475	53.934	32.33	-0.72087	0.68707
Atp2a2_1	Atp2a2	10.698	5.7576	-0.79173	0.85198	15.705	3.8899	-1.7724	0.99985	15.898	5.3788	-1.4055	0.99978	16.44	2.9717	-2.1346	0.6221	20.977	4.067	-2.1168	0.5667	5.4123	19.683	1.6895	0.020892	9.6143	18.438	0.87286	0.37478	4.8225	15.144	1.4713	0.082615	9.9472	3.598	-1.2515	0.52942	16.914	15.158	-0.14878	0.99998	21.64	14.076	-0.58662	0.88828	19.612	11.191	-0.75767	0.75441
Atp2a2_10	Atp2a2	44.577	0	-5.5102	0.095651	65.437	11.67	-2.3906	0.59066	66.241	6.9156	-3.0866	0.46949	68.498	5.2004	-3.4865	0.19262	87.404	19.173	-2.1317	0.30604	16.237	14.997	-0.10773	0.94671	12.361	26.55	1.044	0.17203	8.4393	8.4133	-0.0039834	0.97473	0	16.962	2.587	1.4554e-06	70.473	11.549	-2.5098	0.70455	90.166	20.269	-2.0997	0.2729	81.718	6.2173	-3.5187	0.051661
Atp2a2_2	Atp2a2	61.516	8.0606	-2.7865	0.16631	90.304	0.77798	-5.6824	0.13972	91.412	19.978	-2.1392	0.56757	94.528	6.6862	-3.6356	0.12256	120.62	8.7151	-3.646	0.072514	1.0825	18.746	3.2452	6.5694e-19	35.71	18.438	-0.91732	0.38297	10.851	22.716	1.0009	0.22874	13.926	7.7099	-0.77711	0.66113	97.253	14.436	-2.6702	0.53732	124.43	14.076	-3.0566	0.082817	112.77	16.787	-2.6773	0.046775
Atp2a2_3	Atp2a2	16.939	0	-4.165	0.30961	24.866	3.8899	-2.4032	0.83256	25.171	6.9156	-1.7252	0.99978	26.029	2.9717	-2.7667	0.45048	33.214	3.486	-2.9311	0.35989	5.4123	4.6865	-0.17331	0.90409	12.361	14.013	0.16813	0.92668	4.8225	3.3653	-0.41554	0.774	0	3.084	0.45009	0.94353	26.78	3.6091	-2.5915	0.92518	34.263	10.698	-1.5919	0.6295	31.053	2.4869	-3.2004	0.18066
Atp2a2_4	Atp2a2	34.77	1.1515	-4.0553	0.13857	51.041	2.3339	-3.9644	0.39465	51.668	3.842	-3.4432	0.46526	53.429	0.74292	-4.9648	0.097925	68.175	3.486	-3.9467	0.13593	3.2474	3.7492	0.1611	0.99238	6.8673	0.73751	-2.1789	0.23882	1.2056	0.84133	-0.26043	0.69981	1.9894	3.084	0.45009	0.94353	54.969	2.8873	-3.8478	0.51387	70.33	0.56304	-5.5121	0.040448	63.74	0.62173	-5.319	0.019049
Atp2a2_5	Atp2a2	12.482	12.667	0.019684	0.98641	18.322	7.7798	-1.138	0.99985	18.547	4.6104	-1.8008	0.99978	19.18	2.9717	-2.3451	0.56524	24.473	4.067	-2.3298	0.51088	10.825	8.4357	-0.3256	0.85302	8.2408	8.8501	0.092125	0.98484	4.8225	12.62	1.226	0.22495	21.884	3.598	-2.3153	0.18649	19.732	6.4964	-1.4676	0.99998	25.247	6.7565	-1.7587	0.61399	22.881	9.3259	-1.2096	0.61391
Atp2a2_6	Atp2a2	42.794	4.6061	-2.9657	0.22688	62.82	10.114	-2.5217	0.57313	63.591	7.684	-2.8949	0.52052	65.758	11.144	-2.4587	0.349	83.908	8.7151	-3.1276	0.17147	14.072	9.373	-0.53905	0.74369	13.735	5.1626	-1.2576	0.44098	18.084	4.2066	-1.874	0.24706	7.9578	7.7099	-0.040484	0.97032	67.654	7.2182	-3.0624	0.59374	86.56	3.9413	-4.1473	0.083485	78.449	3.1086	-4.2733	0.033762
Atp2a2_7	Atp2a2	51.709	14.97	-1.7227	0.40679	75.907	23.339	-1.6598	0.75881	76.839	17.673	-2.0595	0.67129	79.458	20.802	-1.8838	0.42026	101.39	15.687	-2.6173	0.18139	32.474	55.301	0.75011	0.19371	31.59	61.951	0.94981	0.058761	33.757	47.956	0.49416	0.48064	25.863	13.878	-0.85244	0.51591	81.749	42.587	-0.92482	0.99998	104.59	47.295	-1.1286	0.52485	94.792	35.439	-1.3944	0.26229
Atp2a2_8	Atp2a2	81.13	38	-1.0744	0.48863	119.1	52.903	-1.1558	0.78138	120.56	49.946	-1.2546	0.80545	124.67	38.632	-1.6649	0.30341	159.08	65.653	-1.264	0.33422	73.608	86.231	0.22552	0.71696	89.275	95.877	0.10181	0.87979	62.692	55.528	-0.17216	0.83404	65.652	58.081	-0.17394	0.8437	128.26	66.408	-0.9393	0.99998	164.1	73.195	-1.154	0.33438	148.73	41.034	-1.8327	0.060072
Atp2a2_9	Atp2a2	10.698	0	-3.5482	0.43078	15.705	0	-4.0622	0.57687	15.898	0	-4.0788	0.5329	16.44	0	-4.1243	0.30081	20.977	0	-4.4579	0.19053	0	0	-1.0583	0.79974	0	0	-1.247	0.62454	0	0	-1.1412	0.69981	0	0	-1.5799	0.50618	16.914	0	-4.163	0.63671	21.64	0	-4.5008	0.17473	19.612	0	-4.3654	0.12132
Atp2a3_1	Atp2a3	83.805	70.243	-0.2514	0.92483	123.02	166.49	0.43346	0.99985	124.53	156.75	0.32961	0.99978	128.78	118.87	-0.1146	0.99028	164.32	180.69	0.13624	0.96188	231.65	198.71	-0.22026	0.56303	280.19	220.52	-0.34412	0.3075	192.9	300.35	0.63616	0.0077898	121.36	159.85	0.39465	0.29264	132.49	153.03	0.20645	0.99998	169.51	168.35	-0.0098802	0.99723	153.63	221.96	0.52796	0.34069
Atp2a3_10	Atp2a3	89.154	95.576	0.09928	0.97151	130.87	143.15	0.12838	0.99985	132.48	120.64	-0.13403	0.99978	137	119.61	-0.19429	0.97819	174.81	151.06	-0.20935	0.94031	199.17	178.09	-0.1606	0.71568	215.63	272.14	0.33439	0.25593	194.1	217.06	0.1605	0.69495	165.12	133.64	-0.30317	0.50618	140.95	137.15	-0.039148	0.99998	180.33	207.76	0.20322	0.90686	163.44	160.41	-0.026823	0.98412
Atp2a3_2	Atp2a3	101.64	74.849	-0.43633	0.81551	149.2	127.59	-0.22409	0.99985	151.03	162.9	0.10848	0.99978	156.18	175.33	0.16588	0.97819	199.28	169.07	-0.23588	0.92285	177.52	235.26	0.40426	0.16067	291.18	321.56	0.14271	0.66154	284.53	270.91	-0.070502	0.86691	129.31	149.57	0.20846	0.65771	160.68	181.18	0.17221	0.99998	205.58	245.49	0.25481	0.85386	186.32	200.2	0.10313	0.92081
Atp2a3_3	Atp2a3	154.24	156.61	0.021867	0.99174	226.41	231.84	0.034009	0.99985	229.19	209	-0.13242	0.99978	237	223.62	-0.083516	0.99038	302.42	263.78	-0.19654	0.91856	322.58	297.12	-0.11819	0.73392	373.58	455.78	0.28622	0.21011	362.89	402.16	0.14783	0.62104	270.57	233.35	-0.21261	0.54476	243.84	228.82	-0.091332	0.99998	311.98	347.96	0.15701	0.90686	282.74	297.19	0.071631	0.93433
Atp2a3_4	Atp2a3	98.069	126.67	0.36588	0.78818	143.96	170.38	0.2415	0.99985	145.73	162.13	0.15288	0.99978	150.7	159.73	0.083425	0.99249	192.29	212.07	0.14054	0.95616	237.06	198.71	-0.25344	0.49046	289.8	323.77	0.15937	0.61782	259.21	270.07	0.058984	0.89081	218.84	187.61	-0.22106	0.58009	155.04	153.03	-0.018747	0.99998	198.37	247.17	0.31594	0.79269	179.78	199.58	0.14992	0.87555
Atp2a3_5	Atp2a3	74.889	80.606	0.10479	0.97171	109.93	120.59	0.13227	0.99985	111.28	141.39	0.34265	0.99978	115.08	110.69	-0.055527	0.99579	146.84	140.6	-0.062176	0.98672	167.78	188.4	0.16625	0.69256	252.72	198.39	-0.34763	0.33036	179.64	243.99	0.4396	0.14263	139.26	124.39	-0.16173	0.77584	118.39	145.09	0.29108	0.99998	151.48	151.46	-0.00020518	0.99974	137.29	180.3	0.39074	0.60101
Atp2a3_6	Atp2a3	80.238	66.788	-0.26113	0.92445	117.79	126.81	0.10563	0.99985	119.23	138.31	0.21248	0.99978	123.3	84.692	-0.53655	0.88032	157.33	134.21	-0.22769	0.93819	176.44	170.59	-0.048401	0.93032	247.22	153.4	-0.68495	0.052166	137.44	178.36	0.37361	0.31468	115.39	118.73	0.040876	0.95542	126.85	131.37	0.050124	0.99998	162.3	117.11	-0.46736	0.78507	147.09	131.81	-0.15716	0.89774
Atp2a3_7	Atp2a3	87.371	69.091	-0.33433	0.88874	128.26	72.352	-0.81734	0.96284	129.83	119.1	-0.12345	0.99978	134.26	118.12	-0.18324	0.98103	171.31	144.67	-0.24232	0.92866	100.67	170.59	0.75506	0.0081183	212.89	201.34	-0.080067	0.86551	191.69	219.59	0.19504	0.61665	119.37	127.98	0.099761	0.87085	138.13	131.37	-0.071811	0.99998	176.73	153.71	-0.20009	0.92483	160.17	162.27	0.01872	0.98864
Atp2a3_8	Atp2a3	116.79	158.91	0.44102	0.64279	171.45	269.18	0.64778	0.5383	173.55	252.03	0.53569	0.8979	179.47	213.96	0.25234	0.93975	229	329.43	0.52271	0.43584	374.53	371.17	-0.012983	0.97424	450.5	359.91	-0.3231	0.21232	347.22	408.89	0.23523	0.37394	274.54	291.44	0.085834	0.82645	184.64	285.84	0.62775	0.75347	236.24	274.76	0.21711	0.87607	214.1	302.16	0.49507	0.2776
Atp2a3_9	Atp2a3	42.794	59.879	0.47522	0.823	62.82	80.132	0.34626	0.99985	63.591	76.84	0.26918	0.99978	65.758	81.721	0.3093	0.96453	83.908	126.66	0.58832	0.70486	111.49	146.22	0.38811	0.31982	137.35	211.67	0.6203	0.031009	132.62	150.6	0.18214	0.70293	103.45	112.05	0.11414	0.86227	67.654	112.6	0.7266	0.99998	86.56	161.59	0.89292	0.23179	78.449	111.29	0.49912	0.59602
Atp2b1_1	Atp2b1	85.588	116.3	0.43801	0.73091	125.64	140.04	0.15534	0.99985	127.18	166.74	0.38806	0.99978	131.52	177.56	0.43021	0.83028	167.82	170.23	0.020518	0.99524	194.84	188.4	-0.048295	0.92674	298.04	226.42	-0.39502	0.21911	288.14	186.78	-0.62277	0.062482	200.93	150.6	-0.41361	0.28363	135.31	145.09	0.099946	0.99998	173.12	172.85	-0.0022064	0.9992	156.9	138.02	-0.18366	0.87285
Atp2b1_10	Atp2b1	58.841	43.758	-0.41901	0.88587	86.377	82.466	-0.066074	0.99985	87.438	88.366	0.015065	0.99978	90.418	65.377	-0.4618	0.93484	115.37	114.46	-0.011398	0.99692	114.74	123.72	0.10782	0.8546	157.95	130.54	-0.27307	0.56705	106.09	112.74	0.086834	0.89074	75.599	101.26	0.4168	0.39668	93.024	95.28	0.034207	0.99998	119.02	99.658	-0.25381	0.92279	107.87	83.312	-0.36876	0.77588
Atp2b1_2	Atp2b1	130.16	152	0.22216	0.89166	191.08	190.6	-0.0035508	0.99985	193.42	156.75	-0.30152	0.99978	200.02	164.93	-0.27675	0.94476	255.22	271.33	0.087965	0.97203	265.2	253.07	-0.067309	0.87461	280.19	293.53	0.06688	0.86606	267.65	334.85	0.3221	0.23826	262.61	240.04	-0.12914	0.74698	205.78	194.89	-0.078049	0.99998	263.29	224.09	-0.2316	0.88257	238.62	247.45	0.052225	0.95796
Atp2b1_3	Atp2b1	150.67	130.12	-0.21003	0.91072	221.18	143.93	-0.6164	0.93061	223.89	188.26	-0.24889	0.99978	231.52	189.44	-0.28802	0.92924	295.43	265.52	-0.15344	0.94301	200.26	249.32	0.31474	0.29141	336.5	357.69	0.087863	0.79664	307.43	408.04	0.4073	0.07783	224.81	234.9	0.063054	0.89389	238.2	192	-0.30958	0.99998	304.76	273.07	-0.15784	0.92024	276.21	301.54	0.12616	0.87087
Atp2b1_4	Atp2b1	69.54	96.728	0.47033	0.7389	102.08	111.25	0.12293	0.99985	103.34	129.86	0.32679	0.99978	106.86	143.38	0.42077	0.8761	136.35	149.32	0.13016	0.96818	154.79	162.15	0.066591	0.90316	232.12	212.4	-0.12747	0.76427	232.68	159.85	-0.53882	0.152	167.11	132.1	-0.33696	0.44953	109.94	124.88	0.18224	0.99998	140.66	162.16	0.20382	0.92024	127.48	118.13	-0.10902	0.93685
Atp2b1_5	Atp2b1	106.09	95.576	-0.14912	0.95428	155.74	154.82	-0.0085211	0.99985	157.65	209.77	0.40982	0.99978	163.03	183.5	0.1697	0.9757	208.02	243.44	0.22583	0.90532	215.41	239.01	0.14932	0.68952	374.96	310.49	-0.27137	0.35436	297.79	246.51	-0.27164	0.43106	165.12	215.36	0.3812	0.22247	167.73	184.06	0.13335	0.99998	214.6	237.04	0.14287	0.93701	194.49	182.17	-0.093922	0.93254
Atp2b1_6	Atp2b1	97.178	58.728	-0.717	0.64205	142.65	114.36	-0.31641	0.99985	144.4	111.42	-0.3712	0.99978	149.33	69.834	-1.0856	0.47307	190.54	137.12	-0.47176	0.79052	159.12	178.09	0.16148	0.7129	199.15	162.99	-0.28749	0.48964	113.33	148.92	0.39097	0.33404	101.46	121.3	0.25537	0.61236	153.63	137.15	-0.16264	0.99998	196.56	124.43	-0.65541	0.59505	178.14	110.05	-0.68996	0.39667
Atp2b1_7	Atp2b1	238.04	110.55	-1.0996	0.091853	349.44	282.41	-0.30628	0.99985	353.72	266.63	-0.40644	0.99978	365.78	247.39	-0.56231	0.52361	466.74	259.13	-0.84648	0.13401	392.94	383.35	-0.035523	0.92367	476.59	349.58	-0.44604	0.068267	401.47	274.27	-0.54802	0.049301	190.99	229.24	0.26214	0.4368	376.33	295.22	-0.34912	0.99998	481.49	266.88	-0.8489	0.10693	436.37	202.68	-1.1025	0.011608
Atp2b1_8	Atp2b1	76.672	71.394	-0.10152	0.97391	112.55	140.81	0.32065	0.99985	113.93	116.8	0.035496	0.99978	117.82	132.24	0.16527	0.9827	150.34	201.03	0.4168	0.76328	195.93	164.03	-0.25496	0.53689	208.77	162.99	-0.35518	0.36993	214.6	154.8	-0.46862	0.23572	123.35	177.84	0.52433	0.098448	121.21	126.32	0.05904	0.99998	155.09	124.43	-0.31544	0.87944	140.55	114.4	-0.29473	0.79559
Atp2b1_9	Atp2b1	87.371	86.364	-0.016528	0.99521	128.26	156.37	0.28395	0.99985	129.83	135.24	0.058421	0.99978	134.26	158.24	0.23551	0.9598	171.31	172.56	0.010394	0.99692	217.58	200.58	-0.11677	0.79204	241.73	205.77	-0.23136	0.54637	256.8	200.24	-0.35734	0.32673	149.21	152.66	0.032741	0.96001	138.13	154.47	0.16023	0.99998	176.73	157.09	-0.16893	0.93988	160.17	147.97	-0.11351	0.92572
Atp2b2_1	Atp2b2	131.06	105.94	-0.30435	0.86624	192.39	159.49	-0.26904	0.99985	194.75	187.49	-0.054509	0.99978	201.39	199.1	-0.016372	0.99837	256.97	224.85	-0.19184	0.93003	221.91	272.75	0.29644	0.30089	335.13	340.73	0.023855	0.95378	323.11	328.96	0.025827	0.95111	183.03	198.92	0.11946	0.7935	207.19	210.05	0.019679	0.99998	265.09	260.12	-0.027171	0.98966	240.25	243.1	0.016922	0.98746
Atp2b2_10	Atp2b2	104.31	94.425	-0.14221	0.95723	153.12	145.48	-0.073361	0.99985	155	155.98	0.0090536	0.99978	160.29	202.07	0.33238	0.89417	204.53	275.4	0.42742	0.66686	202.42	247.45	0.28846	0.3479	278.81	334.83	0.26326	0.34353	327.93	297.83	-0.13844	0.69981	163.13	243.63	0.57574	0.019775	164.91	190.56	0.20743	0.99998	210.99	255.62	0.27564	0.82997	191.22	220.09	0.2019	0.8093
Atp2b2_2	Atp2b2	118.57	71.394	-0.72396	0.56615	174.06	111.25	-0.64115	0.98913	176.2	123.71	-0.50677	0.99978	182.21	115.89	-0.64825	0.71812	232.5	133.63	-0.79438	0.45765	154.79	164.03	0.083072	0.87425	221.13	184.38	-0.26092	0.51035	188.08	208.65	0.14901	0.722	123.35	118.22	-0.060746	0.93077	187.46	126.32	-0.5658	0.99998	239.84	140.76	-0.76464	0.42415	217.37	154.19	-0.49274	0.51128
Atp2b2_3	Atp2b2	77.564	127.82	0.71341	0.342	113.86	149.37	0.38865	0.99985	115.26	138.31	0.26098	0.99978	119.19	140.41	0.23461	0.96453	152.08	164.42	0.11185	0.97244	207.83	186.52	-0.15529	0.71909	247.22	177	-0.47974	0.17488	227.86	201.08	-0.17957	0.67108	220.83	145.46	-0.59893	0.084406	122.62	143.64	0.22654	0.99998	156.89	135.13	-0.21393	0.92483	142.19	148.59	0.063129	0.96089
Atp2b2_4	Atp2b2	106.98	161.21	0.58706	0.41417	157.05	246.62	0.64775	0.58851	158.98	236.67	0.57107	0.86239	164.4	213.22	0.37315	0.8518	209.77	283.53	0.43291	0.65003	343.14	284	-0.27204	0.3456	423.03	388.67	-0.12191	0.69098	346.01	358.41	0.05063	0.89434	278.52	250.83	-0.15052	0.68791	169.14	218.71	0.36893	0.99998	216.4	296.72	0.45362	0.55228	196.12	264.86	0.43156	0.42308
Atp2b2_5	Atp2b2	133.73	176.18	0.39516	0.67781	196.31	273.85	0.47816	0.87577	198.72	243.58	0.29233	0.99978	205.5	291.97	0.50463	0.54866	262.21	335.82	0.35575	0.71815	381.03	363.67	-0.067085	0.84689	435.39	396.04	-0.13632	0.64591	473.81	468.62	-0.015848	0.96517	304.39	297.09	-0.034889	0.93908	211.42	280.07	0.404	0.99998	270.5	302.35	0.16005	0.91321	245.15	346.3	0.49664	0.22752
Atp2b2_6	Atp2b2	110.55	119.76	0.11442	0.9618	162.28	177.38	0.12756	0.99985	164.28	192.1	0.22446	0.99978	169.88	167.9	-0.016788	0.99837	216.76	277.72	0.35606	0.76259	246.8	252.13	0.030703	0.94788	343.37	319.34	-0.10433	0.76759	272.47	323.07	0.24493	0.41043	206.9	245.69	0.24679	0.45235	174.77	194.17	0.15102	0.99998	223.61	243.8	0.12414	0.94609	202.66	238.74	0.23534	0.75498
Atp2b2_7	Atp2b2	101.64	155.46	0.60822	0.39943	149.2	153.26	0.038524	0.99985	151.03	178.27	0.23778	0.99978	156.18	209.5	0.42145	0.80272	199.28	255.06	0.35446	0.78295	213.25	263.38	0.30335	0.29849	318.64	286.15	-0.15464	0.65464	339.98	323.91	-0.069656	0.85625	268.58	225.64	-0.25026	0.47032	160.68	202.83	0.33425	0.99998	205.58	218.46	0.08726	0.96633	186.32	239.37	0.35976	0.56904
Atp2b2_8	Atp2b2	148.89	157.76	0.082959	0.96943	218.56	211.61	-0.046408	0.99985	221.24	231.29	0.063774	0.99978	228.78	277.85	0.27921	0.89842	291.93	342.79	0.23098	0.86846	294.43	304.62	0.048924	0.90373	413.41	379.82	-0.12197	0.69495	450.9	450.11	-0.0025231	0.99457	272.55	303.26	0.15346	0.63817	235.38	234.59	-0.0048172	0.99998	301.16	289.97	-0.054443	0.97688	272.94	332.63	0.28439	0.60873
Atp2b2_9	Atp2b2	49.035	50.667	0.046315	0.99114	71.981	63.794	-0.17166	0.99985	72.865	72.998	0.0026008	0.99978	75.348	61.662	-0.285	0.9757	96.145	69.14	-0.46991	0.88337	88.762	103.1	0.21382	0.70613	130.48	92.926	-0.48523	0.33802	100.07	121.99	0.28327	0.56314	87.536	61.165	-0.51015	0.42555	77.52	79.4	0.034136	0.99998	99.183	70.943	-0.47771	0.84797	89.889	90.151	0.0041433	0.99826
Atp2b3_1	Atp2b3	140.86	108.24	-0.37696	0.80443	206.78	175.82	-0.23276	0.99985	209.32	161.36	-0.37336	0.99978	216.46	198.36	-0.12535	0.98475	276.2	244.02	-0.178	0.93337	244.64	282.13	0.20491	0.51165	288.43	290.58	0.010683	0.98132	321.9	283.53	-0.18252	0.60213	187.01	215.88	0.20609	0.57992	222.69	217.27	-0.035429	0.99998	284.93	221.84	-0.35965	0.76507	258.23	209.52	-0.30024	0.68888
Atp2b3_10	Atp2b3	72.215	112.85	0.63692	0.49037	106.01	133.81	0.33323	0.99985	107.31	160.6	0.57722	0.99978	110.97	160.47	0.52819	0.74784	141.59	172.56	0.2835	0.89571	186.18	207.14	0.15311	0.70613	287.05	316.39	0.13992	0.67139	260.41	275.96	0.083324	0.83614	194.97	152.66	-0.35089	0.38209	114.17	159.52	0.47906	0.99998	146.07	241.54	0.72175	0.24684	132.38	203.93	0.61954	0.25397
Atp2b3_2	Atp2b3	160.48	138.18	-0.21435	0.90405	235.57	217.06	-0.11759	0.99985	238.47	212.85	-0.16325	0.99978	246.59	236.25	-0.061586	0.99343	314.66	228.33	-0.4609	0.67854	302.01	344.93	0.1911	0.49636	380.45	450.62	0.24361	0.30919	383.39	394.58	0.041425	0.91177	238.73	202	-0.23995	0.51746	253.7	265.63	0.066025	0.99998	324.6	344.02	0.083574	0.95844	294.18	291.59	-0.012726	0.9896
Atp2b3_3	Atp2b3	114.12	102.49	-0.15367	0.94975	167.52	195.27	0.21994	0.99985	169.58	169.05	-0.0044733	0.99978	175.36	163.44	-0.10091	0.9898	223.75	224.85	0.0070038	0.99749	271.7	225.89	-0.26533	0.42764	302.16	390.14	0.3676	0.11697	265.24	257.45	-0.042837	0.92548	177.06	198.92	0.16702	0.69118	180.41	173.96	-0.052245	0.99998	230.83	297.85	0.36637	0.68877	209.2	190.25	-0.13629	0.89257
Atp2b3_4	Atp2b3	135.51	178.49	0.39482	0.67479	198.93	266.85	0.42192	0.98151	201.37	194.4	-0.050538	0.99978	208.24	271.16	0.37935	0.79113	265.71	353.83	0.41187	0.60881	371.29	305.56	-0.28025	0.30538	347.49	391.62	0.17202	0.54218	440.05	484.61	0.13884	0.61228	308.36	313.02	0.021562	0.96295	214.24	235.31	0.13477	0.99998	274.11	298.97	0.12485	0.93853	248.42	358.12	0.52586	0.17763
Atp2b3_5	Atp2b3	149.78	97.879	-0.60869	0.5842	219.87	215.5	-0.028826	0.99985	222.57	218.99	-0.023253	0.99978	230.15	203.56	-0.17634	0.97179	293.68	282.37	-0.056464	0.98284	299.84	286.81	-0.063883	0.87324	391.44	387.93	-0.012952	0.97392	330.34	338.21	0.033889	0.93406	169.1	249.8	0.56014	0.022494	236.79	220.88	-0.099922	0.99998	302.96	296.16	-0.032641	0.98624	274.57	249.94	-0.13511	0.87472
Atp2b3_6	Atp2b3	104.31	72.546	-0.51793	0.75967	153.12	161.82	0.079189	0.99985	155	124.48	-0.31411	0.99978	160.29	106.98	-0.57886	0.80816	204.53	160.94	-0.34388	0.86347	225.15	169.65	-0.40625	0.25328	222.5	210.19	-0.08174	0.85897	173.61	211.17	0.28112	0.43856	125.34	142.38	0.18255	0.71743	164.91	130.65	-0.33367	0.99998	210.99	160.47	-0.39276	0.79162	191.22	156.05	-0.29149	0.75412
Atp2b3_7	Atp2b3	123.03	164.67	0.41758	0.66393	180.61	239.62	0.40592	0.99985	182.82	250.5	0.45222	0.99978	189.06	233.28	0.30179	0.90011	241.24	334.08	0.46808	0.52814	333.4	376.79	0.17602	0.51717	447.75	474.96	0.084918	0.773	378.56	464.41	0.29417	0.20851	284.49	295.55	0.054815	0.89791	194.51	290.17	0.57466	0.85922	248.86	362.6	0.54123	0.32215	225.54	343.19	0.60346	0.11115
Atp2b3_8	Atp2b3	70.431	87.516	0.30937	0.88089	103.39	101.14	-0.031488	0.99985	104.66	134.47	0.35854	0.99978	108.23	147.84	0.44643	0.85202	138.1	158.61	0.19848	0.94276	140.72	187.46	0.4112	0.21237	240.36	248.54	0.048111	0.91555	239.92	211.17	-0.1833	0.65567	151.2	140.32	-0.10698	0.85442	111.35	144.36	0.37171	0.99998	142.46	189.74	0.41096	0.74126	129.11	156.05	0.27149	0.77557
Atp2b3_9	Atp2b3	98.961	110.55	0.15821	0.94522	145.27	150.93	0.054744	0.99985	147.05	142.92	-0.040835	0.99978	152.07	141.15	-0.1067	0.98997	194.04	140.6	-0.4619	0.79411	210	177.15	-0.24415	0.53903	255.47	322.29	0.33408	0.21143	229.07	273.43	0.25439	0.4311	190.99	124.39	-0.61462	0.10719	156.45	136.42	-0.19626	0.99998	200.17	246.05	0.29638	0.81461	181.41	202.06	0.15471	0.8702
Atp2b4_1	Atp2b4	108.77	158.91	0.54281	0.48803	159.67	140.04	-0.18801	0.99985	161.63	163.67	0.018002	0.99978	167.14	159.73	-0.065017	0.99371	213.27	216.13	0.019177	0.99507	194.84	195.9	0.0077205	0.98891	292.55	227.15	-0.3636	0.2668	259.21	252.4	-0.038254	0.93495	274.54	191.21	-0.51963	0.087921	171.95	150.86	-0.18764	0.99998	220.01	173.42	-0.34155	0.82389	199.39	186.52	-0.095782	0.93025
Atp2b4_10	Atp2b4	83.805	110.55	0.39543	0.78417	123.02	185.94	0.59195	0.8519	124.53	225.14	0.84916	0.40353	128.78	210.25	0.70288	0.37782	164.32	238.79	0.53653	0.55219	258.71	257.76	-0.0053045	0.99161	402.43	292.79	-0.45751	0.089309	341.19	339.06	-0.009025	0.98278	190.99	211.25	0.14477	0.72977	132.49	198.5	0.57967	0.99998	169.51	223.53	0.39701	0.72001	153.63	250.56	0.70207	0.112
Atp2b4_2	Atp2b4	89.154	85.213	-0.06449	0.98256	130.87	99.581	-0.39081	0.99985	132.48	76.84	-0.77805	0.99978	137	108.47	-0.33415	0.9469	174.81	134.21	-0.37878	0.8618	138.56	168.71	0.28226	0.47015	137.35	168.15	0.29004	0.46754	176.02	159.01	-0.14574	0.76711	147.22	118.73	-0.30791	0.52363	140.95	129.93	-0.11657	0.99998	180.33	128.37	-0.4871	0.75078	163.44	117.51	-0.47255	0.61144
Atp2b4_3	Atp2b4	84.696	73.697	-0.19817	0.94345	124.33	75.464	-0.71289	0.99985	125.86	77.608	-0.69045	0.99978	130.15	94.35	-0.45987	0.9049	166.07	113.3	-0.54766	0.76683	105	85.294	-0.29672	0.61635	138.72	134.23	-0.047157	0.93947	153.11	112.74	-0.43828	0.35767	127.32	100.23	-0.34218	0.51122	133.9	65.686	-1.0164	0.99998	171.32	102.47	-0.7358	0.57932	155.26	83.312	-0.89017	0.30705
Atp2b4_4	Atp2b4	138.19	206.12	0.57344	0.33068	202.86	202.27	-0.0041191	0.99985	205.35	206.7	0.0094328	0.99978	212.35	269.68	0.34339	0.83908	270.95	347.44	0.35755	0.70598	281.44	336.49	0.25689	0.32822	369.46	419.64	0.18327	0.49227	437.64	509	0.21748	0.36343	356.11	307.37	-0.21172	0.47829	218.47	259.13	0.24525	0.99998	279.52	320.37	0.19615	0.88046	253.32	376.15	0.56845	0.11864
Atp2b4_5	Atp2b4	81.13	58.728	-0.45951	0.83447	119.1	89.468	-0.40871	0.99985	120.56	96.05	-0.32484	0.99978	124.67	66.862	-0.88892	0.68015	159.08	81.341	-0.95908	0.5016	124.48	131.22	0.075456	0.9011	171.68	157.83	-0.12067	0.81072	108.51	104.32	-0.056158	0.93544	101.46	71.959	-0.48992	0.4018	128.26	101.06	-0.34094	0.99998	164.1	120.49	-0.44252	0.79892	148.73	77.094	-0.93903	0.29492
Atp2b4_6	Atp2b4	79.347	100.18	0.33264	0.85153	116.48	139.26	0.25569	0.99985	117.91	113.72	-0.051693	0.99978	121.93	118.87	-0.036374	0.99766	155.58	155.13	-0.0041654	0.99775	193.76	180.9	-0.098578	0.83788	203.27	272.14	0.41915	0.13148	192.9	219.59	0.18604	0.63661	173.08	137.24	-0.33263	0.44655	125.44	139.31	0.15016	0.99998	160.5	207.76	0.37036	0.7655	145.46	162.27	0.15679	0.88402
Atp2b4_7	Atp2b4	54.384	40.303	-0.42321	0.88937	79.834	59.126	-0.42696	0.99985	80.813	83.755	0.050968	0.99978	83.568	73.549	-0.18193	0.98727	106.63	113.88	0.093965	0.9815	82.268	72.172	-0.18647	0.7978	149.71	119.48	-0.323	0.50295	119.36	107.69	-0.14709	0.80702	69.631	100.74	0.52656	0.25039	85.977	55.58	-0.62034	0.99998	110	91.213	-0.26756	0.92135	99.696	79.581	-0.32148	0.81689
Atp2b4_8	Atp2b4	85.588	149.7	0.79942	0.18977	125.64	119.03	-0.077325	0.99985	127.18	149.84	0.23481	0.99978	131.52	172.36	0.38757	0.87279	167.82	193.47	0.20413	0.93105	165.62	179.96	0.11914	0.79945	267.83	275.09	0.038474	0.93081	279.7	259.97	-0.10516	0.79374	258.63	171.16	-0.5927	0.05776	135.31	138.59	0.03432	0.99998	173.12	210.01	0.27726	0.85216	156.9	192.11	0.29046	0.71901
Atp2b4_9	Atp2b4	67.757	77.152	0.18478	0.94682	99.465	150.93	0.5967	0.9364	100.69	133.7	0.40565	0.99978	104.12	154.53	0.56516	0.71497	132.85	202.19	0.60216	0.52362	210	173.4	-0.27483	0.48231	238.98	241.17	0.013063	0.97879	250.77	299.51	0.25533	0.40568	133.29	178.87	0.42157	0.21633	107.12	133.54	0.31538	0.99998	137.05	184.11	0.42319	0.73496	124.21	221.34	0.82838	0.065456
Atp2c1_1	Atp2c1	139.08	157.76	0.18058	0.91855	204.16	206.16	0.013995	0.99985	206.67	216.69	0.067969	0.99978	213.72	173.84	-0.29637	0.9311	272.7	330.59	0.2768	0.82525	286.85	272.75	-0.07246	0.85714	387.32	358.43	-0.11153	0.73208	282.11	397.95	0.49482	0.025357	272.55	292.46	0.10135	0.7875	219.88	210.05	-0.065651	0.99998	281.32	273.64	-0.039798	0.98356	254.96	294.08	0.20518	0.76573
Atp2c1_10	Atp2c1	33.878	52.97	0.62982	0.73963	49.732	75.464	0.59187	0.99985	50.343	73.766	0.54223	0.99978	52.059	83.207	0.66634	0.8017	66.427	122.01	0.86738	0.4147	105	125.6	0.2562	0.59463	131.85	147.5	0.16065	0.74316	135.03	154.8	0.19582	0.67652	91.515	107.94	0.23577	0.67292	53.56	96.724	0.84088	0.99998	68.526	112.61	0.70843	0.5727	62.105	114.4	0.87079	0.21001
Atp2c1_2	Atp2c1	90.937	111.7	0.29374	0.86681	133.49	157.15	0.23379	0.99985	135.13	129.86	-0.056975	0.99978	139.74	127.04	-0.13642	0.98778	178.3	210.32	0.23704	0.90874	218.66	236.2	0.11083	0.7843	232.12	283.2	0.28588	0.33945	206.16	274.27	0.41012	0.15214	192.98	186.07	-0.052334	0.9246	143.76	181.9	0.33733	0.99998	183.94	216.21	0.23202	0.88542	166.7	202.68	0.28041	0.72237
Atp2c1_3	Atp2c1	123.03	85.213	-0.52475	0.71653	180.61	115.92	-0.63531	0.98184	182.82	174.43	-0.067458	0.99978	189.06	127.04	-0.56984	0.77124	241.24	175.46	-0.45704	0.75328	161.29	230.58	0.51293	0.05862	311.78	252.23	-0.30469	0.34293	206.16	221.27	0.10156	0.81673	147.22	155.23	0.075906	0.89688	194.51	177.57	-0.13074	0.99998	248.86	192.56	-0.36834	0.78293	225.54	163.51	-0.46155	0.53395
Atp2c1_4	Atp2c1	123.03	163.52	0.40751	0.67934	180.61	202.27	0.16261	0.99985	182.82	188.26	0.042028	0.99978	189.06	232.53	0.2972	0.90347	241.24	317.81	0.39628	0.67043	281.44	291.5	0.050481	0.90246	336.5	399.73	0.24775	0.3318	377.36	399.63	0.082523	0.80454	282.5	281.16	-0.0068685	0.9903	194.51	224.49	0.20583	0.99998	248.86	305.17	0.29321	0.78289	225.54	295.32	0.38739	0.45899
Atp2c1_5	Atp2c1	49.926	76	0.59646	0.67676	73.29	105.81	0.52374	0.99985	74.189	79.913	0.10585	0.99978	76.718	98.808	0.3609	0.94247	97.893	141.18	0.52382	0.73892	147.22	141.53	-0.056413	0.92539	142.84	220.52	0.62294	0.026252	160.35	206.13	0.36034	0.29777	131.3	124.9	-0.071565	0.91484	78.93	109	0.46063	0.99998	100.99	168.35	0.73162	0.38423	91.524	152.32	0.72869	0.23892
Atp2c1_6	Atp2c1	68.648	69.091	0.0091439	0.99795	100.77	99.581	-0.017	0.99985	102.01	110.65	0.11619	0.99978	105.49	101.78	-0.051132	0.99655	134.6	106.9	-0.32963	0.9093	138.56	145.28	0.0679	0.90663	197.78	201.34	0.025618	0.9608	165.17	237.25	0.51985	0.074365	119.37	94.575	-0.33273	0.54209	108.53	111.88	0.043514	0.99998	138.86	153.71	0.14562	0.95052	125.85	175.33	0.47519	0.49281
Atp2c1_7	Atp2c1	101.64	89.819	-0.17647	0.94474	149.2	114.36	-0.38068	0.99985	151.03	122.94	-0.29466	0.99978	156.18	92.865	-0.74373	0.69733	199.28	141.77	-0.48839	0.76973	159.12	194.02	0.28445	0.42703	219.76	270.67	0.29939	0.3242	150.7	322.23	1.0913	1.1632e-08	155.18	125.41	-0.30502	0.5141	160.68	149.42	-0.10416	0.99998	205.58	206.64	0.0073591	0.99781	186.32	238.12	0.35227	0.5826
Atp2c1_8	Atp2c1	20.505	14.97	-0.42935	0.92467	30.101	26.451	-0.1801	0.99985	30.471	18.442	-0.69486	0.99978	31.509	18.573	-0.73199	0.92803	40.206	34.279	-0.22403	0.96607	36.804	44.99	0.28279	0.74146	32.963	50.888	0.61143	0.33827	30.14	42.066	0.46778	0.53951	25.863	30.326	0.22174	0.85613	32.418	34.647	0.09319	0.99998	41.477	38.85	-0.092094	0.97988	37.59	31.086	-0.26627	0.90363
Atp2c1_9	Atp2c1	40.119	14.97	-1.3645	0.5927	58.894	31.119	-0.89897	0.99985	59.617	31.504	-0.89908	0.99978	61.649	31.202	-0.96011	0.82575	78.664	61.005	-0.36153	0.92824	43.299	48.739	0.16713	0.85515	56.312	64.901	0.20146	0.78227	50.636	74.037	0.53923	0.32065	25.863	53.969	1.033	0.05107	63.426	37.535	-0.74148	0.99998	81.15	49.548	-0.70062	0.78264	73.546	54.712	-0.42013	0.79405
Atp2c2_1	Atp2c2	99.852	158.91	0.66502	0.31099	146.58	232.62	0.66264	0.59605	148.38	217.46	0.54837	0.94555	153.44	244.42	0.66824	0.35612	195.79	302.12	0.62328	0.31364	323.66	312.12	-0.052205	0.89531	388.69	441.03	0.18182	0.48422	396.65	407.2	0.037796	0.91837	274.54	267.28	-0.038557	0.93467	157.86	240.37	0.60347	0.9225	201.97	336.7	0.73445	0.12342	183.05	300.92	0.71407	0.065456
Atp2c2_10	Atp2c2	136.41	147.39	0.111	0.95853	200.24	214.72	0.10027	0.99985	202.7	175.96	-0.20297	0.99978	209.61	220.65	0.073718	0.99217	267.46	274.23	0.035968	0.98974	298.76	317.74	0.088583	0.80293	314.52	304.59	-0.046143	0.91075	358.07	336.53	-0.089235	0.80544	254.65	242.61	-0.06962	0.87924	215.65	244.7	0.18153	0.99998	275.91	232.54	-0.24577	0.86751	250.06	248.69	-0.0078602	0.99391
Atp2c2_2	Atp2c2	82.021	156.61	0.92477	0.093453	120.4	143.15	0.24773	0.99985	121.88	162.9	0.41554	0.99978	126.04	178.3	0.49713	0.75324	160.82	287.6	0.83463	0.11247	199.17	234.32	0.23339	0.48951	291.18	323.03	0.14929	0.64374	289.35	299.51	0.049645	0.90528	270.57	254.43	-0.088384	0.8337	129.67	180.46	0.47368	0.99998	165.91	246.61	0.56904	0.44239	150.36	221.34	0.55475	0.30554
Atp2c2_3	Atp2c2	39.228	51.818	0.39285	0.88576	57.585	91.024	0.65148	0.99985	58.292	71.461	0.28938	0.99978	60.279	103.27	0.76681	0.63018	76.916	139.44	0.84998	0.37347	126.65	138.72	0.13036	0.80597	127.73	127.59	-0.0016042	0.99816	167.58	162.38	-0.045239	0.93675	89.525	123.36	0.45812	0.27813	62.016	106.83	0.77496	0.99998	79.346	97.406	0.29251	0.90878	71.912	119.99	0.73071	0.32101
Atp2c2_4	Atp2c2	46.36	36.849	-0.32343	0.92873	68.055	42.789	-0.65718	0.99985	68.89	69.924	0.02119	0.99978	71.238	59.433	-0.25742	0.97948	90.9	85.989	-0.079245	0.98626	59.536	86.231	0.52706	0.28491	124.99	140.13	0.16374	0.74455	96.449	138.82	0.52084	0.18191	63.662	76.071	0.25327	0.70908	73.292	66.408	-0.1403	0.99998	93.773	106.98	0.18818	0.94568	84.986	102.59	0.26864	0.83032
Atp2c2_5	Atp2c2	89.154	105.94	0.24634	0.90253	130.87	164.93	0.33142	0.99985	132.48	152.14	0.19824	0.99978	137	196.13	0.51451	0.6997	174.81	194.06	0.14988	0.95483	229.48	237.14	0.047125	0.91935	271.95	241.9	-0.16823	0.65186	318.28	291.94	-0.12422	0.73564	183.03	171.67	-0.091882	0.8637	140.95	182.62	0.37139	0.99998	180.33	184.68	0.034157	0.98909	163.44	215.74	0.39845	0.53994
Atp2c2_6	Atp2c2	69.54	72.546	0.060203	0.98514	102.08	136.15	0.41192	0.99985	103.34	95.281	-0.1159	0.99978	106.86	109.21	0.031112	0.99787	136.35	209.74	0.61762	0.48572	189.43	155.59	-0.28227	0.4958	170.31	198.39	0.21899	0.57462	177.23	163.22	-0.11809	0.81478	125.34	185.55	0.56232	0.061477	109.94	119.82	0.12313	0.99998	140.66	151.46	0.10598	0.96578	127.48	120.62	-0.079211	0.9549
Atp2c2_7	Atp2c2	125.71	118.61	-0.083197	0.97288	184.53	218.61	0.24328	0.99985	186.8	171.35	-0.12382	0.99978	193.17	234.76	0.28004	0.9152	246.48	237.63	-0.052532	0.98543	304.17	272.75	-0.15675	0.64847	306.28	401.94	0.39101	0.084952	380.97	291.1	-0.38702	0.18455	204.91	210.22	0.036737	0.94539	198.73	210.05	0.079505	0.99998	254.27	306.86	0.27024	0.80976	230.44	215.12	-0.098839	0.92165
Atp2c2_8	Atp2c2	144.43	169.27	0.22754	0.87839	212.02	257.51	0.27926	0.99985	214.62	279.7	0.38053	0.99978	221.93	274.14	0.30352	0.8786	283.19	349.18	0.30126	0.78576	358.3	359.92	0.0065109	0.98743	499.94	422.59	-0.24196	0.33873	444.87	436.65	-0.026855	0.94185	292.45	308.91	0.078744	0.83899	228.33	277.18	0.27857	0.99998	292.14	322.62	0.14272	0.92263	264.77	322.68	0.28441	0.61647
Atp2c2_9	Atp2c2	93.611	73.697	-0.34096	0.8792	137.42	109.7	-0.32245	0.99985	139.11	127.55	-0.12413	0.99978	143.85	124.81	-0.20328	0.9757	183.55	194.06	0.079881	0.97936	152.63	184.65	0.27313	0.46544	228	229.37	0.0086075	0.98664	202.54	212.86	0.071303	0.87949	127.32	171.67	0.42825	0.2188	147.99	142.2	-0.057228	0.99998	189.35	175.11	-0.11221	0.96024	171.61	157.3	-0.12485	0.91402
Atp4a_1	Atp4a	124.82	123.21	-0.018494	0.99418	183.22	177.38	-0.046518	0.99985	185.47	202.86	0.12859	0.99978	191.8	228.08	0.24875	0.9372	244.73	288.76	0.23777	0.88119	246.8	289.63	0.22997	0.43893	362.6	421.86	0.21783	0.39328	370.12	395.42	0.095144	0.77019	212.87	255.46	0.26197	0.40487	197.32	223.04	0.17591	0.99998	252.47	322.06	0.35001	0.69333	228.81	292.21	0.35151	0.52421
Atp4a_10	Atp4a	88.262	105.94	0.26068	0.8933	129.57	182.83	0.49356	0.9971	131.16	171.35	0.38312	0.99978	135.63	164.18	0.27384	0.945	173.06	277.14	0.67622	0.27844	254.38	195.9	-0.37522	0.25887	306.28	306.07	-0.0010153	0.99831	266.44	296.99	0.15604	0.65434	183.03	245.18	0.41975	0.13027	139.54	150.86	0.1118	0.99998	178.53	233.66	0.38636	0.72289	161.8	219.47	0.43748	0.47565
Atp4a_2	Atp4a	55.275	87.516	0.65343	0.56615	81.142	115.14	0.49968	0.99985	82.138	136.78	0.72873	0.88862	84.938	182.01	1.0906	0.094188	108.38	199.28	0.87268	0.19937	160.21	186.52	0.21816	0.58164	244.48	270.67	0.14625	0.68273	295.38	270.07	-0.12878	0.73537	151.2	176.3	0.22024	0.59576	87.387	143.64	0.71059	0.99998	111.81	206.64	0.88021	0.15653	101.33	199.58	0.97092	0.033133
Atp4a_3	Atp4a	63.299	77.152	0.28148	0.90623	92.921	157.15	0.75179	0.67258	94.062	98.355	0.063731	0.99978	97.268	126.3	0.37339	0.9194	124.11	165.59	0.41303	0.80596	218.66	173.4	-0.33286	0.36946	175.8	211.67	0.26644	0.45682	204.95	268.38	0.38734	0.18831	133.29	146.49	0.13522	0.8007	100.07	133.54	0.41262	0.99998	128.04	161.59	0.33348	0.83892	116.04	198.33	0.76818	0.1237
Atp4a_4	Atp4a	169.39	267.15	0.6542	0.13868	248.66	309.64	0.31525	0.99985	251.71	272.01	0.11146	0.99978	260.29	287.51	0.14294	0.97357	332.14	404.38	0.28316	0.78141	430.82	354.3	-0.28141	0.25919	486.21	573.78	0.23848	0.25601	466.57	646.98	0.47076	0.0056245	461.55	357.74	-0.36668	0.10695	267.8	272.85	0.026858	0.99998	342.63	438.05	0.3535	0.59391	310.53	478.11	0.621	0.039136
Atp4a_5	Atp4a	49.035	56.425	0.19874	0.95337	71.981	69.24	-0.055227	0.99985	72.865	95.281	0.38237	0.99978	75.348	87.664	0.21576	0.98103	96.145	109.81	0.18988	0.95787	96.34	134.97	0.4822	0.21064	170.31	205.03	0.26623	0.46552	142.26	179.2	0.33096	0.38561	97.483	97.145	-0.0049592	0.99543	77.52	103.94	0.41846	0.99998	99.183	156.53	0.65294	0.5114	89.889	132.43	0.55388	0.48259
Atp4a_6	Atp4a	145.32	158.91	0.12813	0.94767	213.33	255.18	0.25734	0.99985	215.94	270.48	0.3235	0.99978	223.3	242.19	0.11663	0.98379	284.94	314.9	0.14379	0.94124	355.05	329.93	-0.10556	0.7528	483.46	382.03	-0.33892	0.1717	393.03	381.12	-0.044276	0.90655	274.54	278.59	0.021006	0.96595	229.74	254.08	0.14468	0.99998	293.94	291.65	-0.011233	0.99588	266.4	281.64	0.079987	0.92828
Atp4a_7	Atp4a	90.937	72.546	-0.322	0.8894	133.49	148.59	0.15353	0.99985	135.13	130.63	-0.048529	0.99978	139.74	124.81	-0.16175	0.98379	178.3	173.72	-0.037366	0.99162	206.75	179.96	-0.19918	0.63261	233.49	236	0.015385	0.97534	202.54	264.18	0.38162	0.20087	125.34	153.68	0.29207	0.4883	143.76	138.59	-0.05252	0.99998	183.94	180.17	-0.029686	0.99089	166.7	195.22	0.22658	0.79552
Atp4a_8	Atp4a	56.167	88.667	0.6494	0.56615	82.451	157.93	0.92939	0.43124	83.463	160.6	0.93599	0.47537	86.308	175.33	1.0141	0.14454	110.13	188.83	0.77244	0.32543	219.74	167.78	-0.38724	0.28555	287.05	176.27	-0.70043	0.030536	284.53	165.74	-0.776	0.021608	153.19	167.05	0.12419	0.80635	88.796	129.21	0.53607	0.99998	113.61	134.57	0.24227	0.91097	102.96	122.48	0.2482	0.82822
Atp4a_9	Atp4a	115.01	127.82	0.15111	0.94345	168.83	176.6	0.064564	0.99985	170.9	172.89	0.016598	0.99978	176.73	169.38	-0.060856	0.9941	225.5	223.69	-0.011616	0.99663	245.72	210.89	-0.21955	0.55103	309.03	368.02	0.25128	0.3457	274.88	243.14	-0.17631	0.64617	220.83	197.89	-0.15749	0.71176	181.82	162.41	-0.16193	0.99998	232.63	280.96	0.27125	0.82155	210.83	179.68	-0.22948	0.80299
Atp4b_1	Atp4b	90.937	78.303	-0.21326	0.93593	133.49	85.578	-0.63545	0.99985	135.13	107.58	-0.32629	0.99978	139.74	109.95	-0.34307	0.94247	178.3	143.51	-0.31126	0.89536	119.07	181.84	0.60665	0.041633	192.29	213.88	0.15279	0.70482	178.43	225.48	0.33593	0.3173	135.28	126.96	-0.090944	0.88572	143.76	140.03	-0.037676	0.99998	183.94	163.28	-0.17088	0.93754	166.7	166.62	-0.00069203	0.99956
Atp4b_10	Atp4b	49.035	110.55	1.1566	0.067693	71.981	140.04	0.95047	0.46338	72.865	155.98	1.0877	0.33146	75.348	128.52	0.76256	0.53509	96.145	192.31	0.99273	0.12283	194.84	139.66	-0.47752	0.21244	278.81	242.64	-0.19971	0.581	208.57	243.14	0.22029	0.53843	190.99	170.13	-0.1659	0.72033	77.52	107.55	0.46724	0.99998	99.183	185.24	0.89453	0.1808	89.889	179.68	0.99125	0.040239
Atp4b_2	Atp4b	87.371	77.152	-0.17729	0.94954	128.26	122.92	-0.060827	0.99985	129.83	131.4	0.017152	0.99978	134.26	143.38	0.094198	0.99146	171.31	131.31	-0.38114	0.86262	171.03	169.65	-0.011613	0.98419	234.86	284.68	0.27645	0.35762	232.68	243.99	0.068137	0.8778	133.29	116.16	-0.19687	0.72586	138.13	130.65	-0.0797	0.99998	176.73	217.33	0.29688	0.83134	160.17	180.3	0.16984	0.86464
Atp4b_3	Atp4b	122.14	117.46	-0.055967	0.98231	179.3	202.27	0.17304	0.99985	181.5	149.07	-0.28226	0.99978	187.69	155.27	-0.27195	0.94923	239.49	171.4	-0.48023	0.73515	281.44	237.14	-0.24617	0.45757	266.45	279.52	0.068803	0.8651	251.97	212.86	-0.24235	0.52825	202.92	151.63	-0.41801	0.27467	193.1	182.62	-0.080042	0.99998	247.06	213.39	-0.21041	0.90012	223.91	157.3	-0.50668	0.48692
Atp4b_4	Atp4b	120.36	128.97	0.098918	0.96599	176.68	186.72	0.079256	0.99985	178.85	220.53	0.30072	0.99978	184.95	206.53	0.15844	0.9757	235.99	284.11	0.26669	0.85722	259.79	273.69	0.074907	0.85139	394.19	398.99	0.017448	0.96377	335.16	398.79	0.25009	0.34337	222.82	251.34	0.17306	0.62677	190.28	210.77	0.14685	0.99998	243.45	304.6	0.32213	0.7451	220.64	294.7	0.41593	0.41251
Atp4b_5	Atp4b	52.601	66.788	0.33878	0.8893	77.216	79.354	0.038903	0.99985	78.164	96.05	0.29388	0.99978	80.828	113.67	0.48677	0.86687	103.14	123.75	0.2606	0.92913	110.41	125.6	0.18435	0.7237	171.68	184.38	0.10234	0.82857	184.46	146.39	-0.33145	0.45008	115.39	109.48	-0.075145	0.91657	83.158	96.724	0.21561	0.99998	106.4	140.76	0.40051	0.80664	96.427	108.18	0.16433	0.90451
Atp4b_6	Atp4b	99.852	88.667	-0.16959	0.94786	146.58	160.26	0.12793	0.99985	148.38	142.15	-0.06141	0.99978	153.44	176.81	0.20336	0.96691	195.79	184.76	-0.083189	0.97894	222.99	228.7	0.03633	0.94039	254.09	323.77	0.34839	0.18718	286.94	334.01	0.21844	0.46828	153.19	163.45	0.092966	0.8637	157.86	176.12	0.15701	0.99998	201.97	247.17	0.29007	0.82064	183.05	246.83	0.42925	0.44998
Atp4b_7	Atp4b	68.648	99.031	0.52228	0.67845	100.77	129.14	0.35475	0.99985	102.01	133.7	0.38697	0.99978	105.49	140.41	0.40921	0.88728	134.6	177.21	0.39416	0.81091	179.69	178.09	-0.012858	0.98202	238.98	209.45	-0.18944	0.63109	227.86	189.3	-0.26621	0.5077	171.09	156.77	-0.12538	0.81164	108.53	137.15	0.33489	0.99998	138.86	159.9	0.20225	0.92263	125.85	139.89	0.15149	0.89878
Atp4b_8	Atp4b	43.685	67.94	0.62553	0.67934	64.129	85.578	0.4107	0.99985	64.916	95.281	0.54663	0.99978	67.128	93.607	0.4737	0.90042	85.656	120.85	0.49172	0.79906	119.07	95.604	-0.31373	0.56286	170.31	137.91	-0.30241	0.50313	151.91	169.95	0.1609	0.72626	117.38	106.91	-0.13355	0.83745	69.064	73.626	0.09101	0.99998	88.363	105.29	0.25024	0.92234	80.083	125.59	0.64268	0.39951
Atp4b_9	Atp4b	78.455	59.879	-0.3842	0.87462	115.17	82.466	-0.47698	0.99985	116.58	112.19	-0.054986	0.99978	120.56	78.006	-0.6216	0.84384	153.83	123.17	-0.31835	0.9039	114.74	129.35	0.17145	0.74206	200.53	193.23	-0.053217	0.91714	126.59	159.01	0.32666	0.42387	103.45	108.97	0.074239	0.91799	124.03	99.611	-0.31351	0.99998	158.69	147.52	-0.10468	0.96669	143.82	117.51	-0.28932	0.79665
Atp5f1a_1	Atp5f1a	29.421	10.364	-1.4206	0.64339	43.189	10.892	-1.8937	0.87727	43.719	8.4524	-2.2421	0.80752	45.209	11.144	-1.928	0.58364	57.687	17.43	-1.671	0.55506	15.155	12.185	-0.29306	0.857	15.108	8.1126	-0.82185	0.58765	18.084	5.048	-1.6579	0.29079	17.905	15.42	-0.20333	0.90597	46.512	9.3837	-2.194	0.95325	59.51	6.1934	-3.0724	0.23023	53.934	3.7304	-3.5377	0.096724
Atp5f1a_10	Atp5f1a	49.035	1.1515	-4.5395	0.080568	71.981	6.2238	-3.3367	0.39465	72.865	3.0736	-4.1805	0.30222	75.348	2.2287	-4.5635	0.10103	96.145	1.743	-5.1463	0.046761	8.6598	7.4984	-0.1848	0.91222	5.4939	13.275	1.1364	0.2777	3.6169	3.3653	-0.080823	0.89961	1.9894	1.542	-0.23392	0.82453	77.52	5.7746	-3.5349	0.48003	99.183	10.135	-3.1695	0.11754	89.889	2.4869	-4.7041	0.018917
Atp5f1a_2	Atp5f1a	74.889	36.849	-1.0037	0.55484	109.93	73.13	-0.58158	0.99985	111.28	40.725	-1.4282	0.74995	115.08	44.575	-1.3488	0.45689	146.84	52.871	-1.4564	0.29161	101.75	61.862	-0.70892	0.20794	72.794	70.801	-0.039494	0.96255	72.337	66.465	-0.1204	0.87909	63.662	46.774	-0.43671	0.57777	118.39	47.64	-1.2955	0.92403	151.48	54.052	-1.4698	0.243	137.29	49.117	-1.4643	0.13053
Atp5f1a_3	Atp5f1a	61.516	16.121	-1.8684	0.31049	90.304	17.116	-2.3334	0.47013	91.412	33.041	-1.4408	0.84408	94.528	31.202	-1.5687	0.45358	120.62	22.078	-2.3978	0.15995	23.814	24.37	0.031936	0.98338	59.059	22.125	-1.3769	0.11186	50.636	46.273	-0.12736	0.89246	27.852	19.532	-0.49082	0.70162	97.253	18.767	-2.3134	0.61338	124.43	16.891	-2.8096	0.09779	112.77	34.195	-1.6927	0.13716
Atp5f1a_4	Atp5f1a	19.614	2.303	-2.6417	0.39499	28.792	5.4459	-2.2085	0.86514	29.146	3.0736	-2.8876	0.67926	30.139	3.7146	-2.7235	0.44973	38.458	8.7151	-2.022	0.54115	7.5773	5.6238	-0.37286	0.83571	5.4939	19.175	1.6354	0.025665	6.0281	5.048	-0.21668	0.87032	3.9789	7.7099	0.80683	0.66933	31.008	4.3309	-2.586	0.90971	39.673	14.639	-1.3789	0.66848	35.956	3.7304	-2.9658	0.19673
Atp5f1a_5	Atp5f1a	101.64	34.546	-1.5298	0.21703	149.2	80.91	-0.87475	0.86406	151.03	56.093	-1.413	0.58021	156.18	43.832	-1.8098	0.18136	199.28	80.179	-1.3029	0.22459	112.58	102.17	-0.13871	0.825	100.26	132.01	0.39347	0.35303	71.131	107.69	0.59152	0.17103	59.683	70.931	0.24532	0.73064	160.68	78.679	-1.0209	0.94015	205.58	100.78	-1.0212	0.31091	186.32	79.581	-1.217	0.11198
Atp5f1a_6	Atp5f1a	71.323	8.0606	-2.9968	0.11578	104.7	3.1119	-4.684	0.17915	105.98	6.1472	-3.9039	0.25039	109.6	8.915	-3.4796	0.10452	139.85	7.5531	-4.0415	0.042453	4.3299	15.934	1.6678	0.043024	10.988	19.175	0.75103	0.4585	14.467	10.937	-0.37376	0.79761	13.926	6.6819	-0.9583	0.58939	112.76	12.271	-3.0996	0.41247	144.27	14.639	-3.2155	0.052922	130.75	8.0825	-3.8586	0.011483
Atp5f1a_7	Atp5f1a	37.445	0	-5.2647	0.12432	54.967	7.7798	-2.6723	0.58856	55.642	6.9156	-2.8391	0.57685	57.539	4.4575	-3.4231	0.23212	73.42	13.363	-2.3733	0.31221	10.825	14.997	0.43598	0.76495	12.361	16.225	0.36647	0.78855	7.2337	30.288	1.926	0.00020674	0	11.822	2.1007	0.0074915	59.197	11.549	-2.2621	0.84469	75.74	12.387	-2.5192	0.25101	68.643	22.382	-1.5746	0.3107
Atp5f1a_8	Atp5f1a	65.082	2.303	-4.3224	0.065723	95.539	14.004	-2.6858	0.38619	96.711	4.6104	-4.1224	0.25347	100.01	1.4858	-5.3446	0.048422	127.61	13.363	-3.1626	0.085324	19.484	17.809	-0.12313	0.93636	8.2408	1.475	-1.9006	0.3104	2.4112	4.2066	0.61006	0.81196	3.9789	11.822	1.3647	0.22761	102.89	13.715	-2.8197	0.49139	131.64	1.1261	-5.9632	0.013135	119.31	3.1086	-4.8719	0.0078171
Atp5f1a_9	Atp5f1a	71.323	9.2122	-2.8242	0.12888	104.7	25.673	-1.9865	0.48674	105.98	5.3788	-4.068	0.23616	109.6	1.4858	-5.4754	0.039459	139.85	2.324	-5.4051	0.020639	35.721	14.997	-1.1988	0.2775	9.6143	1.475	-2.1005	0.26634	2.4112	2.524	0.046915	0.92311	15.916	2.056	-2.4686	0.21812	112.76	11.549	-3.1803	0.40237	144.27	1.1261	-6.0944	0.0096343	130.75	1.8652	-5.523	0.0035703
Atp5f1b_1	Atp5f1b	91.828	10.364	-3.0301	0.06972	134.8	56.015	-1.2521	0.65022	136.46	26.126	-2.3412	0.33837	141.11	20.059	-2.7545	0.098784	180.05	31.955	-2.4578	0.065898	77.938	58.112	-0.41725	0.53826	46.698	73.751	0.64817	0.20574	32.552	35.336	0.11501	0.91527	17.905	28.27	0.63064	0.50608	145.17	44.753	-1.6758	0.59949	185.74	56.304	-1.7043	0.1213	168.34	26.113	-2.6429	0.013112
Atp5f1b_10	Atp5f1b	39.228	17.273	-1.1385	0.67781	57.585	33.453	-0.76589	0.99985	58.292	25.357	-1.1696	0.99978	60.279	19.316	-1.5928	0.61102	76.916	33.698	-1.1671	0.65003	46.546	37.492	-0.30477	0.7472	45.324	33.188	-0.43828	0.62832	31.346	46.273	0.54743	0.4292	29.842	29.812	-0.0014053	0.99895	62.016	28.873	-1.0769	0.99998	79.346	25.337	-1.6092	0.43986	71.912	34.195	-1.0508	0.47761
Atp5f1b_2	Atp5f1b	61.516	2.303	-4.2424	0.074182	90.304	18.672	-2.2146	0.49705	91.412	9.9892	-3.072	0.3702	94.528	2.2287	-4.8869	0.066332	120.62	6.391	-4.0404	0.058266	25.979	12.185	-1.033	0.42336	17.855	10.325	-0.73542	0.60403	3.6169	7.572	0.89272	0.55107	3.9789	5.6539	0.41838	0.90054	97.253	9.3837	-3.2422	0.44639	124.43	7.8826	-3.8198	0.052052	112.77	5.5956	-4.1085	0.015731
Atp5f1b_3	Atp5f1b	70.431	4.6061	-3.6715	0.081284	103.39	21.783	-2.1959	0.44355	104.66	1.5368	-5.3803	0.15648	108.23	4.4575	-4.323	0.070901	138.1	12.201	-3.3974	0.062937	30.309	21.558	-0.47295	0.68519	2.7469	15.488	2.1376	0.0010399	7.2337	13.461	0.81258	0.48706	7.9578	10.794	0.39682	0.84422	111.35	16.602	-2.6742	0.48003	142.46	11.824	-3.4838	0.046265	129.11	9.9477	-3.5711	0.014873
Atp5f1b_4	Atp5f1b	94.503	1.1515	-5.4721	0.014875	138.73	21.005	-2.6667	0.24843	140.43	8.4524	-3.9033	0.18164	145.22	7.4292	-4.1166	0.044633	185.3	4.648	-5.0437	0.0112	29.227	28.119	-0.053864	0.96773	15.108	14.013	-0.10161	0.94366	12.056	5.8893	-0.9223	0.56434	1.9894	4.112	0.774	0.78424	149.4	21.655	-2.731	0.3484	191.15	10.698	-4.0379	0.013498	173.24	4.3521	-5.0248	0.001496
Atp5f1b_5	Atp5f1b	122.14	1.1515	-5.8388	0.0050288	179.3	28.785	-2.5977	0.16794	181.5	4.6104	-5.0236	0.0771	187.69	8.915	-4.2502	0.019301	239.49	14.525	-3.9533	0.0076293	40.051	16.871	-1.1998	0.24598	8.2408	14.013	0.70009	0.56989	14.467	7.572	-0.85153	0.57461	1.9894	12.85	2.2119	0.0019843	193.1	12.993	-3.794	0.15907	247.06	10.698	-4.4064	0.0034087	223.91	5.5956	-5.0917	0.00028854
Atp5f1b_6	Atp5f1b	67.757	1.1515	-4.9981	0.041217	99.465	17.116	-2.4714	0.40657	100.69	4.6104	-4.1799	0.23956	104.12	5.2004	-4.0835	0.084435	132.85	6.391	-4.1787	0.044446	23.814	3.7492	-2.3854	0.14953	8.2408	1.475	-1.9006	0.3104	8.4393	3.3653	-1.1126	0.51774	1.9894	5.6539	1.1543	0.5095	107.12	2.8873	-4.7977	0.26158	137.05	1.1261	-6.0209	0.0115	124.21	2.4869	-5.1663	0.005564
Atp5f1b_7	Atp5f1b	104.31	20.727	-2.2771	0.09298	153.12	46.679	-1.6927	0.39335	155	52.251	-1.5507	0.49565	160.29	46.804	-1.7544	0.18453	204.53	61.005	-1.7289	0.1097	64.948	47.802	-0.43439	0.56367	93.396	67.851	-0.45524	0.45636	75.954	57.21	-0.40272	0.56573	35.81	53.969	0.57853	0.37931	164.91	36.813	-2.1334	0.40803	210.99	51.8	-2.0054	0.057999	191.22	42.278	-2.1511	0.015897
Atp5f1b_8	Atp5f1b	62.408	5.7576	-3.2301	0.12432	91.612	22.561	-1.9748	0.55056	92.737	19.978	-2.1597	0.55626	95.898	11.887	-2.9106	0.17506	122.37	24.983	-2.2473	0.17693	31.392	25.307	-0.30017	0.79974	35.71	9.5877	-1.7938	0.14176	19.29	13.461	-0.48857	0.71476	9.9472	22.102	1.0774	0.2307	98.662	19.489	-2.2822	0.61404	126.23	7.3195	-3.9348	0.047342	114.4	9.9477	-3.398	0.024948
Atp5f1b_9	Atp5f1b	45.468	14.97	-1.5409	0.50411	66.746	38.121	-0.7922	0.99985	67.565	29.968	-1.1467	0.99978	69.868	22.287	-1.6056	0.55799	89.152	19.754	-2.119	0.30274	53.041	16.871	-1.5964	0.088802	53.565	47.938	-0.15702	0.86173	36.169	15.144	-1.2031	0.27016	25.863	17.476	-0.53997	0.68568	71.882	12.993	-2.3809	0.72728	91.97	36.598	-1.3061	0.49398	83.352	11.191	-2.7906	0.084032
Atp5f1c_1	Atp5f1c	112.33	23.03	-2.2376	0.081039	164.9	69.24	-1.24	0.54052	166.93	28.431	-2.5124	0.24605	172.62	23.03	-2.853	0.059067	220.26	43.575	-2.3114	0.043482	96.34	62.799	-0.6095	0.2955	50.818	50.151	-0.018706	0.98526	37.374	31.129	-0.25625	0.80371	39.789	38.55	-0.044515	0.97252	177.59	48.362	-1.8552	0.43973	227.22	38.287	-2.5383	0.024026	205.93	23.004	-3.1078	0.0029374
Atp5f1c_10	Atp5f1c	36.553	4.6061	-2.7439	0.29114	53.659	7.7798	-2.6382	0.60536	54.317	1.5368	-4.4466	0.31233	56.169	2.9717	-3.8474	0.18987	71.672	6.391	-3.2975	0.18666	10.825	5.6238	-0.83607	0.6436	2.7469	2.2125	-0.222	0.82103	4.8225	12.62	1.226	0.22495	7.9578	5.6539	-0.42893	0.82796	57.788	4.3309	-3.4631	0.56715	73.936	1.6891	-4.8005	0.069228	67.008	9.3259	-2.7194	0.12724
Atp5f1c_2	Atp5f1c	122.14	122.06	-0.00093139	0.99956	179.3	145.48	-0.29966	0.99985	181.5	171.35	-0.082524	0.99978	187.69	154.53	-0.27882	0.94723	239.49	185.92	-0.36353	0.82998	202.42	231.51	0.19284	0.59102	306.28	297.22	-0.043207	0.91795	250.77	252.4	0.0093126	0.98449	210.88	164.48	-0.35662	0.34945	193.1	178.29	-0.11448	0.99998	247.06	226.91	-0.12223	0.95012	223.91	186.52	-0.26229	0.7591
Atp5f1c_3	Atp5f1c	61.516	25.333	-1.2473	0.51127	90.304	43.567	-1.0347	0.96182	91.412	47.641	-0.92591	0.99978	94.528	51.261	-0.87018	0.77328	120.62	73.788	-0.70149	0.74825	60.618	88.106	0.53216	0.27243	85.155	69.326	-0.29288	0.65802	83.188	99.277	0.25231	0.65435	43.768	65.277	0.56605	0.33696	97.253	67.851	-0.51302	0.99998	124.43	52.926	-1.2178	0.41833	112.77	73.364	-0.61345	0.59455
Atp5f1c_4	Atp5f1c	117.68	66.788	-0.80801	0.5083	172.75	126.81	-0.44304	0.99985	174.88	109.11	-0.67557	0.99978	180.84	86.178	-1.0606	0.39518	230.75	122.01	-0.91377	0.368	176.44	178.09	0.013306	0.98138	195.03	174.79	-0.15724	0.7284	139.85	121.99	-0.1956	0.71525	115.39	107.94	-0.095423	0.88837	186.05	137.15	-0.43722	0.99998	238.04	133.44	-0.83028	0.3739	215.73	90.151	-1.2496	0.072408
Atp5f1c_5	Atp5f1c	29.421	10.364	-1.4206	0.64339	43.189	20.227	-1.0577	0.99985	43.719	21.515	-0.98998	0.99978	45.209	18.573	-1.2393	0.7878	57.687	22.659	-1.3106	0.6663	28.144	26.244	-0.097252	0.9424	38.457	25.813	-0.55736	0.57245	30.14	24.399	-0.29404	0.79419	17.905	20.046	0.15476	0.92506	46.512	20.211	-1.1635	0.99998	59.51	19.706	-1.5471	0.54335	53.934	18.03	-1.5294	0.38979
Atp5f1c_6	Atp5f1c	45.468	26.485	-0.75761	0.78818	66.746	42.789	-0.62957	0.99985	67.565	42.262	-0.66438	0.99978	69.868	57.947	-0.26571	0.97819	89.152	55.776	-0.66707	0.81837	59.536	94.667	0.66023	0.12913	75.541	94.402	0.31778	0.55642	94.038	39.542	-1.2291	0.063795	45.757	49.344	0.10661	0.91923	71.882	72.904	0.020079	0.99998	91.97	72.069	-0.3475	0.9029	83.352	29.221	-1.4809	0.27793
Atp5f1c_7	Atp5f1c	28.529	26.485	-0.1035	0.97968	41.88	36.565	-0.19091	0.99985	42.394	26.894	-0.63754	0.99978	43.839	43.089	-0.02433	0.99766	55.939	55.776	-0.0041185	0.99692	50.876	37.492	-0.43051	0.6226	48.071	65.639	0.44147	0.46615	69.926	52.162	-0.4159	0.56931	45.757	49.344	0.10661	0.91923	45.103	28.873	-0.62602	0.99998	57.707	50.111	-0.1999	0.95823	52.299	38.547	-0.43054	0.82194
Atp5f1c_8	Atp5f1c	29.421	8.0606	-1.7474	0.5504	43.189	18.672	-1.1676	0.99985	43.719	13.063	-1.669	0.98765	45.209	2.2287	-3.8391	0.21551	57.687	11.62	-2.2173	0.41152	25.979	41.241	0.6468	0.36858	23.349	14.013	-0.69768	0.58202	3.6169	11.779	1.4687	0.11804	13.926	10.28	-0.40409	0.82244	46.512	31.76	-0.53636	0.99998	59.51	10.698	-2.3709	0.33934	53.934	8.7042	-2.501	0.19375
Atp5f1c_9	Atp5f1c	26.746	9.2122	-1.442	0.64914	39.262	8.5578	-2.0747	0.84703	39.744	7.684	-2.2302	0.83187	41.099	8.915	-2.0861	0.55879	52.443	12.782	-1.9552	0.49964	11.907	11.248	-0.075675	0.96096	13.735	16.225	0.22531	0.88285	14.467	10.096	-0.4792	0.74312	15.916	11.308	-0.45877	0.78727	42.284	8.6619	-2.1635	0.98424	54.1	12.387	-2.0412	0.43415	49.031	7.4608	-2.564	0.20365
Atp5f1d_1	Atp5f1d	94.503	10.364	-3.0711	0.063961	138.73	24.895	-2.4318	0.27911	140.43	18.442	-2.8629	0.26224	145.22	10.401	-3.6809	0.05511	185.3	12.782	-3.7567	0.023117	34.639	38.429	0.14581	0.89184	32.963	17.7	-0.86091	0.42886	16.879	21.033	0.30144	0.80324	17.905	11.308	-0.61919	0.69766	149.4	29.595	-2.2975	0.42073	191.15	13.513	-3.7268	0.016693	173.24	15.543	-3.3968	0.0052641
Atp5f1d_10	Atp5f1d	65.974	46.061	-0.50907	0.83856	96.847	99.581	0.039759	0.99985	98.036	71.461	-0.45075	0.99978	101.38	55.719	-0.852	0.76437	129.36	73.207	-0.81286	0.66712	138.56	59.987	-1.1943	0.012893	127.73	90.714	-0.48916	0.33966	90.421	84.133	-0.10281	0.88661	79.578	64.763	-0.2931	0.68614	104.3	46.197	-1.1578	0.99998	133.45	69.254	-0.93638	0.53661	120.94	62.173	-0.94882	0.36181
Atp5f1d_2	Atp5f1d	135.51	50.667	-1.4017	0.15732	198.93	104.25	-0.92568	0.66399	201.37	91.439	-1.1304	0.58127	208.24	47.547	-2.1077	0.070901	265.71	101.09	-1.3854	0.1073	145.05	133.1	-0.1232	0.82311	163.44	112.1	-0.53996	0.22439	77.159	100.12	0.37155	0.46525	87.536	89.435	0.030623	0.97191	214.24	102.5	-1.0563	0.71634	274.11	85.582	-1.6678	0.046907	248.42	73.986	-1.7339	0.012713
Atp5f1d_3	Atp5f1d	113.23	13.818	-2.9464	0.043991	166.21	37.343	-2.1246	0.25644	168.25	14.6	-3.4396	0.16437	173.99	7.4292	-4.3757	0.023774	222.01	14.525	-3.8444	0.011497	51.959	26.244	-0.95891	0.26461	26.096	25.813	-0.015147	0.98998	12.056	8.4133	-0.47196	0.75661	23.873	12.85	-0.84473	0.53796	179	20.211	-3.0851	0.2329	229.02	19.706	-3.4736	0.0096494	207.56	6.2173	-4.8529	0.00058222
Atp5f1d_4	Atp5f1d	129.27	33.394	-1.9213	0.082349	189.77	82.466	-1.1926	0.49408	192.1	46.872	-2.0121	0.26898	198.65	49.032	-1.9965	0.089483	253.47	40.67	-2.6104	0.019571	114.74	119.04	0.052568	0.93684	83.782	106.2	0.3385	0.49613	79.571	127.04	0.66828	0.080368	57.694	35.98	-0.66648	0.41568	204.37	91.671	-1.148	0.67576	261.48	81.078	-1.6772	0.052612	236.98	93.881	-1.3267	0.045002
Atp5f1d_5	Atp5f1d	181.87	25.333	-2.7959	0.0081512	266.98	87.912	-1.5917	0.18689	270.26	48.409	-2.4568	0.10697	279.47	31.945	-3.0897	0.0085689	356.61	56.357	-2.6403	0.0035447	122.32	108.73	-0.16848	0.77246	86.529	81.864	-0.079011	0.9168	51.842	62.258	0.25958	0.71324	43.768	49.858	0.184	0.8469	287.53	83.731	-1.7678	0.23719	367.88	62.497	-2.5384	0.0023193	333.41	46.008	-2.8306	0.0001425
Atp5f1d_6	Atp5f1d	82.913	32.243	-1.3359	0.3604	121.71	49.791	-1.2727	0.69455	123.21	34.578	-1.8037	0.52299	127.41	38.632	-1.696	0.28479	162.57	49.385	-1.6988	0.18417	69.278	69.36	0.0016831	0.9986	61.806	48.676	-0.33836	0.66371	62.692	67.306	0.10091	0.89962	55.705	43.69	-0.34353	0.6963	131.08	53.415	-1.2793	0.86834	167.71	37.161	-2.1444	0.089348	151.99	49.738	-1.5923	0.084032
Atp5f1d_7	Atp5f1d	56.167	25.333	-1.1183	0.5927	82.451	38.899	-1.0646	0.97521	83.463	28.431	-1.521	0.847	86.308	38.632	-1.1395	0.67498	110.13	36.022	-1.5858	0.36607	54.123	64.674	0.25265	0.72365	50.818	61.213	0.26376	0.71045	62.692	72.354	0.20377	0.76663	43.768	31.868	-0.44579	0.65146	88.796	49.806	-0.82166	0.99998	113.61	46.732	-1.2637	0.43446	102.96	53.469	-0.93259	0.42509
Atp5f1d_8	Atp5f1d	123.03	43.758	-1.4705	0.16932	180.61	63.016	-1.5043	0.37606	182.82	54.556	-1.7263	0.3476	189.06	47.547	-1.969	0.10352	241.24	90.637	-1.4024	0.12899	87.68	111.54	0.34374	0.47039	97.516	142.34	0.541	0.14789	77.159	114.42	0.56241	0.18505	75.599	80.183	0.083855	0.91923	194.51	85.897	-1.1698	0.69134	248.86	108.67	-1.188	0.16225	225.54	84.555	-1.4048	0.042431
Atp5f1d_9	Atp5f1d	31.204	0	-5.0092	0.1612	45.806	2.3339	-3.8114	0.43389	46.368	0	-5.5659	0.28156	47.949	0	-5.6132	0.11328	61.183	0.581	-5.2976	0.058649	3.2474	13.122	1.7333	0.048274	0	4.4251	1.1926	0.43765	0	3.3653	0.9849	0.59735	0	0.514	-0.98152	0.50618	49.331	10.106	-2.1802	0.94015	63.116	3.3782	-3.8723	0.14021	57.202	2.4869	-4.0611	0.062839
Atp5f1e_1	Atp5f1e	137.3	12.667	-3.339	0.016882	201.55	48.235	-2.0405	0.19972	204.02	27.662	-2.8385	0.15246	210.98	16.344	-3.6114	0.01859	269.21	27.888	-3.2255	0.0078874	67.113	54.363	-0.299	0.69735	49.445	36.876	-0.41344	0.63363	26.524	67.306	1.3114	0.0018716	21.884	24.672	0.16585	0.90846	217.06	41.866	-2.3468	0.24376	277.71	28.152	-3.2571	0.0046111	251.69	49.738	-2.3162	0.0031817
Atp5f1e_2	Atp5f1e	123.92	90.97	-0.44181	0.77858	181.92	224.06	0.29912	0.99985	184.15	152.14	-0.27381	0.99978	190.43	116.64	-0.70243	0.65661	242.98	208	-0.22329	0.91743	311.75	208.08	-0.58096	0.038837	271.95	262.55	-0.05052	0.90837	189.28	234.73	0.309	0.35679	157.17	184.01	0.22616	0.57247	195.92	160.24	-0.28832	0.99998	250.66	200.44	-0.32112	0.82139	227.18	173.46	-0.38722	0.61586
Atp5f1e_3	Atp5f1e	172.07	61.031	-1.4803	0.081284	252.59	141.59	-0.83059	0.61725	255.69	100.66	-1.3363	0.33262	264.4	83.207	-1.6562	0.070901	337.38	126.66	-1.4064	0.055538	197.01	152.78	-0.3647	0.35047	179.92	174.79	-0.041532	0.93997	135.03	124.52	-0.11604	0.84157	105.44	112.05	0.086921	0.89838	272.03	117.66	-1.2022	0.48003	348.04	133.44	-1.3764	0.043878	315.43	92.016	-1.7663	0.0036578
Atp5f1e_4	Atp5f1e	150.67	116.3	-0.37069	0.79924	221.18	129.14	-0.7716	0.7613	223.89	141.39	-0.65944	0.96969	231.52	112.18	-1.0388	0.29528	295.43	226.59	-0.38123	0.77718	179.69	171.53	-0.066706	0.90064	252.72	230.84	-0.13009	0.74696	182.05	244.83	0.42542	0.15887	200.93	200.46	-0.003407	0.99559	238.2	132.09	-0.84577	0.85878	304.76	176.23	-0.78677	0.30498	276.21	180.92	-0.60763	0.31244
Atp5f1e_5	Atp5f1e	106.09	11.515	-3.0971	0.046972	155.74	52.125	-1.5609	0.43052	157.65	6.9156	-4.325	0.13518	163.03	5.2004	-4.7254	0.02419	208.02	12.782	-3.9228	0.014041	72.525	58.112	-0.31478	0.66651	12.361	30.238	1.2252	0.0685	8.4393	18.509	1.0474	0.24641	19.894	11.308	-0.76354	0.6127	167.73	44.753	-1.8827	0.46249	214.6	23.085	-3.1621	0.016412	194.49	13.678	-3.7353	0.0021505
Atp5f1e_6	Atp5f1e	32.987	4.6061	-2.5999	0.33548	48.424	31.119	-0.62177	0.99985	49.018	12.294	-1.9116	0.88404	50.689	7.4292	-2.6164	0.38591	64.679	8.1341	-2.8461	0.2656	43.299	11.248	-1.8548	0.09491	21.976	17.7	-0.29704	0.82103	12.056	19.351	0.64034	0.54207	7.9578	7.1959	-0.12824	0.94061	52.15	8.6619	-2.4597	0.83106	66.723	13.513	-2.2223	0.33883	60.471	14.3	-2.0064	0.24707
Atp5f1e_7	Atp5f1e	87.371	14.97	-2.4682	0.11322	128.26	40.455	-1.6406	0.49432	129.83	27.662	-2.1905	0.38877	134.26	28.231	-2.2101	0.16324	171.31	38.346	-2.1307	0.10163	56.288	36.555	-0.60925	0.44889	49.445	23.6	-1.036	0.24924	45.813	21.875	-1.0332	0.27283	25.863	33.924	0.37859	0.70162	138.13	28.151	-2.2548	0.46625	176.73	18.017	-3.2243	0.029996	160.17	16.165	-3.231	0.0086929
Atp5f1e_8	Atp5f1e	50.818	34.546	-0.54377	0.85286	74.599	54.459	-0.44695	0.99985	75.514	60.704	-0.31038	0.99978	78.088	48.29	-0.68218	0.88356	99.641	95.866	-0.055158	0.99054	75.773	99.354	0.38642	0.43447	108.5	76.701	-0.49497	0.37744	78.365	95.912	0.28816	0.60393	59.683	84.809	0.49983	0.33717	80.339	76.513	-0.069512	0.99998	102.79	58.556	-0.80134	0.69106	93.158	70.877	-0.38955	0.78246
Atp5f1e_9	Atp5f1e	157.8	103.64	-0.60184	0.57046	231.65	159.49	-0.53571	0.99114	234.49	103.73	-1.1689	0.45931	242.48	98.808	-1.2866	0.1673	309.41	146.99	-1.0686	0.15941	221.91	174.34	-0.3463	0.34326	185.42	167.42	-0.14652	0.75571	160.35	159.85	-0.0044285	0.99386	179.05	130.04	-0.45839	0.26289	249.47	134.26	-0.88894	0.7821	319.19	127.81	-1.3137	0.066844	289.28	118.13	-1.2849	0.026791
Atp5if1_1	Atp5if1	105.2	84.061	-0.32023	0.8792	154.43	154.82	0.0035757	0.99985	156.33	117.57	-0.40809	0.99978	161.66	112.18	-0.5232	0.84345	206.27	143.51	-0.52039	0.73857	215.41	194.96	-0.14323	0.73762	210.14	206.5	-0.025071	0.96136	182.05	214.54	0.23573	0.53159	145.23	126.96	-0.19258	0.71858	166.32	150.14	-0.1467	0.99998	212.79	157.65	-0.43035	0.76024	192.85	158.54	-0.28104	0.76306
Atp5if1_10	Atp5if1	77.564	65.637	-0.23755	0.93334	113.86	98.803	-0.20273	0.99985	115.26	103.73	-0.15061	0.99978	119.19	125.55	0.074457	0.99371	152.08	126.66	-0.26202	0.92697	137.47	117.16	-0.22884	0.66034	185.42	191.02	0.04268	0.93544	203.75	150.6	-0.43361	0.28739	113.4	112.05	-0.017097	0.9835	122.62	90.228	-0.4384	0.99998	156.89	145.83	-0.10479	0.96699	142.19	111.29	-0.35069	0.74837
Atp5if1_2	Atp5if1	47.252	94.425	0.98379	0.19661	69.364	136.92	0.97098	0.4507	70.215	113.72	0.6879	0.99978	72.608	69.834	-0.055424	0.99675	92.649	156.87	0.75342	0.43297	190.51	120.91	-0.65162	0.0888	203.27	148.24	-0.45287	0.25282	113.33	143.87	0.34155	0.42343	163.13	138.78	-0.23174	0.62704	74.701	93.115	0.3141	0.99998	95.576	113.17	0.24146	0.92233	86.621	106.32	0.29252	0.80652
Atp5if1_3	Atp5if1	255.87	175.03	-0.54522	0.44415	375.61	271.51	-0.46674	0.90343	380.22	306.59	-0.30961	0.99978	393.18	306.82	-0.35675	0.79213	501.7	386.95	-0.37383	0.64603	377.78	369.3	-0.03269	0.93182	548.01	501.51	-0.1277	0.62812	497.92	478.72	-0.056626	0.86147	302.4	342.32	0.17835	0.53731	404.52	284.4	-0.50678	0.99998	517.56	382.87	-0.43389	0.48835	469.06	353.76	-0.40598	0.36568
Atp5if1_4	Atp5if1	27.638	12.667	-1.0672	0.7538	40.571	42.789	0.074981	0.99985	41.069	29.199	-0.47825	0.99978	42.469	41.603	-0.029022	0.99766	54.191	77.855	0.51477	0.8544	59.536	58.112	-0.034326	0.97212	52.192	41.301	-0.33052	0.69916	67.515	40.384	-0.72734	0.32628	21.884	68.875	1.6104	7.4047e-06	43.693	44.753	0.033806	0.99998	55.903	31.53	-0.80673	0.79433	50.665	29.843	-0.74424	0.68672
Atp5if1_5	Atp5if1	227.34	161.21	-0.49331	0.5607	333.73	328.31	-0.023566	0.99985	337.83	327.34	-0.045367	0.99978	349.34	268.19	-0.38012	0.79422	445.76	350.93	-0.34423	0.72447	456.8	406.79	-0.16691	0.52815	585.1	657.12	0.16722	0.42998	435.23	540.13	0.3109	0.14237	278.52	310.45	0.15605	0.62663	359.41	313.27	-0.19764	0.99998	459.85	501.67	0.12532	0.91249	416.76	399.15	-0.062132	0.93396
Atp5if1_6	Atp5if1	123.03	115.15	-0.0947	0.96976	180.61	144.7	-0.31778	0.99985	182.82	119.87	-0.60487	0.99978	189.06	141.9	-0.41145	0.8843	241.24	212.07	-0.18511	0.93624	201.34	238.07	0.24068	0.46739	214.26	338.52	0.6574	0.002125	230.27	266.7	0.21103	0.53947	198.94	187.61	-0.08421	0.86964	194.51	183.34	-0.08482	0.99998	248.86	258.44	0.05426	0.97828	225.54	197.09	-0.19363	0.83149
Atp5if1_7	Atp5if1	94.503	110.55	0.22402	0.9126	138.73	99.581	-0.47425	0.99985	140.43	143.69	0.032883	0.99978	145.22	130.01	-0.15843	0.98379	185.3	214.97	0.21324	0.92092	138.56	197.77	0.51025	0.088284	256.84	323.03	0.32966	0.2184	210.98	312.97	0.5667	0.019557	190.99	190.18	-0.0060918	0.99305	149.4	152.3	0.027567	0.99998	191.15	246.61	0.36583	0.73555	173.24	231.28	0.4148	0.49299
Atp5if1_8	Atp5if1	144.43	123.21	-0.2275	0.90398	212.02	192.94	-0.13537	0.99985	214.62	209	-0.038067	0.99978	221.93	179.79	-0.30234	0.92525	283.19	217.88	-0.37674	0.7899	268.45	284.94	0.085675	0.82219	373.58	368.76	-0.018714	0.96239	291.76	265.86	-0.13363	0.72569	212.87	192.75	-0.14256	0.74968	228.33	219.43	-0.057097	0.99998	292.14	281.52	-0.053232	0.97771	264.77	196.47	-0.42854	0.52362
Atp5if1_9	Atp5if1	89.154	99.031	0.14998	0.95326	130.87	129.92	-0.010455	0.99985	132.48	139.08	0.069617	0.99978	137	164.18	0.25944	0.9516	174.81	171.4	-0.028276	0.9939	180.77	209.95	0.2148	0.56054	248.6	210.19	-0.24106	0.52031	266.44	244.83	-0.12158	0.76401	171.09	151.63	-0.17316	0.72494	140.95	161.69	0.19676	0.99998	180.33	160.47	-0.1674	0.93988	163.44	180.92	0.14581	0.8867
Atp5mc1_1	Atp5mc1	119.47	119.76	0.0034939	0.99892	175.37	164.93	-0.088034	0.99985	177.52	147.53	-0.26534	0.99978	183.58	148.58	-0.30326	0.93918	234.24	237.05	0.017109	0.99529	229.48	192.15	-0.25497	0.49558	263.71	267.72	0.021695	0.9623	241.12	202.76	-0.24887	0.52604	206.9	209.71	0.01935	0.97313	188.87	147.97	-0.34994	0.99998	241.65	204.38	-0.24053	0.88394	219	149.84	-0.54454	0.45583
Atp5mc1_10	Atp5mc1	31.204	51.818	0.71381	0.67934	45.806	55.237	0.26481	0.99985	46.368	78.377	0.74479	0.99978	47.949	77.263	0.67706	0.8113	61.183	98.19	0.67367	0.69978	76.855	63.736	-0.26622	0.71171	140.09	108.41	-0.36685	0.45801	125.38	121.15	-0.049145	0.93996	89.525	86.865	-0.043028	0.96008	49.331	49.084	-0.0071051	0.99998	63.116	82.767	0.38569	0.88046	57.202	89.529	0.6373	0.51453
Atp5mc1_2	Atp5mc1	18.722	19.576	0.061125	0.99997	27.484	34.231	0.30671	0.99985	27.821	27.662	-0.0079647	0.99978	28.769	26.745	-0.1016	0.99295	36.71	33.698	-0.12008	0.97987	47.629	47.802	0.00514	0.99661	49.445	53.101	0.10094	0.91092	43.402	76.561	0.8047	0.090389	33.821	29.812	-0.17646	0.88859	29.599	36.813	0.30541	0.99998	37.87	40.539	0.09581	0.99105	34.321	56.577	0.70496	0.59077
Atp5mc1_3	Atp5mc1	197.03	160.06	-0.29811	0.81894	289.23	293.3	0.020066	0.99985	292.78	253.57	-0.20668	0.99978	302.76	253.33	-0.25622	0.92451	386.33	370.1	-0.061744	0.97806	408.09	374.92	-0.122	0.68513	453.24	542.07	0.25767	0.22517	411.12	514.89	0.32402	0.13246	276.53	327.41	0.24286	0.37669	311.49	288.73	-0.10911	0.99998	398.54	413.83	0.054213	0.97222	361.19	380.5	0.074923	0.92089
Atp5mc1_4	Atp5mc1	52.601	48.364	-0.1188	0.97391	77.216	73.908	-0.062345	0.99985	78.164	62.24	-0.324	0.99978	80.828	101.78	0.32888	0.9516	103.14	109.23	0.082018	0.98484	102.83	80.608	-0.34751	0.55306	111.25	148.98	0.41802	0.2843	165.17	137.14	-0.26656	0.57701	83.557	96.631	0.20742	0.73716	83.158	62.077	-0.416	0.99998	106.4	113.73	0.09535	0.97418	96.427	101.34	0.071007	0.96413
Atp5mc1_5	Atp5mc1	77.564	94.425	0.2805	0.89171	113.86	140.81	0.30411	0.99985	115.26	111.42	-0.048466	0.99978	119.19	144.87	0.27939	0.94923	152.08	217.3	0.51197	0.62479	195.93	211.83	0.11204	0.79528	199.15	270.67	0.44074	0.10926	235.1	209.49	-0.16561	0.69405	163.13	192.23	0.23547	0.5403	122.62	163.13	0.40891	0.99998	156.89	206.64	0.39514	0.7399	142.19	154.81	0.12188	0.91736
Atp5mc1_6	Atp5mc1	80.238	88.667	0.14242	0.95853	117.79	133.81	0.18257	0.99985	119.23	125.25	0.070439	0.99978	123.3	144.13	0.22351	0.96691	157.33	140.6	-0.16106	0.95957	186.18	179.96	-0.048782	0.92756	223.88	177.74	-0.33126	0.38796	233.89	218.75	-0.096149	0.82974	153.19	124.39	-0.2983	0.52852	126.85	138.59	0.12672	0.99998	162.3	135.69	-0.25658	0.90368	147.09	161.65	0.13528	0.90373
Atp5mc1_7	Atp5mc1	106.98	85.213	-0.32486	0.87431	157.05	140.04	-0.16431	0.99985	158.98	144.46	-0.13726	0.99978	164.4	139.67	-0.23363	0.96613	209.77	180.11	-0.21879	0.92779	194.84	205.27	0.074814	0.87368	258.21	236	-0.12922	0.7464	226.66	267.54	0.2383	0.47422	147.22	159.34	0.11339	0.83011	169.14	158.08	-0.09694	0.99998	216.4	180.17	-0.26298	0.87944	196.12	197.71	0.011574	0.99238
Atp5mc1_8	Atp5mc1	56.167	59.879	0.090767	0.97968	82.451	104.25	0.33481	0.99985	83.463	97.587	0.22307	0.99978	86.308	118.12	0.44827	0.88566	110.13	134.21	0.28298	0.91519	145.05	162.15	0.15975	0.7301	174.43	256.65	0.55454	0.037355	191.69	180.04	-0.089961	0.85747	103.45	118.73	0.19699	0.72151	88.796	124.88	0.48727	0.99998	113.61	195.94	0.78101	0.26529	102.96	133.05	0.36669	0.69761
Atp5mc1_9	Atp5mc1	93.611	124.36	0.40604	0.74995	137.42	138.48	0.011025	0.99985	139.11	139.85	0.007635	0.99978	143.85	189.44	0.39484	0.85246	183.55	220.2	0.26135	0.8895	192.68	282.13	0.54778	0.018307	249.97	281.73	0.1719	0.61265	307.43	283.53	-0.11638	0.75824	214.86	194.8	-0.14069	0.75189	147.99	217.27	0.55085	0.99998	189.35	215.08	0.18292	0.91743	171.61	209.52	0.28649	0.70718
Atp5mc2_1	Atp5mc2	80.238	86.364	0.10488	0.97145	117.79	126.03	0.096819	0.99985	119.23	161.36	0.4334	0.99978	123.3	144.87	0.23088	0.96453	157.33	206.84	0.39254	0.78331	175.36	149.03	-0.23327	0.60309	288.43	219.78	-0.39061	0.23326	235.1	190.14	-0.30474	0.43172	149.21	182.98	0.2926	0.43691	126.85	114.77	-0.14321	0.99998	162.3	167.79	0.047675	0.98471	147.09	140.51	-0.065578	0.96045
Atp5mc2_10	Atp5mc2	80.238	85.213	0.085736	0.97674	117.79	87.912	-0.41794	0.99985	119.23	67.619	-0.80915	0.99978	123.3	66.862	-0.87311	0.69318	157.33	95.866	-0.70886	0.6733	122.32	97.479	-0.32451	0.54074	120.87	176.27	0.54062	0.10345	108.51	134.61	0.30849	0.49772	147.22	84.809	-0.78853	0.078387	126.85	75.069	-0.74908	0.99998	162.3	134.57	-0.26852	0.89824	147.09	99.477	-0.55963	0.56325
Atp5mc2_2	Atp5mc2	96.286	90.97	-0.081068	0.97674	141.34	148.59	0.071664	0.99985	143.08	136.01	-0.072621	0.99978	147.96	171.61	0.21266	0.96453	188.79	274.23	0.53623	0.49525	206.75	234.32	0.17979	0.62107	243.1	216.83	-0.1643	0.68014	278.5	281	0.01288	0.97729	157.17	242.61	0.6231	0.0091959	152.22	180.46	0.24399	0.99998	194.76	165.53	-0.23327	0.90322	176.51	207.66	0.23324	0.77875
Atp5mc2_3	Atp5mc2	100.74	120.91	0.26087	0.8838	147.89	175.05	0.24172	0.99985	149.7	199.78	0.41393	0.99978	154.81	190.93	0.30082	0.9214	197.53	285.85	0.53093	0.48572	243.56	278.38	0.19205	0.54879	357.1	356.96	-0.00058914	0.99892	309.84	298.67	-0.052805	0.89918	208.89	252.89	0.27453	0.37953	159.27	214.38	0.42639	0.99998	203.78	272.51	0.41755	0.63861	184.68	220.71	0.25587	0.74089
Atp5mc2_4	Atp5mc2	107.88	92.122	-0.2255	0.92322	158.36	135.37	-0.22477	0.99985	160.3	145.23	-0.14155	0.99978	165.77	95.093	-0.79532	0.63407	211.52	176.04	-0.26348	0.90633	188.35	215.58	0.19384	0.60466	259.59	223.47	-0.21526	0.56245	154.32	210.33	0.44428	0.17081	159.16	155.74	-0.031099	0.9618	170.54	166.02	-0.038573	0.99998	218.2	170.6	-0.35321	0.81636	197.76	155.43	-0.34546	0.69154
Atp5mc2_5	Atp5mc2	161.37	162.36	0.0088236	0.99705	236.88	210.05	-0.17264	0.99985	239.79	209	-0.19736	0.99978	247.96	187.21	-0.40356	0.84694	316.4	285.27	-0.14893	0.94245	292.27	313.06	0.098816	0.77833	373.58	415.96	0.15461	0.58079	303.82	368.5	0.27765	0.30175	280.51	252.37	-0.15194	0.68305	255.11	241.09	-0.081243	0.99998	326.4	317.55	-0.039523	0.98249	295.82	272.32	-0.119	0.88693
Atp5mc2_6	Atp5mc2	61.516	19.576	-1.6033	0.382	90.304	40.455	-1.1391	0.91507	91.412	36.883	-1.2865	0.91873	94.528	43.832	-1.0914	0.66665	120.62	24.983	-2.2267	0.18433	56.288	41.241	-0.43959	0.59263	65.927	35.401	-0.87862	0.24271	71.131	28.605	-1.2848	0.099526	33.821	22.102	-0.59194	0.59974	97.253	31.76	-1.5846	0.87559	124.43	27.026	-2.162	0.16244	112.77	21.139	-2.3615	0.063424
Atp5mc2_7	Atp5mc2	110.55	94.425	-0.22526	0.92209	162.28	161.04	-0.011024	0.99985	164.28	182.88	0.15387	0.99978	169.88	149.33	-0.18485	0.9757	216.76	193.47	-0.16318	0.94919	224.07	167.78	-0.41527	0.24285	326.89	226.42	-0.52786	0.079508	242.33	254.08	0.068049	0.87541	163.13	171.16	0.068871	0.90205	174.77	129.21	-0.43292	0.99998	223.61	172.85	-0.36957	0.80024	202.66	187.76	-0.10959	0.91803
Atp5mc2_8	Atp5mc2	55.275	72.546	0.38614	0.85286	81.142	73.908	-0.13301	0.99985	82.138	129.86	0.65443	0.99978	84.938	106.98	0.3294	0.94923	108.38	128.4	0.24249	0.93406	102.83	96.542	-0.090196	0.89733	232.12	174.79	-0.40719	0.27103	173.61	142.18	-0.28625	0.53539	125.34	113.59	-0.14074	0.82102	87.387	74.348	-0.23027	0.99998	111.81	133.44	0.25312	0.90686	101.33	105.07	0.051821	0.97432
Atp5mc2_9	Atp5mc2	121.25	114	-0.088183	0.97171	177.99	147.82	-0.26635	0.99985	180.17	123.71	-0.53878	0.99978	186.32	120.35	-0.62627	0.72934	237.74	208.58	-0.18793	0.93529	205.67	226.83	0.14061	0.71961	221.13	388.67	0.81085	9.603e-06	195.31	300.35	0.61833	0.010441	196.96	184.52	-0.093568	0.85439	191.69	174.68	-0.1333	0.99998	245.25	296.72	0.27383	0.8107	222.27	221.96	-0.0020334	0.99837
Atp5mc3_1	Atp5mc3	98.069	97.879	-0.0027679	0.99942	143.96	199.16	0.4655	0.99985	145.73	159.06	0.12544	0.99978	150.7	212.47	0.49287	0.7025	192.29	214.39	0.15619	0.9486	277.11	196.83	-0.49139	0.11006	284.31	323.77	0.18689	0.54339	344.81	240.62	-0.51722	0.088654	169.1	189.66	0.16462	0.70358	155.04	151.58	-0.032333	0.99998	198.37	247.17	0.31594	0.79269	179.78	177.81	-0.01576	0.9899
Atp5mc3_10	Atp5mc3	88.262	93.273	0.078797	0.97788	129.57	104.25	-0.31097	0.99985	131.16	114.49	-0.19446	0.99978	135.63	107.72	-0.32959	0.94767	173.06	131.89	-0.38938	0.85722	145.05	122.79	-0.23862	0.63438	204.65	193.23	-0.082417	0.86389	174.81	148.07	-0.23803	0.61286	161.15	116.68	-0.46246	0.29129	139.54	94.559	-0.55649	0.99998	178.53	147.52	-0.2736	0.88912	161.8	109.42	-0.56005	0.53566
Atp5mc3_2	Atp5mc3	70.431	99.031	0.48581	0.71653	103.39	165.71	0.67534	0.77525	104.66	147.53	0.49135	0.99978	108.23	167.9	0.62883	0.5961	138.1	176.63	0.35273	0.84572	230.57	209.95	-0.13449	0.74592	263.71	286.15	0.11744	0.74661	272.47	291.94	0.099232	0.7935	171.09	156.25	-0.13008	0.80278	111.35	161.69	0.53414	0.99998	142.46	218.46	0.61328	0.42853	129.11	215.74	0.73619	0.12473
Atp5mc3_3	Atp5mc3	62.408	89.819	0.51833	0.70758	91.612	80.91	-0.17717	0.99985	92.737	76.84	-0.26811	0.99978	95.898	108.47	0.17594	0.98343	122.37	142.35	0.21656	0.93996	112.58	110.6	-0.025316	0.97209	137.35	182.17	0.40486	0.24911	176.02	137.98	-0.34906	0.4362	155.18	125.93	-0.29916	0.52363	98.662	85.175	-0.20978	0.99998	126.23	139.07	0.13869	0.9561	114.4	101.96	-0.16457	0.9075
Atp5mc3_4	Atp5mc3	109.66	111.7	0.026333	0.99174	160.98	161.82	0.007496	0.99985	162.95	192.1	0.23607	0.99978	168.51	167.9	-0.0051753	0.99927	215.01	192.31	-0.16019	0.95075	225.15	283.06	0.32891	0.22753	343.37	381.29	0.15073	0.61028	272.47	288.58	0.082562	0.83402	192.98	170.13	-0.18077	0.69055	173.36	217.99	0.32877	0.99998	221.81	291.09	0.39061	0.65866	201.03	213.25	0.084781	0.93399
Atp5mc3_5	Atp5mc3	36.553	41.455	0.177	0.967	53.659	77.798	0.52771	0.99985	54.317	87.597	0.67954	0.99978	56.169	71.32	0.33917	0.96453	71.672	126.66	0.81283	0.4583	108.25	89.981	-0.26396	0.6535	156.58	151.93	-0.043196	0.94141	115.74	158.17	0.44728	0.23745	71.62	112.05	0.63853	0.11018	57.788	69.295	0.2579	0.99998	73.936	115.99	0.6426	0.63019	67.008	116.89	0.7936	0.26958
Atp5mc3_6	Atp5mc3	133.73	119.76	-0.15796	0.94222	196.31	219.39	0.15958	0.99985	198.72	170.58	-0.21907	0.99978	205.5	206.53	0.0072168	0.99912	262.21	253.32	-0.049597	0.98584	305.26	222.14	-0.45679	0.11687	304.91	352.53	0.20873	0.46414	335.16	296.15	-0.17797	0.60464	206.9	224.1	0.11467	0.78964	211.42	171.07	-0.3039	0.99998	270.5	269.13	-0.0072764	0.9975	245.15	218.85	-0.16304	0.85511
Atp5mc3_7	Atp5mc3	90.937	99.031	0.12173	0.96275	133.49	196.05	0.55104	0.89613	135.13	215.92	0.67217	0.71778	139.74	208.02	0.57062	0.58975	178.3	213.81	0.26065	0.89282	272.78	244.63	-0.15651	0.66961	385.94	236.74	-0.70274	0.0098175	337.57	255.76	-0.39902	0.20026	171.09	189.15	0.14395	0.74934	143.76	188.4	0.38769	0.99998	183.94	180.74	-0.025209	0.99211	166.7	189.01	0.18013	0.85024
Atp5mc3_8	Atp5mc3	88.262	95.576	0.11362	0.96665	129.57	165.71	0.35256	0.99985	131.16	159.06	0.27635	0.99978	135.63	149.33	0.13786	0.98579	173.06	210.9	0.28383	0.87597	230.57	194.02	-0.2478	0.50904	284.31	267.72	-0.086434	0.82939	242.33	288.58	0.25103	0.42541	165.12	186.58	0.17524	0.68501	139.54	149.42	0.098022	0.99998	178.53	204.38	0.1941	0.91321	161.8	213.25	0.39621	0.54659
Atp5mc3_9	Atp5mc3	91.828	130.12	0.49827	0.62323	134.8	147.82	0.13204	0.99985	136.46	144.46	0.081647	0.99978	141.11	162.7	0.20407	0.96952	180.05	221.36	0.2965	0.86151	205.67	204.33	-0.0093716	0.98635	258.21	234.53	-0.13823	0.7267	264.03	201.08	-0.39125	0.27213	224.81	195.83	-0.19813	0.62138	145.17	157.36	0.11549	0.99998	185.74	179.05	-0.05268	0.98241	168.34	148.59	-0.17886	0.87122
Atp5me_1	Atp5me	119.47	46.061	-1.356	0.21066	175.37	91.802	-0.9264	0.7397	177.52	57.63	-1.6064	0.40212	183.58	64.634	-1.4917	0.2014	234.24	117.94	-0.98387	0.31364	127.73	125.6	-0.02411	0.97167	103.01	151.19	0.54915	0.12749	104.89	189.3	0.84572	0.0026798	79.578	104.34	0.38661	0.43408	188.87	96.724	-0.95821	0.89459	241.65	115.42	-1.0595	0.22601	219	139.89	-0.64296	0.36252
Atp5me_10	Atp5me	102.53	79.455	-0.36375	0.8572	150.51	151.71	0.011382	0.99985	152.35	155.98	0.033767	0.99978	157.55	159.73	0.019708	0.99837	201.03	209.74	0.060914	0.98444	211.08	182.77	-0.20669	0.61375	278.81	297.95	0.095458	0.79676	259.21	248.19	-0.062405	0.88889	137.27	185.55	0.43207	0.18999	162.09	140.76	-0.20225	0.99998	207.38	227.47	0.13276	0.94406	187.95	183.41	-0.03509	0.97684
Atp5me_2	Atp5me	119.47	4.6061	-4.4255	0.013878	175.37	39.677	-2.1163	0.23578	177.52	25.357	-2.7599	0.19781	183.58	17.087	-3.3512	0.036283	234.24	13.363	-4.0337	0.0080279	55.206	43.116	-0.34943	0.68069	45.324	30.238	-0.56847	0.52977	27.729	15.985	-0.75823	0.51774	7.9578	11.822	0.51739	0.76456	188.87	33.204	-2.4728	0.28611	241.65	23.085	-3.3327	0.0086485	219	11.813	-4.1019	0.00074957
Atp5me_3	Atp5me	96.286	94.425	-0.027871	0.99178	141.34	117.47	-0.26481	0.99985	143.08	105.27	-0.43912	0.99978	147.96	127.04	-0.21831	0.97264	188.79	173.14	-0.12419	0.96686	163.45	143.41	-0.18754	0.6984	188.17	207.98	0.14371	0.72909	206.16	171.63	-0.26306	0.53563	163.13	153.17	-0.090355	0.87266	152.22	110.44	-0.45937	0.99998	194.76	158.78	-0.29302	0.87003	176.51	126.83	-0.47364	0.59077
Atp5me_4	Atp5me	58.841	17.273	-1.7114	0.36492	86.377	32.675	-1.3756	0.822	87.438	15.368	-2.4338	0.50703	90.418	14.115	-2.5965	0.22906	115.37	17.43	-2.6586	0.14263	45.464	42.178	-0.10579	0.92066	27.469	7.3751	-1.7652	0.19797	22.907	10.096	-1.1074	0.40285	29.842	15.42	-0.90944	0.46007	93.024	32.482	-1.4897	0.95004	119.02	5.6304	-4.178	0.047164	107.87	7.4608	-3.6856	0.02394
Atp5me_5	Atp5me	170.28	48.364	-1.7949	0.047754	249.97	82.466	-1.5883	0.21438	253.04	66.851	-1.9046	0.19038	261.66	47.547	-2.4358	0.02419	333.88	76.693	-2.1078	0.01293	114.74	82.482	-0.47137	0.37451	119.49	108.41	-0.13913	0.81732	77.159	75.72	-0.026825	0.9736	83.557	67.847	-0.29652	0.67248	269.21	63.52	-2.0662	0.20434	344.44	82.767	-2.044	0.0091406	312.16	55.956	-2.459	0.00056137
Atp5me_6	Atp5me	71.323	3.4546	-4.0211	0.066416	104.7	20.227	-2.316	0.41464	105.98	11.526	-3.0944	0.32438	109.6	2.2287	-5.0982	0.048384	139.85	13.944	-3.2365	0.067685	28.144	17.809	-0.63181	0.60079	20.602	8.8501	-1.133	0.41823	3.6169	12.62	1.5607	0.076698	5.9683	12.336	0.93642	0.48455	112.76	13.715	-2.9506	0.43258	144.27	6.7565	-4.2272	0.029064	130.75	9.3259	-3.6734	0.013157
Atp5me_7	Atp5me	86.479	27.636	-1.6111	0.25282	126.95	52.125	-1.2681	0.67286	128.51	13.831	-3.1263	0.26271	132.89	22.287	-2.5234	0.13197	169.56	30.212	-2.4501	0.076687	72.525	44.99	-0.67691	0.32794	24.722	45.726	0.86119	0.15899	36.169	38.701	0.0951	0.92798	47.747	26.728	-0.81398	0.37781	136.72	34.647	-1.9498	0.54304	174.92	34.909	-2.2925	0.068856	158.53	28.6	-2.4302	0.021418
Atp5me_8	Atp5me	88.262	57.576	-0.60774	0.73816	129.57	129.92	0.0039346	0.99985	131.16	94.513	-0.46848	0.99978	135.63	119.61	-0.1799	0.98103	173.06	141.77	-0.28595	0.90974	180.77	120.91	-0.5763	0.14679	168.94	183.64	0.11972	0.79511	194.1	195.19	0.0079937	0.98799	99.472	125.41	0.33137	0.47304	139.54	93.115	-0.57845	0.99998	178.53	140.2	-0.34651	0.84689	161.8	144.24	-0.16466	0.88572
Atp5me_9	Atp5me	78.455	3.4546	-4.1568	0.051816	115.17	28.007	-2.0017	0.4407	116.58	12.294	-3.1448	0.29119	120.56	4.4575	-4.4773	0.055325	153.83	11.62	-3.6169	0.042756	38.969	35.617	-0.12635	0.91126	21.976	10.325	-1.0206	0.44685	7.2337	10.096	0.43042	0.80114	5.9683	10.28	0.69487	0.68161	124.03	27.429	-2.1369	0.54171	158.69	7.8826	-4.1682	0.023319	143.82	7.4608	-4.0974	0.0067702
Atp5mf_1	Atp5mf	175.63	69.091	-1.3334	0.104	257.82	119.03	-1.1086	0.38923	260.99	89.134	-1.5394	0.26021	269.88	111.44	-1.2686	0.14086	344.37	99.933	-1.7748	0.022253	165.62	169.65	0.034506	0.95177	159.32	125.38	-0.34324	0.45809	180.84	143.87	-0.32796	0.46098	119.37	88.407	-0.42898	0.42214	277.66	130.65	-1.0818	0.54363	355.26	95.717	-1.8811	0.011368	321.97	106.32	-1.5895	0.0059682
Atp5mg_10	Atp5mg	100.74	77.152	-0.38059	0.85003	147.89	110.47	-0.41754	0.99985	149.7	89.903	-0.72932	0.99978	154.81	60.176	-1.3487	0.32128	197.53	91.799	-1.0972	0.32141	153.71	194.02	0.33406	0.32868	160.7	175.53	0.12661	0.78662	97.655	154.8	0.65927	0.055386	133.29	81.211	-0.70798	0.13925	159.27	149.42	-0.091528	0.99998	203.78	134	-0.60105	0.62875	184.68	114.4	-0.68621	0.38679
Atp5mg_2	Atp5mg	165.83	31.091	-2.3781	0.020893	243.43	84.8	-1.5104	0.24606	246.41	30.736	-2.9627	0.093955	254.81	36.403	-2.7739	0.01761	325.14	27.307	-3.5263	0.002047	117.99	64.674	-0.85745	0.098118	54.939	44.251	-0.30591	0.71431	59.075	26.923	-1.1053	0.18509	53.715	24.158	-1.1209	0.20185	262.16	49.806	-2.3729	0.16624	335.42	33.782	-3.2738	0.0014194	303.99	19.895	-3.8675	6.7301e-05
Atp5mg_3	Atp5mg	238.93	32.243	-2.8515	0.0012611	350.74	67.684	-2.3565	0.012246	355.05	69.924	-2.3277	0.047831	367.15	42.346	-3.0863	0.0012482	468.49	44.156	-3.3781	8.4409e-05	94.175	98.416	0.062903	0.93047	124.99	84.814	-0.55398	0.28422	68.72	53.004	-0.36852	0.6208	55.705	39.064	-0.50117	0.55108	377.74	75.791	-2.3022	0.043543	483.29	64.75	-2.8808	9.5273e-05	438.01	39.169	-3.4501	1.205e-06
Atp5mg_4	Atp5mg	65.082	5.7576	-3.2897	0.11307	95.539	31.897	-1.5531	0.68604	96.711	27.662	-1.7694	0.66681	100.01	14.115	-2.7404	0.18239	127.61	19.754	-2.6315	0.12123	44.381	51.551	0.21163	0.80256	49.445	60.476	0.28531	0.68441	22.907	65.624	1.4786	0.00025079	9.9472	17.476	0.75507	0.51897	102.89	39.7	-1.352	0.96999	131.64	46.169	-1.4916	0.29029	119.31	48.495	-1.2814	0.22352
Atp5mg_5	Atp5mg	118.57	51.818	-1.1788	0.28152	174.06	108.92	-0.67146	0.96399	176.2	99.123	-0.8236	0.92343	182.21	80.235	-1.1733	0.32907	232.5	104.58	-1.145	0.2295	151.55	184.65	0.28333	0.44361	177.18	166.68	-0.087625	0.86497	130.21	153.96	0.24009	0.59363	89.525	92.519	0.046941	0.9546	187.46	142.2	-0.39623	0.99998	239.84	127.25	-0.90916	0.31562	217.37	113.78	-0.92794	0.17161
Atp5mg_7	Atp5mg	34.77	12.667	-1.3881	0.62059	51.041	16.338	-1.5858	0.92732	51.668	17.673	-1.4959	0.99978	53.429	10.401	-2.2552	0.45323	68.175	11.039	-2.5225	0.30481	22.732	45.928	0.98361	0.094299	31.59	18.438	-0.74556	0.49805	16.879	18.509	0.12592	0.93506	21.884	9.7659	-1.0879	0.46349	54.969	35.369	-0.62191	0.99998	70.33	14.076	-2.2423	0.3205	63.74	13.678	-2.141	0.21042
Atp5mg_9	Atp5mg	25.855	6.9091	-1.7636	0.56615	37.954	12.448	-1.5344	0.99637	38.42	7.684	-2.1825	0.85201	39.729	5.9433	-2.5524	0.45031	50.694	11.039	-2.1023	0.47014	17.32	14.059	-0.28271	0.85604	13.735	8.8501	-0.581	0.70192	9.6449	7.572	-0.31247	0.83731	11.937	9.7659	-0.265	0.88823	40.874	10.827	-1.8239	0.99998	52.297	6.7565	-2.7806	0.29753	47.396	5.5956	-2.8753	0.17074
Atp5mj_1	Atp5mj	36.553	21.879	-0.71491	0.82956	53.659	37.343	-0.51149	0.99985	54.317	28.431	-0.9104	0.99978	56.169	49.032	-0.19236	0.98792	71.672	54.033	-0.40108	0.92219	51.959	36.555	-0.49587	0.56155	50.818	51.626	0.022308	0.98218	79.571	56.369	-0.48998	0.46906	37.8	47.802	0.33089	0.69357	57.788	28.151	-1.012	0.99998	73.936	39.413	-0.89085	0.7235	67.008	41.656	-0.67297	0.67399
Atp5mj_10	Atp5mj	27.638	23.03	-0.25305	0.95501	40.571	35.009	-0.20722	0.99985	41.069	30.736	-0.40664	0.99978	42.469	28.231	-0.5725	0.94714	54.191	36.022	-0.57603	0.89315	48.711	50.614	0.054197	0.95783	54.939	79.651	0.52785	0.3104	45.813	60.576	0.39544	0.54724	39.789	31.868	-0.31151	0.77584	43.693	38.978	-0.16084	0.99998	55.903	60.808	0.11929	0.97912	50.665	44.765	-0.17496	0.93208
Atp5mj_2	Atp5mj	73.998	57.576	-0.35653	0.89161	108.63	80.91	-0.42048	0.99985	109.96	80.682	-0.44194	0.99978	113.71	103.27	-0.1377	0.98909	145.09	115.04	-0.33226	0.90236	112.58	78.733	-0.51042	0.33925	144.21	126.11	-0.19205	0.71224	167.58	95.07	-0.81128	0.075142	99.472	101.77	0.032633	0.9675	116.99	60.633	-0.93683	0.99998	149.68	96.28	-0.63124	0.6949	135.65	70.255	-0.93943	0.32697
Atp5mj_3	Atp5mj	80.238	72.546	-0.14352	0.96234	117.79	108.14	-0.12221	0.99985	119.23	104.5	-0.18856	0.99978	123.3	120.35	-0.03459	0.99766	157.33	169.07	0.10323	0.97458	150.46	120.91	-0.31313	0.50639	186.79	172.58	-0.11355	0.81539	195.31	140.5	-0.47231	0.25604	125.34	149.57	0.2532	0.5664	126.85	93.115	-0.44197	0.99998	162.3	131.75	-0.29879	0.88394	147.09	103.83	-0.49846	0.61539
Atp5mj_4	Atp5mj	63.299	19.576	-1.6438	0.36009	92.921	52.903	-0.80109	0.99985	94.062	62.24	-0.58802	0.99978	97.268	63.148	-0.61532	0.88023	124.11	70.302	-0.81124	0.68054	73.608	89.981	0.28623	0.6178	111.25	124.64	0.16256	0.76206	102.48	111.06	0.1149	0.85019	33.821	62.193	0.85983	0.099765	100.07	69.295	-0.52389	0.99998	128.04	95.154	-0.42436	0.84358	116.04	82.068	-0.49462	0.6726
Atp5mj_5	Atp5mj	19.614	23.03	0.22125	0.97391	28.792	77.02	1.3889	0.35671	29.146	66.851	1.1704	0.73123	30.139	52.004	0.76737	0.84702	38.458	68.559	0.81791	0.69148	107.16	87.169	-0.29489	0.61437	119.49	147.5	0.30155	0.47879	84.393	112.74	0.41352	0.37297	39.789	60.651	0.59595	0.32617	31.008	67.129	1.0898	0.95743	39.673	112.61	1.4819	0.042828	35.956	83.312	1.1899	0.10896
Atp5mj_7	Atp5mj	82.021	133.58	0.69687	0.34397	120.4	175.05	0.53612	0.95926	121.88	179.04	0.55101	0.99978	126.04	196.87	0.63932	0.50476	160.82	255.64	0.66533	0.32754	243.56	277.44	0.18721	0.5621	320.02	408.58	0.3515	0.1281	319.49	355.88	0.15518	0.62386	230.78	226.16	-0.029037	0.95671	129.67	213.66	0.71612	0.76602	165.91	311.92	0.90678	0.048178	150.36	262.99	0.8025	0.048455
Atp5mj_8	Atp5mj	101.64	102.49	0.011899	0.99683	149.2	145.48	-0.036133	0.99985	151.03	125.25	-0.26807	0.99978	156.18	147.1	-0.085838	0.99263	199.28	175.46	-0.18266	0.9449	202.42	148.09	-0.44826	0.23249	223.88	298.69	0.41436	0.11718	238.71	253.24	0.084888	0.84006	177.06	155.23	-0.18873	0.69175	160.68	114.05	-0.49089	0.99998	205.58	228.03	0.14885	0.93489	186.32	187.14	0.0063357	0.99556
Atp5mj_9	Atp5mj	32.095	9.2122	-1.6963	0.54615	47.115	31.897	-0.54852	0.99985	47.693	13.831	-1.7151	0.95359	49.319	14.115	-1.7351	0.62037	62.931	13.363	-2.1542	0.40261	44.381	34.68	-0.34698	0.71807	24.722	62.689	1.308	0.0029223	22.907	30.288	0.38819	0.68314	15.916	11.822	-0.39975	0.81606	50.741	26.707	-0.90103	0.99998	64.92	47.858	-0.4321	0.89635	58.837	22.382	-1.3556	0.41976
Atp5mk_1	Atp5mk	75.781	92.122	0.27837	0.894	111.24	112.81	0.019957	0.99985	112.61	106.81	-0.07562	0.99978	116.45	146.35	0.32728	0.9291	148.59	198.7	0.41687	0.76574	156.96	168.71	0.10356	0.83456	190.91	302.38	0.66068	0.0037683	237.51	230.52	-0.042866	0.92925	159.16	175.79	0.14253	0.76334	119.8	129.93	0.1161	0.99998	153.28	230.85	0.58759	0.44247	138.92	170.35	0.29238	0.73896
Atp5mk_2	Atp5mk	30.312	24.182	-0.31434	0.94082	44.497	12.448	-1.7584	0.91004	45.044	13.831	-1.6344	0.99293	46.579	31.202	-0.56315	0.94486	59.435	32.536	-0.84966	0.80882	17.32	33.743	0.92333	0.19916	24.722	50.888	1.0124	0.064418	50.636	53.845	0.086987	0.92364	41.778	28.784	-0.52236	0.60118	47.922	25.986	-0.85829	0.99998	61.313	38.85	-0.64496	0.83587	55.568	39.791	-0.47175	0.79785
Atp5mk_3	Atp5mk	112.33	123.21	0.13224	0.95426	164.9	147.04	-0.16436	0.99985	166.93	154.45	-0.11139	0.99978	172.62	175.33	0.022364	0.9981	220.26	157.45	-0.48169	0.75365	204.59	207.14	0.017828	0.97323	276.07	236.74	-0.22084	0.53742	284.53	217.06	-0.38888	0.25584	212.87	139.29	-0.6083	0.08662	177.59	159.52	-0.15389	0.99998	227.22	180.74	-0.32858	0.82905	205.93	160.41	-0.35844	0.67039
Atp5mk_5	Atp5mk	95.395	78.303	-0.28157	0.90525	140.04	191.38	0.44792	0.99985	141.75	199.78	0.4921	0.99978	146.59	145.61	-0.0095622	0.999	187.05	257.97	0.46168	0.63826	266.29	263.38	-0.015775	0.97334	357.1	339.26	-0.073752	0.83917	236.3	328.96	0.47557	0.056398	135.28	228.21	0.75009	0.0011153	150.81	202.83	0.42509	0.99998	192.96	259	0.42277	0.6455	174.88	243.1	0.47289	0.38873
Atp5mk_6	Atp5mk	81.13	89.819	0.14508	0.95725	119.1	126.03	0.081011	0.99985	120.56	96.818	-0.31347	0.99978	124.67	143.38	0.20029	0.97357	159.08	158.03	-0.009427	0.99692	175.36	141.53	-0.30724	0.47395	173.06	234.53	0.43634	0.14452	232.68	186.78	-0.31555	0.41685	155.18	139.81	-0.14947	0.78174	128.26	109	-0.23285	0.99998	164.1	179.05	0.12501	0.95516	148.73	138.02	-0.10699	0.93309
Atp5mk_7	Atp5mk	96.286	124.36	0.36582	0.79229	141.34	178.16	0.33184	0.99985	143.08	164.44	0.19942	0.99978	147.96	133.72	-0.14487	0.98579	188.79	178.95	-0.076838	0.9806	247.89	220.26	-0.16971	0.65806	293.92	254.44	-0.20734	0.55264	217.01	285.21	0.39268	0.166	214.86	158.31	-0.43826	0.2307	152.22	169.63	0.15523	0.99998	194.76	194.25	-0.0037671	0.99906	176.51	210.77	0.25457	0.74921
Atp5mk_8	Atp5mk	55.275	49.515	-0.15578	0.96599	81.142	77.798	-0.059968	0.99985	82.138	59.935	-0.44824	0.99978	84.938	57.205	-0.56216	0.91085	108.38	82.503	-0.38947	0.90211	108.25	111.54	0.042826	0.9509	107.13	123.16	0.19948	0.6992	92.832	130.41	0.48587	0.23756	85.546	72.987	-0.22619	0.75394	87.387	85.897	-0.024525	0.99998	111.81	94.028	-0.24743	0.92737	101.33	96.368	-0.071706	0.96417
Atp5pb_1	Atp5pb	72.215	25.333	-1.4752	0.36249	106.01	59.126	-0.83165	0.99985	107.31	30.736	-1.771	0.61063	110.97	34.917	-1.6403	0.36008	141.59	40.67	-1.7748	0.21478	82.268	66.548	-0.30184	0.65788	54.939	65.639	0.25251	0.71414	56.664	58.052	0.034308	0.97036	43.768	35.98	-0.27573	0.79207	114.17	51.249	-1.1402	0.99998	146.07	50.111	-1.5248	0.24003	132.38	42.899	-1.6033	0.11312
Atp5pb_10	Atp5pb	29.421	2.303	-3.2032	0.25523	43.189	8.5578	-2.2089	0.78983	43.719	4.6104	-2.9947	0.59789	45.209	0	-5.5301	0.12176	57.687	0	-5.875	0.064401	11.907	3.7492	-1.4424	0.4378	8.2408	11.8	0.47007	0.76104	0	0	-1.1412	0.69981	3.9789	0	-2.3158	0.36788	46.512	2.8873	-3.6115	0.58207	59.51	9.0086	-2.5959	0.29976	53.934	0	-5.7796	0.027707
Atp5pb_2	Atp5pb	66.865	12.667	-2.312	0.20034	98.156	52.125	-0.90032	0.9971	99.361	21.515	-2.1562	0.52052	102.75	14.858	-2.7098	0.17848	131.11	28.469	-2.1644	0.16784	72.525	29.056	-1.2906	0.079241	38.457	29.5	-0.37145	0.7094	24.112	5.048	-2.0539	0.17424	21.884	25.186	0.19445	0.88829	105.71	22.376	-2.1906	0.60326	135.25	22.522	-2.5342	0.10125	122.58	3.7304	-4.7073	0.0079887
Atp5pb_3	Atp5pb	47.252	9.2122	-2.2403	0.3131	69.364	34.231	-0.99798	0.99985	70.215	13.831	-2.2635	0.64694	72.608	28.974	-1.2962	0.66332	92.649	7.5531	-3.4527	0.12374	47.629	27.182	-0.78705	0.37785	24.722	29.5	0.2458	0.81759	47.019	4.2066	-3.2052	0.02079	15.916	6.6819	-1.1388	0.50618	74.701	20.933	-1.7872	0.9234	95.576	22.522	-2.0377	0.26627	86.621	3.1086	-4.4145	0.025128
Atp5pb_4	Atp5pb	16.048	0	-4.0915	0.32287	23.557	0.77798	-3.7879	0.46975	23.847	0	-4.635	0.42443	24.659	0	-4.6814	0.22035	31.466	0.581	-4.36	0.13169	1.0825	0.9373	-0.10425	0.79974	0	0.73751	-0.44997	0.62454	0	0	-1.1412	0.69981	0	0.514	-0.98152	0.50618	25.37	0.72182	-3.9369	0.53699	32.46	0.56304	-4.42	0.1198	29.418	0	-4.9269	0.075612
Atp5pb_5	Atp5pb	55.275	4.6061	-3.3274	0.13996	81.142	12.448	-2.6108	0.45901	82.138	10.758	-2.8219	0.4467	84.938	4.4575	-3.977	0.11946	108.38	8.7151	-3.493	0.095328	17.32	10.31	-0.69575	0.64988	19.229	30.975	0.66057	0.41823	7.2337	19.351	1.3055	0.10566	7.9578	7.7099	-0.040484	0.97032	87.387	7.94	-3.3055	0.47668	111.81	23.648	-2.1943	0.18849	101.33	14.3	-2.7416	0.057873
Atp5pb_6	Atp5pb	79.347	24.182	-1.6739	0.26726	116.48	75.464	-0.61954	0.99985	117.91	69.924	-0.7455	0.99978	121.93	38.632	-1.6331	0.32237	155.58	58.681	-1.3915	0.2914	105	84.357	-0.31248	0.59371	124.99	65.639	-0.91883	0.08298	62.692	72.354	0.20377	0.76663	41.778	51.913	0.30675	0.70512	125.44	64.964	-0.93873	0.99998	160.5	50.111	-1.6598	0.1727	145.46	53.469	-1.427	0.1239
Atp5pb_7	Atp5pb	38.336	6.9091	-2.3143	0.35649	56.276	22.561	-1.2815	0.99326	56.967	6.9156	-2.8725	0.5627	58.909	14.115	-1.9867	0.49401	75.168	9.8771	-2.8079	0.23456	31.392	11.248	-1.4031	0.25265	12.361	19.175	0.59454	0.58618	22.907	4.2066	-2.199	0.16274	11.937	8.7379	-0.40978	0.82661	60.607	8.6619	-2.6727	0.71662	77.543	14.639	-2.3283	0.27662	70.277	3.1086	-4.1167	0.04535
Atp5pb_8	Atp5pb	82.021	28.788	-1.4788	0.31099	120.4	46.679	-1.3484	0.65876	121.88	49.178	-1.2922	0.77862	126.04	41.603	-1.5762	0.32627	160.82	53.452	-1.5714	0.21951	64.948	58.112	-0.15787	0.85155	87.902	95.877	0.12393	0.84827	67.515	73.196	0.11492	0.87847	49.736	47.288	-0.071365	0.94894	129.67	44.753	-1.514	0.73653	165.91	73.195	-1.1696	0.32256	150.36	54.09	-1.4581	0.10936
Atp5pb_9	Atp5pb	91.828	18.424	-2.2567	0.12243	134.8	35.009	-1.9151	0.38923	136.46	24.589	-2.4254	0.32439	141.11	26.002	-2.3958	0.12974	180.05	18.011	-3.2515	0.035237	48.711	47.802	-0.026622	0.97989	43.951	39.088	-0.16518	0.86775	42.197	50.48	0.25309	0.74965	31.831	15.934	-0.95516	0.42175	145.17	36.813	-1.9507	0.51107	185.74	29.841	-2.5981	0.042963	168.34	37.304	-2.1443	0.025684
Atp5pd_1	Atp5pd	67.757	6.9091	-3.1199	0.11632	99.465	40.455	-1.2771	0.80348	100.69	34.578	-1.5151	0.7619	104.12	45.318	-1.1824	0.58316	132.85	61.005	-1.1102	0.48943	56.288	37.492	-0.57369	0.47831	61.806	58.263	-0.083763	0.92518	73.543	39.542	-0.87863	0.22156	11.937	53.969	2.0872	8.8656e-09	107.12	28.873	-1.8557	0.70318	137.05	44.48	-1.6019	0.24165	124.21	29.221	-2.0507	0.070605
Atp5pd_2	Atp5pd	35.662	4.6061	-2.7092	0.3012	52.35	22.561	-1.1791	0.99985	52.992	13.831	-1.8641	0.87892	54.799	6.6862	-2.8599	0.32354	69.923	12.782	-2.3635	0.32751	31.392	15.934	-0.93569	0.41623	24.722	13.275	-0.84952	0.4965	10.851	18.509	0.7192	0.48701	7.9578	11.308	0.45837	0.80573	56.378	12.271	-2.1122	0.9171	72.133	10.135	-2.7155	0.23544	65.374	13.678	-2.177	0.198
Atp5pd_3	Atp5pd	82.021	24.182	-1.7211	0.24416	120.4	51.347	-1.2137	0.7397	121.88	37.652	-1.6687	0.58319	126.04	41.603	-1.5762	0.32627	160.82	37.184	-2.0834	0.12147	71.443	66.548	-0.10093	0.90446	67.3	67.114	-0.0039427	0.99659	67.515	68.148	0.01327	0.9877	41.778	32.896	-0.33578	0.74961	129.67	51.249	-1.3224	0.84752	165.91	51.237	-1.6759	0.15949	150.36	50.36	-1.5593	0.091415
Atp5pd_5	Atp5pd	101.64	11.515	-3.0358	0.055125	149.2	45.123	-1.7033	0.40257	151.03	23.82	-2.6147	0.26545	156.18	28.231	-2.4268	0.10147	199.28	34.86	-2.4816	0.04873	62.783	44.053	-0.50155	0.51099	42.578	32.451	-0.38156	0.68519	45.813	61.417	0.41502	0.51918	19.894	30.84	0.6077	0.50445	160.68	33.926	-2.2108	0.4043	205.58	24.774	-3.0027	0.022	186.32	45.386	-2.0137	0.022038
Atp5pd_6	Atp5pd	83.805	14.97	-2.4088	0.12898	123.02	27.229	-2.1353	0.37962	124.53	19.21	-2.6349	0.32814	128.78	16.344	-2.9035	0.10839	164.32	24.402	-2.7022	0.067385	37.886	38.429	0.019999	0.98685	34.337	56.051	0.69108	0.23716	26.524	25.24	-0.068907	0.95592	25.863	21.588	-0.25007	0.86139	132.49	29.595	-2.1254	0.51107	169.51	42.791	-1.9612	0.10716	153.63	18.652	-2.9761	0.013104
Atp5pd_7	Atp5pd	83.805	18.424	-2.1263	0.16205	123.02	38.121	-1.6646	0.50525	124.53	32.273	-1.9156	0.47865	128.78	18.573	-2.7291	0.12176	164.32	26.726	-2.5759	0.074456	53.041	45.928	-0.20362	0.82421	57.686	65.639	0.18335	0.80339	30.14	39.542	0.38065	0.64728	31.831	23.644	-0.41384	0.73064	132.49	35.369	-1.8759	0.5797	169.51	50.111	-1.7382	0.14077	153.63	29.221	-2.3552	0.026281
Atp5pd_8	Atp5pd	38.336	8.0606	-2.1182	0.39774	56.276	20.227	-1.432	0.94947	56.967	7.684	-2.7388	0.5936	58.909	21.545	-1.41	0.68162	75.168	12.782	-2.4664	0.28797	28.144	17.809	-0.63181	0.60079	13.735	19.913	0.50517	0.6495	34.963	5.048	-2.572	0.070756	13.926	11.308	-0.27826	0.87882	60.607	13.715	-2.0658	0.90451	77.543	15.202	-2.2773	0.28611	70.277	3.7304	-3.9134	0.052128
Atp5pd_9	Atp5pd	50.818	8.0606	-2.5158	0.24798	74.599	21.005	-1.7805	0.72243	75.514	13.831	-2.3671	0.58785	78.088	8.915	-2.9958	0.21719	99.641	8.1341	-3.4618	0.11089	29.227	31.868	0.12087	0.92041	24.722	23.6	-0.064347	0.96054	14.467	15.144	0.06176	0.97667	13.926	7.1959	-0.86486	0.62459	80.339	24.542	-1.6711	0.93822	102.79	18.017	-2.4483	0.17723	93.158	11.191	-2.9493	0.059169
Atp5pf_1	Atp5pf	145.32	47.212	-1.6017	0.098316	213.33	98.025	-1.1139	0.47993	215.94	87.597	-1.292	0.43431	223.3	75.035	-1.5607	0.12407	284.94	110.39	-1.3601	0.096364	136.39	121.85	-0.16141	0.76868	156.58	144.55	-0.11451	0.82953	121.77	168.27	0.46336	0.20191	81.567	97.659	0.25688	0.65717	229.74	93.837	-1.2828	0.52448	293.94	110.36	-1.4053	0.066988	266.4	124.35	-1.0931	0.065809
Atp5pf_10	Atp5pf	34.77	8.0606	-1.9811	0.45402	51.041	40.455	-0.32811	0.99985	51.668	26.126	-0.95726	0.99978	53.429	23.03	-1.1795	0.77855	68.175	30.793	-1.1215	0.69532	56.288	26.244	-1.0723	0.19681	46.698	34.663	-0.4195	0.63827	37.374	16.827	-1.1061	0.29523	13.926	27.242	0.91999	0.27886	54.969	20.211	-1.3998	0.99998	70.33	26.463	-1.377	0.55312	63.74	12.435	-2.2687	0.19044
Atp5pf_2	Atp5pf	57.95	29.94	-0.93004	0.66986	85.069	47.457	-0.82879	0.99985	86.113	46.104	-0.88704	0.99978	89.048	21.545	-1.9979	0.3476	113.63	41.832	-1.4202	0.41261	66.031	77.796	0.2333	0.72162	82.408	49.413	-0.72638	0.26806	34.963	74.037	1.0611	0.015471	51.726	37.008	-0.47222	0.59334	91.615	59.911	-0.60454	0.99998	117.22	37.724	-1.6101	0.2985	106.23	54.712	-0.94468	0.40901
Atp5pf_3	Atp5pf	60.625	28.788	-1.0488	0.60049	88.995	38.121	-1.2019	0.88947	90.087	36.115	-1.2953	0.9213	93.158	46.061	-1.0006	0.71493	118.87	41.251	-1.5044	0.3632	53.041	52.489	-0.01482	0.9887	64.553	76.701	0.24527	0.70003	74.748	104.32	0.47556	0.30829	49.736	36.494	-0.43637	0.63299	95.843	40.422	-1.2253	0.99998	122.63	58.556	-1.0537	0.50373	111.14	77.094	-0.52196	0.66172
Atp5pf_4	Atp5pf	36.553	10.364	-1.7245	0.51005	53.659	19.449	-1.4184	0.96284	54.317	13.063	-1.9758	0.83338	56.169	10.401	-2.3261	0.42155	71.672	26.726	-1.3901	0.58717	27.062	29.056	0.099061	0.9394	23.349	37.613	0.66523	0.36423	16.879	5.8893	-1.3758	0.37203	17.905	23.644	0.38245	0.75539	57.788	22.376	-1.3305	0.99998	73.936	28.715	-1.3345	0.55349	67.008	4.3521	-3.6675	0.066139
Atp5pf_5	Atp5pf	61.516	4.6061	-3.4792	0.11156	90.304	14.782	-2.5324	0.43451	91.412	6.1472	-3.6926	0.30209	94.528	6.6862	-3.6356	0.12256	120.62	16.849	-2.7684	0.1221	20.567	9.373	-1.056	0.46739	10.988	14.013	0.32462	0.83315	10.851	1.6827	-2.1432	0.24584	7.9578	14.906	0.82834	0.50618	97.253	7.2182	-3.5796	0.40514	124.43	10.698	-3.4226	0.065755	112.77	1.2435	-5.6643	0.0050952
Atp5pf_6	Atp5pf	19.614	42.606	1.0809	0.43255	28.792	31.897	0.14302	0.99985	29.146	42.262	0.52114	0.99978	30.139	45.318	0.57283	0.9373	38.458	66.816	0.7813	0.72569	44.381	73.109	0.70756	0.15503	75.541	60.476	-0.31621	0.65218	73.543	93.388	0.34053	0.52861	73.61	59.109	-0.31177	0.6791	31.008	56.302	0.84015	0.99998	39.673	46.169	0.21377	0.96624	35.956	69.012	0.9218	0.34633
Atp5pf_7	Atp5pf	44.577	19.576	-1.1474	0.64618	65.437	31.897	-1.014	0.99985	66.241	29.968	-1.1186	0.99978	68.498	33.431	-1.0133	0.78856	87.404	36.603	-1.2333	0.58661	44.381	66.548	0.57382	0.30609	53.565	77.439	0.52358	0.32314	54.253	56.369	0.054226	0.95283	33.821	32.382	-0.060886	0.96521	70.473	51.249	-0.45199	0.99998	90.166	59.119	-0.60068	0.80866	81.718	41.656	-0.95545	0.48424
Atp5pf_8	Atp5pf	65.974	16.121	-1.9678	0.26401	96.847	76.242	-0.34115	0.99985	98.036	37.652	-1.3574	0.85201	101.38	57.947	-0.7964	0.7938	129.36	68.559	-0.90618	0.61386	106.08	73.109	-0.53099	0.33665	67.3	107.68	0.67009	0.1041	94.038	110.21	0.22676	0.6773	27.852	60.651	1.0954	0.021638	104.3	56.302	-0.87785	0.99998	133.45	82.204	-0.69231	0.68507	120.94	81.447	-0.56466	0.6111
Atp5pf_9	Atp5pf	115.01	24.182	-2.2038	0.079562	168.83	56.015	-1.5747	0.38488	170.9	33.041	-2.3362	0.25879	176.73	28.231	-2.6041	0.066863	225.5	48.223	-2.2021	0.046224	77.938	36.555	-1.0717	0.11664	59.059	57.526	-0.037309	0.96829	45.813	40.384	-0.17786	0.85278	41.778	42.662	0.029481	0.98188	181.82	28.151	-2.6488	0.27759	232.63	43.917	-2.3789	0.026547	210.83	29.843	-2.7799	0.0039125
Atp5po_1	Atp5po	111.44	46.061	-1.2566	0.27329	163.59	127.59	-0.35614	0.99985	165.6	101.43	-0.70178	0.99978	171.25	85.435	-0.99478	0.46596	218.51	99.933	-1.1209	0.26672	177.52	142.47	-0.31538	0.457	181.3	154.14	-0.23273	0.60523	138.65	115.26	-0.26439	0.6158	79.578	88.407	0.15	0.83228	176.18	109.72	-0.67836	0.99998	225.42	117.68	-0.93195	0.32593	204.29	85.177	-1.2523	0.082547
Atp5po_10	Atp5po	83.805	28.788	-1.5094	0.29476	123.02	54.459	-1.1611	0.75929	124.53	36.883	-1.7284	0.54861	128.78	34.174	-1.8834	0.23364	164.32	37.184	-2.1142	0.11247	75.773	45.928	-0.71016	0.29156	65.927	68.589	0.056273	0.9468	55.458	38.701	-0.50801	0.53581	49.736	32.896	-0.58191	0.51325	132.49	35.369	-1.8759	0.5797	169.51	52.363	-1.676	0.15347	153.63	28.6	-2.3852	0.025359
Atp5po_2	Atp5po	42.794	6.9091	-2.4691	0.29976	62.82	16.338	-1.8801	0.76038	63.591	3.842	-3.7377	0.37642	65.758	3.7146	-3.8237	0.16962	83.908	6.9721	-3.4129	0.14517	22.732	7.4984	-1.4816	0.31213	6.8673	11.063	0.6166	0.67163	6.0281	0.84133	-1.9324	0.27853	11.937	6.1679	-0.85184	0.64722	67.654	5.7746	-3.3411	0.54821	86.56	8.4456	-3.2126	0.14087	78.449	0.62173	-5.6144	0.011004
Atp5po_3	Atp5po	126.6	33.394	-1.8914	0.090122	185.84	70.018	-1.3956	0.40657	188.12	52.251	-1.8284	0.31411	194.54	45.318	-2.0778	0.085238	248.23	106.9	-1.2077	0.17972	97.422	78.733	-0.30381	0.62227	93.396	89.239	-0.064974	0.92991	73.543	82.45	0.16285	0.80787	57.694	94.575	0.70342	0.10267	200.14	60.633	-1.7064	0.42746	256.07	68.128	-1.8948	0.038029	232.08	60.93	-1.9121	0.011144
Atp5po_4	Atp5po	38.336	5.7576	-2.5413	0.31192	56.276	27.229	-1.0207	0.99985	56.967	26.894	-1.0553	0.99978	58.909	13.372	-2.0595	0.47545	75.168	21.497	-1.7594	0.45185	37.886	26.244	-0.51331	0.618	48.071	34.663	-0.46045	0.60191	21.701	21.875	0.010981	0.99654	9.9472	19.018	0.87072	0.4158	60.607	20.211	-1.5383	0.99998	77.543	26.463	-1.516	0.47673	70.277	16.165	-2.054	0.19995
Atp5po_5	Atp5po	107.88	44.909	-1.2458	0.29131	158.36	91.802	-0.78005	0.91566	160.3	103.73	-0.62304	0.99978	165.77	95.836	-0.78421	0.64345	211.52	122.01	-0.7888	0.50407	127.73	135.91	0.088846	0.87744	185.42	154.14	-0.26497	0.54456	155.52	132.09	-0.234	0.64168	77.589	107.94	0.47113	0.30119	170.54	104.66	-0.6991	0.99998	218.2	117.68	-0.88524	0.37043	197.76	97.612	-1.0112	0.16336
Atp5po_6	Atp5po	73.998	17.273	-2.0371	0.21258	108.63	28.007	-1.9181	0.48799	109.96	23.052	-2.2058	0.45719	113.71	21.545	-2.3471	0.19404	145.09	31.374	-2.174	0.13734	38.969	30.931	-0.32393	0.75539	41.204	68.589	0.72147	0.16323	34.963	24.399	-0.50176	0.63028	29.842	27.756	-0.10103	0.94381	116.99	23.82	-2.249	0.54232	149.68	52.363	-1.4975	0.23886	135.65	18.03	-2.8441	0.023401
Atp5po_7	Atp5po	108.77	49.515	-1.1197	0.34515	159.67	112.81	-0.49749	0.99985	161.63	101.43	-0.66695	0.99978	167.14	87.664	-0.92321	0.52953	213.27	122.01	-0.80062	0.49077	156.96	168.71	0.10356	0.83456	181.3	137.91	-0.3921	0.3571	142.26	127.88	-0.15261	0.77973	85.546	107.94	0.33198	0.50618	171.95	129.93	-0.40162	0.99998	220.01	105.29	-1.0561	0.26369	199.39	94.503	-1.0692	0.13854
Atp5po_8	Atp5po	132.84	20.727	-2.6229	0.035494	195	86.356	-1.1659	0.49483	197.4	39.957	-2.2762	0.2191	204.13	25.259	-2.9656	0.034188	260.46	48.223	-2.4092	0.022178	120.15	114.35	-0.07082	0.91396	71.42	74.489	0.059865	0.94123	40.991	40.384	-0.021013	0.98404	35.81	42.662	0.24626	0.79989	210.01	88.062	-1.2444	0.59489	268.7	56.867	-2.2205	0.01942	243.52	29.843	-2.9869	0.0012528
Atp5po_9	Atp5po	40.119	12.667	-1.5891	0.52374	58.894	35.009	-0.73404	0.99985	59.617	16.136	-1.8226	0.85699	61.649	14.858	-1.982	0.48299	78.664	17.43	-2.1119	0.34545	48.711	33.743	-0.51686	0.55943	28.843	36.138	0.31551	0.72708	24.112	17.668	-0.42784	0.72652	21.884	15.42	-0.47889	0.74357	63.426	25.986	-1.2554	0.99998	81.15	27.589	-1.5228	0.46017	73.546	13.056	-2.4069	0.14032
Atp6ap1_1	Atp6ap1	46.36	3.4546	-3.4103	0.16469	68.055	13.226	-2.2792	0.60439	68.89	0	-6.127	0.20058	71.238	0.74292	-5.3732	0.064631	90.9	14.525	-2.5655	0.218	18.402	8.4357	-1.04	0.49558	0	3.6876	0.98184	0.61032	1.2056	1.6827	0.28248	0.97346	5.9683	12.85	0.99098	0.4368	73.292	6.4964	-3.3089	0.5301	93.773	2.8152	-4.6346	0.056312	84.986	1.2435	-5.2603	0.013875
Atp6ap1_10	Atp6ap1	42.794	0	-5.4527	0.1018	62.82	3.8899	-3.7061	0.38468	63.591	2.3052	-4.2885	0.31233	65.758	3.7146	-3.8237	0.16962	83.908	0.581	-5.747	0.033867	5.4123	2.8119	-0.75034	0.68895	4.1204	5.9001	0.43036	0.87066	6.0281	1.6827	-1.3895	0.42872	0	0.514	-0.98152	0.50618	67.654	2.1655	-4.4389	0.3985	86.56	4.5043	-3.9916	0.090815	78.449	1.2435	-5.1462	0.017673
Atp6ap1_2	Atp6ap1	35.662	4.6061	-2.7092	0.3012	52.35	11.67	-2.0741	0.76963	52.992	14.6	-1.7913	0.90376	54.799	7.4292	-2.7268	0.34693	69.923	1.743	-4.6924	0.086298	16.237	18.746	0.19605	0.8983	26.096	11.8	-1.0819	0.38796	12.056	8.4133	-0.47196	0.75661	7.9578	1.542	-1.8172	0.39706	56.378	14.436	-1.8942	0.99154	72.133	9.0086	-2.8693	0.21498	65.374	6.2173	-3.2011	0.094399
Atp6ap1_3	Atp6ap1	83.805	26.485	-1.6255	0.25972	123.02	22.561	-2.3961	0.33085	124.53	28.431	-2.0927	0.42874	128.78	34.174	-1.8834	0.23364	164.32	48.223	-1.7478	0.16971	31.392	39.367	0.31754	0.7242	50.818	73.751	0.52863	0.3302	55.458	72.354	0.37769	0.53168	45.757	42.662	-0.098828	0.93112	132.49	30.317	-2.0917	0.52045	169.51	56.304	-1.5732	0.17493	153.63	53.469	-1.5053	0.095792
Atp6ap1_4	Atp6ap1	69.54	2.303	-4.4166	0.056331	102.08	58.348	-0.79651	0.99985	103.34	23.052	-2.117	0.51253	106.86	12.63	-2.9843	0.14387	136.35	11.62	-3.4441	0.062966	81.185	39.367	-1.0257	0.12167	41.204	40.563	-0.022077	0.98417	20.495	31.129	0.57985	0.49043	3.9789	10.28	1.1799	0.37206	109.94	30.317	-1.8248	0.6996	140.66	30.967	-2.1478	0.13109	127.48	23.004	-2.4202	0.043363
Atp6ap1_5	Atp6ap1	112.33	10.364	-3.3181	0.034103	164.9	32.675	-2.3006	0.23072	166.93	24.589	-2.7142	0.22162	172.62	22.287	-2.8983	0.057427	220.26	28.469	-2.9085	0.023892	45.464	59.987	0.3924	0.55703	43.951	51.626	0.22742	0.77748	36.169	13.461	-1.3619	0.22496	17.905	25.186	0.47001	0.67261	177.59	46.197	-1.9199	0.42613	227.22	39.413	-2.4975	0.025142	205.93	9.9477	-4.2404	0.00098272
Atp6ap1_6	Atp6ap1	47.252	6.9091	-2.609	0.25231	69.364	19.449	-1.7828	0.7551	70.215	23.052	-1.566	0.89777	72.608	11.887	-2.514	0.30982	92.649	34.279	-1.4084	0.49735	27.062	33.743	0.30811	0.75569	41.204	20.65	-0.96299	0.32704	19.29	10.937	-0.76529	0.57561	11.937	30.326	1.2759	0.064368	74.701	25.986	-1.4881	0.99998	95.576	15.765	-2.5262	0.1873	86.621	8.0825	-3.2701	0.054508
Atp6ap1_7	Atp6ap1	43.685	0	-5.4817	0.098316	64.129	7.7798	-2.891	0.49488	64.916	3.842	-3.7669	0.36687	67.128	2.2287	-4.3992	0.12401	85.656	0	-6.4372	0.03248	10.825	7.4984	-0.47654	0.78859	6.8673	2.2125	-1.2922	0.47077	3.6169	0	-2.2069	0.40239	0	0	-1.5799	0.50618	69.064	5.7746	-3.3705	0.53732	88.363	1.6891	-5.0545	0.047854	80.083	0	-6.3413	0.010385
Atp6ap1_8	Atp6ap1	70.431	28.788	-1.2618	0.45472	103.39	36.565	-1.4745	0.67893	104.66	39.188	-1.3946	0.80226	108.23	36.403	-1.5461	0.40275	138.1	44.156	-1.6231	0.26368	50.876	33.743	-0.57836	0.50079	70.047	31.713	-1.1189	0.13748	59.075	24.399	-1.242	0.14565	49.736	39.064	-0.34072	0.71843	111.35	25.986	-2.0577	0.61517	142.46	24.211	-2.5086	0.092462	129.11	18.03	-2.7734	0.029218
Atp6ap1_9	Atp6ap1	16.048	0	-4.0915	0.32287	23.557	3.8899	-2.3283	0.85539	23.847	6.1472	-1.7976	0.99978	24.659	3.7146	-2.4443	0.53265	31.466	4.648	-2.5231	0.44804	5.4123	6.5611	0.23774	0.94855	10.988	4.4251	-1.1438	0.49992	6.0281	4.2066	-0.43278	0.77624	0	4.112	0.774	0.78424	25.37	5.0528	-2.1233	0.99998	32.46	3.3782	-2.934	0.33806	29.418	3.1086	-2.8882	0.22744
Atp6ap1l_1	Atp6ap1l	79.347	63.334	-0.32067	0.90106	116.48	88.69	-0.38938	0.99985	117.91	88.366	-0.41205	0.99978	121.93	87.664	-0.47138	0.90719	155.58	119.11	-0.38259	0.8722	123.4	125.6	0.02525	0.97003	157.95	156.35	-0.014563	0.98094	142.26	121.99	-0.22009	0.67831	109.42	105.37	-0.05392	0.94353	125.44	96.724	-0.37169	0.99998	160.5	119.36	-0.42409	0.81386	145.46	90.151	-0.68415	0.46771
Atp6ap1l_10	Atp6ap1l	170.28	163.52	-0.058161	0.97837	249.97	248.95	-0.00586	0.99985	253.04	272.78	0.10798	0.99978	261.66	333.57	0.34909	0.78018	333.88	361.97	0.11617	0.95111	346.39	322.43	-0.1031	0.76282	487.58	474.96	-0.037766	0.91027	541.32	385.33	-0.48932	0.038913	282.5	320.22	0.1802	0.54928	269.21	248.31	-0.11614	0.99998	344.44	362.6	0.073927	0.9627	312.16	284.75	-0.13214	0.8684
Atp6ap1l_2	Atp6ap1l	76.672	85.213	0.1505	0.95685	112.55	156.37	0.47084	0.99985	113.93	84.524	-0.4264	0.99978	117.82	97.322	-0.27316	0.96691	150.34	149.32	-0.00973	0.99692	217.58	158.4	-0.45545	0.20471	151.08	188.8	0.31966	0.38192	157.94	186.78	0.24056	0.55221	147.22	132.1	-0.15526	0.77848	121.21	121.99	0.0091104	0.99998	155.09	144.14	-0.10491	0.96735	140.55	138.02	-0.026022	0.98568
Atp6ap1l_3	Atp6ap1l	48.143	51.818	0.10405	0.97837	70.672	77.798	0.13674	0.99985	71.54	86.061	0.26325	0.99978	73.978	80.235	0.11563	0.99273	94.397	92.961	-0.021881	0.99611	108.25	103.1	-0.069584	0.92032	153.83	169.63	0.14018	0.76422	130.21	104.32	-0.317	0.55331	89.525	82.239	-0.12106	0.87548	76.111	79.4	0.060268	0.99998	97.38	129.5	0.40761	0.81386	88.255	77.094	-0.19271	0.90426
Atp6ap1l_4	Atp6ap1l	68.648	87.516	0.34584	0.8572	100.77	111.25	0.14137	0.99985	102.01	132.16	0.37042	0.99978	105.49	112.18	0.087939	0.99343	134.6	171.4	0.34634	0.85407	154.79	193.08	0.31705	0.36324	236.24	231.58	-0.028608	0.95355	182.05	206.13	0.17828	0.66484	151.2	151.63	0.004074	0.99543	108.53	148.7	0.45072	0.99998	138.86	176.79	0.34627	0.81681	125.85	152.32	0.27351	0.77648
Atp6ap1l_5	Atp6ap1l	84.696	96.728	0.18954	0.93666	124.33	119.81	-0.053017	0.99985	125.86	142.92	0.18209	0.99978	130.15	138.93	0.093473	0.99189	166.07	188.25	0.17982	0.94388	166.7	199.64	0.25876	0.47429	255.47	322.29	0.33408	0.21143	225.45	313.82	0.47531	0.063135	167.11	166.53	-0.0049803	0.99398	133.9	153.75	0.19804	0.99998	171.32	246.05	0.51974	0.51762	155.26	231.91	0.57576	0.26194
Atp6ap1l_6	Atp6ap1l	51.709	111.7	1.0963	0.087899	75.907	172.71	1.1755	0.18098	76.839	136.01	0.81568	0.76064	79.458	163.44	1.0313	0.15368	101.39	168.49	0.72715	0.43342	240.31	214.64	-0.16224	0.68034	243.1	324.51	0.41518	0.10021	265.24	352.52	0.40908	0.10186	192.98	149.06	-0.37036	0.35613	81.749	165.3	1.007	0.49681	104.59	247.74	1.2361	0.0097568	94.792	260.5	1.4489	2.8214e-05
Atp6ap1l_7	Atp6ap1l	40.119	43.758	0.12233	0.97674	58.894	41.233	-0.50404	0.99985	59.617	56.093	-0.086394	0.99978	61.649	55.719	-0.14346	0.991	78.664	94.704	0.26465	0.94058	57.371	73.109	0.34441	0.57588	100.26	82.601	-0.27651	0.64945	90.421	68.989	-0.3854	0.54749	75.599	83.781	0.14642	0.84179	63.426	56.302	-0.16905	0.99998	81.15	63.061	-0.35882	0.90675	73.546	50.982	-0.52012	0.7397
Atp6ap1l_8	Atp6ap1l	25.855	58.728	1.1532	0.24487	37.954	54.459	0.50965	0.99985	38.42	67.619	0.7997	0.99978	39.729	75.777	0.91462	0.60774	50.694	104.58	1.0303	0.3209	75.773	64.674	-0.22528	0.76067	120.87	105.46	-0.19492	0.73289	122.97	134.61	0.12947	0.81161	101.46	92.519	-0.13175	0.85382	40.874	49.806	0.27892	0.99998	52.297	80.515	0.61302	0.75179	47.396	99.477	1.0539	0.12987
Atp6ap1l_9	Atp6ap1l	116.79	133.58	0.19219	0.92074	171.45	201.5	0.23175	0.99985	173.55	215.92	0.31352	0.99978	179.47	199.84	0.15435	0.97819	229	295.15	0.3647	0.73857	280.36	302.75	0.11046	0.75107	385.94	365.07	-0.080015	0.8169	324.31	363.45	0.16392	0.59551	230.78	261.11	0.17744	0.60618	184.64	233.15	0.33492	0.99998	236.24	278.71	0.23758	0.85591	214.1	268.59	0.32574	0.59338
Atp6ap2_1	Atp6ap2	89.154	6.9091	-3.5108	0.056208	130.87	15.56	-2.9934	0.23135	132.48	9.9892	-3.6025	0.21553	137	19.316	-2.764	0.10452	174.81	17.43	-3.2539	0.038207	21.649	36.555	0.72952	0.32594	17.855	36.138	0.97794	0.14173	31.346	31.971	0.027587	0.98202	11.937	15.42	0.34397	0.8337	140.95	28.151	-2.2837	0.44732	180.33	27.589	-2.6651	0.044241	163.44	23.626	-2.7393	0.013175
Atp6ap2_10	Atp6ap2	31.204	2.303	-3.2854	0.2381	45.806	17.894	-1.3088	0.99985	46.368	26.126	-0.80427	0.99978	47.949	39.375	-0.27783	0.98103	61.183	26.726	-1.1653	0.70267	24.897	15.934	-0.61284	0.63471	46.698	46.463	-0.0071164	0.99462	63.898	42.066	-0.5916	0.4349	3.9789	23.644	2.3073	1.1776e-05	49.331	12.271	-1.9232	0.99998	63.116	35.472	-0.81392	0.77676	57.202	31.086	-0.85911	0.6165
Atp6ap2_2	Atp6ap2	81.13	1.1515	-5.2545	0.024919	119.1	16.338	-2.7922	0.28828	120.56	9.9892	-3.4675	0.2524	124.67	5.9433	-4.1778	0.059134	159.08	28.469	-2.4415	0.089372	22.732	30.931	0.42813	0.65607	17.855	18.438	0.04391	0.98158	9.6449	20.192	0.99335	0.261	1.9894	25.186	3.1308	4.8613e-17	128.26	23.82	-2.3807	0.47545	164.1	14.076	-3.453	0.031979	148.73	14.922	-3.2333	0.01168
Atp6ap2_3	Atp6ap2	67.757	3.4546	-3.9481	0.07522	99.465	21.783	-2.1406	0.47091	100.69	8.4524	-3.4273	0.30347	104.12	6.6862	-3.7736	0.097973	132.85	13.944	-3.163	0.078973	30.309	30.931	0.028367	0.98293	15.108	42.038	1.4178	0.00731	10.851	33.653	1.548	0.0059075	5.9683	12.336	0.93642	0.48455	107.12	23.82	-2.123	0.61517	137.05	32.093	-2.0606	0.14995	124.21	24.869	-2.2751	0.054488
Atp6ap2_4	Atp6ap2	45.468	34.546	-0.38658	0.91114	66.746	56.792	-0.22926	0.99985	67.565	31.504	-1.0768	0.99978	69.868	21.545	-1.6524	0.54165	89.152	20.916	-2.0404	0.31963	79.02	43.116	-0.85907	0.19452	56.312	40.563	-0.46354	0.56674	34.963	50.48	0.5175	0.44102	59.683	18.504	-1.6375	0.064251	71.882	33.204	-1.0914	0.99998	91.97	30.967	-1.5402	0.41012	83.352	37.304	-1.1389	0.39767
Atp6ap2_5	Atp6ap2	124.82	17.273	-2.7835	0.037281	183.22	45.123	-1.9979	0.24171	185.47	26.126	-2.7812	0.1821	191.8	32.688	-2.5168	0.058659	244.73	55.776	-2.1137	0.040239	62.783	40.304	-0.6269	0.4065	46.698	42.038	-0.14831	0.8797	53.047	34.494	-0.60662	0.46936	29.842	49.344	0.70692	0.27755	197.32	31.038	-2.63	0.24376	252.47	32.093	-2.9372	0.010198	228.81	25.491	-3.1169	0.0015714
Atp6ap2_6	Atp6ap2	80.238	14.97	-2.3468	0.14597	117.79	31.119	-1.8869	0.45593	119.23	16.136	-2.8107	0.31939	123.3	19.316	-2.6131	0.14196	157.33	29.05	-2.3975	0.095419	43.299	37.492	-0.20271	0.84388	28.843	31.713	0.13248	0.90702	31.346	23.557	-0.39744	0.71603	25.863	25.7	-0.0087855	0.99543	126.85	28.873	-2.0976	0.5407	162.3	24.211	-2.6954	0.057509	147.09	17.408	-3.0081	0.014994
Atp6ap2_7	Atp6ap2	90.045	3.4546	-4.3532	0.033869	132.18	22.561	-2.4989	0.28803	133.81	9.9892	-3.6167	0.21114	138.37	5.9433	-4.3271	0.044908	176.56	8.1341	-4.2809	0.0202	31.392	23.432	-0.40682	0.7238	17.855	8.8501	-0.93674	0.51636	9.6449	0	-3.4121	0.17837	5.9683	7.1959	0.23409	0.94748	142.36	18.046	-2.9121	0.34445	182.14	6.7565	-4.5614	0.011843	165.07	0	-7.3756	0.00045764
Atp6ap2_8	Atp6ap2	20.505	1.1515	-3.3213	0.25894	30.101	5.4459	-2.2705	0.84368	30.471	2.3052	-3.2512	0.58106	31.509	0	-5.0228	0.17713	40.206	7.5531	-2.2683	0.47448	7.5773	19.683	1.2699	0.13935	4.1204	9.5877	1.0481	0.40798	0	5.8893	1.6432	0.10832	1.9894	6.6819	1.3616	0.35178	32.418	15.158	-1.0483	0.99998	41.477	7.3195	-2.3521	0.41883	37.59	4.3521	-2.8501	0.20684
Atp6ap2_9	Atp6ap2	55.275	35.697	-0.61684	0.81536	81.142	44.345	-0.85719	0.99985	82.138	56.862	-0.52291	0.99978	84.938	62.405	-0.4387	0.94486	108.38	66.234	-0.70209	0.76949	61.701	64.674	0.06683	0.94025	101.64	42.038	-1.2539	0.045307	101.27	67.306	-0.58232	0.32532	61.673	58.595	-0.072641	0.94332	87.387	49.806	-0.79884	0.99998	111.81	32.093	-1.7692	0.27236	101.33	49.738	-1.0121	0.39077
Atp6v0a1_1	Atp6v0a1	84.696	29.94	-1.4698	0.30328	124.33	84.022	-0.55984	0.99985	125.86	75.303	-0.73339	0.99978	130.15	87.664	-0.56476	0.85825	166.07	89.475	-0.88485	0.53258	116.91	121.85	0.059238	0.92691	134.6	89.976	-0.57579	0.24532	142.26	110.21	-0.36532	0.46685	51.726	79.155	0.60429	0.23591	133.9	93.837	-0.50836	0.99998	171.32	68.691	-1.306	0.25183	155.26	81.447	-0.92245	0.28883
Atp6v0a1_10	Atp6v0a1	78.455	38	-1.0267	0.52528	115.17	78.576	-0.54583	0.99985	116.58	76.84	-0.5951	0.99978	120.56	69.091	-0.79433	0.74683	153.83	89.475	-0.77511	0.63718	109.33	132.16	0.27133	0.55548	137.35	96.614	-0.50313	0.3062	112.12	74.037	-0.59221	0.29021	65.652	79.155	0.26615	0.68501	124.03	101.78	-0.28279	0.99998	158.69	73.758	-1.095	0.37781	143.82	54.712	-1.3782	0.13774
Atp6v0a1_2	Atp6v0a1	51.709	62.182	0.26146	0.92827	75.907	101.14	0.40932	0.99985	76.839	105.27	0.44918	0.99978	79.458	102.52	0.36363	0.93975	101.39	92.38	-0.13288	0.97553	140.72	126.54	-0.15216	0.78075	188.17	132.75	-0.50009	0.22405	166.38	149.76	-0.15086	0.76483	107.43	81.725	-0.39037	0.49985	81.749	97.446	0.25059	0.99998	104.59	101.35	-0.045042	0.98884	94.792	110.67	0.22123	0.8607
Atp6v0a1_3	Atp6v0a1	196.14	120.91	-0.6934	0.39431	287.92	228.73	-0.33078	0.99985	291.46	217.46	-0.42088	0.99978	301.39	162.7	-0.88538	0.27946	384.58	242.86	-0.66097	0.35962	318.25	253.07	-0.32944	0.26273	388.69	306.07	-0.34378	0.21919	264.03	253.24	-0.059965	0.89291	208.89	214.85	0.04038	0.93997	310.08	194.89	-0.66723	0.92783	396.73	233.66	-0.76121	0.2197	359.56	187.14	-0.93842	0.051449
Atp6v0a1_4	Atp6v0a1	71.323	59.879	-0.24851	0.93334	104.7	90.246	-0.21215	0.99985	105.98	91.439	-0.21083	0.99978	109.6	47.547	-1.1879	0.55733	139.85	147.58	0.077065	0.98326	125.57	147.16	0.22722	0.61637	163.44	112.1	-0.53996	0.22439	77.159	100.96	0.3835	0.44426	103.45	130.55	0.33283	0.45888	112.76	113.33	0.0071996	0.99998	144.27	85.582	-0.74656	0.62808	130.75	74.608	-0.80118	0.4223
Atp6v0a1_5	Atp6v0a1	74.889	38	-0.96041	0.57673	109.93	105.03	-0.065277	0.99985	111.28	79.145	-0.48647	0.99978	115.08	78.749	-0.54155	0.88726	146.84	96.447	-0.60134	0.75999	146.13	109.66	-0.41094	0.37491	141.47	119.48	-0.24187	0.63514	127.8	55.528	-1.1881	0.032616	65.652	85.323	0.3731	0.50618	118.39	84.453	-0.48253	0.99998	151.48	91.213	-0.72558	0.62665	137.29	41.034	-1.718	0.087588
Atp6v0a1_6	Atp6v0a1	13.373	17.273	0.34633	0.96484	19.631	23.339	0.23846	0.99985	19.872	15.368	-0.3507	0.99978	20.55	7.4292	-1.3542	0.81881	26.221	22.078	-0.23821	0.96188	32.474	56.238	0.77393	0.17121	27.469	15.488	-0.78802	0.50508	12.056	14.303	0.22904	0.8883	29.842	19.532	-0.58702	0.62888	21.142	43.309	1.0008	0.99998	27.05	11.824	-1.1292	0.76415	24.515	10.569	-1.141	0.62935
Atp6v0a1_7	Atp6v0a1	119.47	88.667	-0.42598	0.79719	175.37	126.03	-0.47342	0.99985	177.52	151.37	-0.2285	0.99978	183.58	142.64	-0.36176	0.91361	234.24	130.73	-0.83661	0.41932	175.36	131.22	-0.41556	0.31429	270.57	112.1	-1.2637	0.00034874	231.48	145.55	-0.6657	0.078315	153.19	115.65	-0.40251	0.38131	188.87	101.06	-0.89565	0.95543	241.65	85.582	-1.4867	0.093834	219	107.56	-1.019	0.13121
Atp6v0a1_8	Atp6v0a1	71.323	47.212	-0.58505	0.79137	104.7	77.798	-0.42374	0.99985	105.98	66.851	-0.65697	0.99978	109.6	57.947	-0.90782	0.71214	139.85	95.285	-0.54875	0.80065	108.25	122.79	0.18026	0.73465	119.49	64.164	-0.8868	0.10153	94.038	87.498	-0.10286	0.88421	81.567	84.295	0.046892	0.95686	112.76	94.559	-0.2515	0.99998	144.27	48.985	-1.5391	0.24054	130.75	64.66	-1.0047	0.30594
Atp6v0a1_9	Atp6v0a1	16.939	13.818	-0.27574	0.95078	24.866	17.116	-0.51384	0.99985	25.171	5.3788	-2.0366	0.94555	26.029	8.1721	-1.5592	0.7595	33.214	16.268	-0.98646	0.82056	23.814	13.122	-0.81321	0.53826	9.6143	20.65	1.0284	0.23923	13.262	8.4133	-0.59938	0.69405	23.873	14.392	-0.69244	0.61345	26.78	10.106	-1.3228	0.99998	34.263	15.765	-1.0727	0.76476	31.053	6.2173	-2.1509	0.34871
Atp6v0a2_1	Atp6v0a2	102.53	146.24	0.5082	0.56926	150.51	170.38	0.1778	0.99985	152.35	188.26	0.30349	0.99978	157.55	199.84	0.34117	0.88892	201.03	256.8	0.35171	0.7847	237.06	224.95	-0.075316	0.866	336.5	266.98	-0.33277	0.27546	324.31	344.94	0.088723	0.80283	252.66	227.19	-0.15269	0.69879	162.09	173.24	0.095402	0.99998	207.38	203.82	-0.024875	0.99182	187.95	254.91	0.43762	0.42629
Atp6v0a2_10	Atp6v0a2	106.09	94.425	-0.16643	0.94742	155.74	147.82	-0.074852	0.99985	157.65	141.39	-0.15607	0.99978	163.03	132.98	-0.29189	0.94923	208.02	187.66	-0.14783	0.95691	205.67	209.02	0.023186	0.96537	252.72	345.89	0.45126	0.05775	215.81	236.41	0.131	0.74519	163.13	166.02	0.025143	0.9685	167.73	160.97	-0.058988	0.99998	214.6	264.07	0.29802	0.80153	194.49	174.71	-0.15392	0.88131
Atp6v0a2_2	Atp6v0a2	133.73	140.49	0.070576	0.97551	196.31	204.61	0.059421	0.99985	198.72	232.06	0.22269	0.99978	205.5	274.88	0.41793	0.72878	262.21	324.2	0.3051	0.79536	284.69	281.19	-0.017783	0.96918	414.79	423.33	0.029346	0.93605	446.08	443.38	-0.008732	0.98133	242.71	286.81	0.23993	0.42406	211.42	216.55	0.03441	0.99998	270.5	323.19	0.25587	0.81841	245.15	327.65	0.417	0.37328
Atp6v0a2_3	Atp6v0a2	149.78	208.43	0.47401	0.49037	219.87	258.29	0.23137	0.99985	222.57	215.92	-0.043552	0.99978	230.15	236.99	0.042045	0.99529	293.68	363.71	0.3076	0.76806	359.38	364.61	0.020783	0.95869	385.94	484.55	0.32748	0.12522	384.59	530.88	0.46402	0.015331	360.09	321.76	-0.16189	0.60123	236.79	280.79	0.24493	0.99998	302.96	369.92	0.28722	0.75275	274.57	392.31	0.51325	0.16484
Atp6v0a2_4	Atp6v0a2	71.323	70.243	-0.021711	0.99472	104.7	131.48	0.32579	0.99985	105.98	100.66	-0.073651	0.99978	109.6	103.27	-0.085058	0.99371	139.85	181.85	0.37657	0.82175	182.94	152.78	-0.25835	0.54732	179.92	142.34	-0.33595	0.43812	167.58	201.92	0.26746	0.47887	121.36	160.88	0.40384	0.27626	112.76	117.66	0.060842	0.99998	144.27	108.67	-0.40557	0.83864	130.75	149.22	0.18925	0.86195
Atp6v0a2_5	Atp6v0a2	67.757	65.637	-0.045187	0.98934	99.465	139.26	0.4814	0.99985	100.69	96.05	-0.067318	0.99978	104.12	103.27	-0.011744	0.99875	132.85	146.99	0.14487	0.96385	193.76	149.97	-0.36747	0.35149	171.68	205.03	0.25471	0.49036	167.58	243.14	0.53429	0.06067	113.4	130.04	0.19595	0.70745	107.12	115.49	0.1076	0.99998	137.05	156.53	0.19036	0.9299	124.21	179.68	0.52908	0.41383
Atp6v0a2_6	Atp6v0a2	18.722	27.636	0.53803	0.88937	27.484	23.339	-0.22684	0.99985	27.821	18.442	-0.56798	0.99978	28.769	17.087	-0.71887	0.93198	36.71	32.536	-0.16922	0.97406	32.474	26.244	-0.29709	0.79905	32.963	57.526	0.7851	0.15758	27.729	22.716	-0.27666	0.81383	47.747	28.784	-0.71078	0.44061	29.599	20.211	-0.52866	0.99998	37.87	43.917	0.20861	0.96918	34.321	16.787	-0.98974	0.64609
Atp6v0a2_7	Atp6v0a2	30.312	52.97	0.78543	0.61078	44.497	42.789	-0.05522	0.99985	45.044	58.398	0.36742	0.99978	46.579	23.03	-0.98546	0.85545	59.435	43.575	-0.43914	0.92081	59.536	44.053	-0.42617	0.59263	104.38	80.389	-0.37275	0.52224	37.374	52.162	0.47027	0.48833	91.515	38.55	-1.226	0.051219	47.922	33.926	-0.48619	0.99998	61.313	61.371	0.001348	0.99874	55.568	38.547	-0.51641	0.77718
Atp6v0a2_8	Atp6v0a2	83.805	73.697	-0.18309	0.94923	123.02	121.36	-0.019411	0.99985	124.53	137.54	0.14228	0.99978	128.78	143.38	0.15386	0.98328	164.32	185.92	0.17717	0.94502	168.87	148.09	-0.18818	0.69078	245.85	160.04	-0.61622	0.081206	232.68	161.54	-0.52381	0.16404	127.32	164.48	0.36684	0.33015	132.49	114.05	-0.21449	0.99998	169.51	122.18	-0.46912	0.77595	153.63	119.37	-0.36131	0.72484
Atp6v0a2_9	Atp6v0a2	124.82	82.909	-0.5844	0.66417	183.22	143.93	-0.34615	0.99985	185.47	168.28	-0.13957	0.99978	191.8	183.5	-0.063448	0.99371	244.73	201.61	-0.27839	0.88539	200.26	281.19	0.48763	0.044918	300.79	314.18	0.062633	0.87149	297.79	307.93	0.048144	0.90736	143.24	178.36	0.31435	0.40104	197.32	216.55	0.13346	0.99998	252.47	239.86	-0.073626	0.97126	228.81	227.55	-0.0079085	0.99407
Atp6v0a4_1	Atp6v0a4	208.62	229.15	0.13482	0.92947	306.25	321.31	0.06903	0.99985	310.01	300.44	-0.045052	0.99978	320.57	325.4	0.021485	0.99766	409.05	429.36	0.069745	0.97212	447.06	359.92	-0.312	0.19416	537.03	591.48	0.1391	0.5542	528.06	482.08	-0.13116	0.64186	395.9	379.84	-0.059583	0.86929	329.81	277.18	-0.25	0.99998	421.98	451.56	0.097519	0.94175	382.44	356.25	-0.10206	0.88972
Atp6v0a4_10	Atp6v0a4	107.88	80.606	-0.41593	0.81946	158.36	186.72	0.23627	0.99985	160.3	139.85	-0.19562	0.99978	165.77	191.67	0.20832	0.96191	211.52	177.79	-0.24934	0.91353	259.79	226.83	-0.19497	0.59201	249.97	263.29	0.074609	0.85614	311.05	238.1	-0.38418	0.2388	139.26	157.28	0.17438	0.716	170.54	174.68	0.034372	0.99998	218.2	201.01	-0.11787	0.95516	197.76	175.95	-0.16767	0.86851
Atp6v0a4_2	Atp6v0a4	97.178	85.213	-0.1875	0.94222	142.65	104.25	-0.44878	0.99985	144.4	126.79	-0.18634	0.99978	149.33	99.551	-0.58018	0.82381	190.54	145.83	-0.38349	0.8484	145.05	127.47	-0.18501	0.72168	226.62	200.6	-0.17512	0.66972	161.55	183.41	0.18201	0.67622	147.22	129.01	-0.18908	0.72247	153.63	98.168	-0.64089	0.99998	196.56	153.15	-0.358	0.82769	178.14	135.54	-0.39183	0.66716
Atp6v0a4_3	Atp6v0a4	110.55	70.243	-0.64688	0.64914	162.28	145.48	-0.15666	0.99985	164.28	136.78	-0.26257	0.99978	169.88	125.55	-0.43321	0.88667	216.76	165.01	-0.39153	0.82471	202.42	251.2	0.31007	0.29883	244.48	238.95	-0.032834	0.9455	203.75	308.77	0.59733	0.012961	121.36	145.97	0.26448	0.5507	174.77	193.45	0.14567	0.99998	223.61	182.43	-0.29225	0.8567	202.66	228.17	0.17029	0.8429
Atp6v0a4_4	Atp6v0a4	123.92	145.09	0.22583	0.89268	181.92	167.27	-0.12044	0.99985	184.15	221.3	0.26382	0.99978	190.43	210.99	0.1472	0.97819	242.98	264.36	0.12115	0.95823	232.73	277.44	0.25252	0.39538	395.56	459.47	0.21557	0.37662	342.4	536.77	0.64711	0.00014908	250.67	233.87	-0.099688	0.81915	195.92	213.66	0.12447	0.99998	250.66	350.77	0.48316	0.43473	227.18	396.66	0.80141	0.011063
Atp6v0a4_5	Atp6v0a4	160.48	177.33	0.14326	0.93584	235.57	206.16	-0.19152	0.99985	238.47	237.44	-0.0062233	0.99978	246.59	254.82	0.047153	0.99422	314.66	320.71	0.02743	0.9917	286.85	381.48	0.41005	0.053196	424.4	406.37	-0.06249	0.85316	413.53	435.81	0.075536	0.81542	306.38	283.73	-0.11043	0.76882	253.7	293.78	0.21083	0.99998	324.6	310.24	-0.065091	0.97108	294.18	322.06	0.13017	0.86102
Atp6v0a4_6	Atp6v0a4	40.119	61.031	0.59317	0.73617	58.894	76.242	0.36698	0.99985	59.617	68.388	0.19497	0.99978	61.649	57.205	-0.10615	0.99354	78.664	98.771	0.32469	0.91737	106.08	86.231	-0.2958	0.61551	122.24	101.78	-0.26194	0.6335	92.832	99.277	0.095829	0.88519	105.44	87.379	-0.26827	0.66339	63.426	66.408	0.065274	0.99998	81.15	77.7	-0.061901	0.98571	73.546	73.364	-0.0035221	0.99754
Atp6v0a4_7	Atp6v0a4	65.974	76	0.20127	0.94082	96.847	131.48	0.43715	0.99985	98.036	117.57	0.25965	0.99978	101.38	145.61	0.5181	0.7878	129.36	176.04	0.44163	0.76626	182.94	209.02	0.1913	0.6178	210.14	191.75	-0.13145	0.76845	236.3	229.68	-0.040807	0.93319	131.3	155.74	0.24453	0.57459	104.3	160.97	0.62119	0.99998	133.45	146.39	0.13261	0.95728	120.94	169.73	0.48554	0.48906
Atp6v0a4_8	Atp6v0a4	97.178	105.94	0.12333	0.96135	142.65	143.15	0.0049601	0.99985	144.4	142.92	-0.014782	0.99978	149.33	163.44	0.12948	0.98615	190.54	175.46	-0.11829	0.96862	199.17	179.02	-0.15307	0.72944	255.47	308.28	0.27015	0.35035	265.24	309.61	0.2224	0.47708	183.03	155.23	-0.2363	0.59245	153.63	137.87	-0.15512	0.99998	196.56	235.35	0.25862	0.85571	178.14	228.8	0.35923	0.5826
Atp6v0a4_9	Atp6v0a4	105.2	131.27	0.31672	0.82989	154.43	205.39	0.40906	0.99985	156.33	215.92	0.46339	0.99978	161.66	266.71	0.71883	0.2498	206.27	253.9	0.29839	0.8421	285.77	267.13	-0.096971	0.80218	385.94	282.47	-0.44895	0.10368	432.82	342.42	-0.33711	0.22071	226.8	224.62	-0.013882	0.98096	166.32	205.72	0.30509	0.99998	212.79	215.64	0.019117	0.99358	192.85	253.04	0.39011	0.50399
Atp6v0b_1	Atp6v0b	24.963	1.1515	-3.593	0.21027	36.645	10.114	-1.7601	0.94777	37.095	7.684	-2.1332	0.8739	38.359	2.2287	-3.6077	0.26243	48.946	5.81	-2.8746	0.31759	14.072	19.683	0.45658	0.71004	13.735	14.75	0.096157	0.96108	3.6169	19.351	2.1401	0.00023818	1.9894	5.14	1.0383	0.60099	39.465	15.158	-1.3244	0.99998	50.493	11.261	-2.0703	0.44327	45.762	14.3	-1.6118	0.4057
Atp6v0b_10	Atp6v0b	40.119	17.273	-1.1701	0.6603	58.894	28.007	-1.046	0.99985	59.617	10.758	-2.3661	0.67651	61.649	14.115	-2.0513	0.46308	78.664	24.402	-1.649	0.47132	38.969	23.432	-0.71008	0.4793	19.229	36.138	0.87651	0.20344	22.907	41.225	0.82069	0.21057	29.842	21.588	-0.44934	0.71773	63.426	18.046	-1.7582	0.99998	81.15	27.589	-1.5228	0.46017	73.546	30.465	-1.2444	0.39519
Atp6v0b_2	Atp6v0b	148.89	58.728	-1.3274	0.14873	218.56	64.572	-1.7435	0.22676	221.24	96.05	-1.1953	0.47732	228.78	63.148	-1.8408	0.077538	291.93	91.218	-1.6674	0.048113	89.845	104.04	0.20946	0.71192	171.68	121.69	-0.49312	0.25578	102.48	109.37	0.093068	0.88343	101.46	80.697	-0.32673	0.591	235.38	80.122	-1.5429	0.40075	301.16	92.902	-1.6861	0.033071	272.94	80.825	-1.7432	0.0081616
Atp6v0b_3	Atp6v0b	49.035	16.121	-1.5471	0.47834	71.981	22.561	-1.6311	0.79447	72.865	10.758	-2.6513	0.53061	75.348	16.344	-2.1381	0.37364	96.145	36.022	-1.3917	0.49013	31.392	30.931	-0.02067	0.98743	19.229	33.188	0.7571	0.31657	26.524	22.716	-0.21481	0.85956	27.852	31.868	0.18798	0.87756	77.52	23.82	-1.6616	0.95878	99.183	25.337	-1.9275	0.27796	89.889	16.787	-2.3533	0.10476
Atp6v0b_4	Atp6v0b	68.648	1.1515	-5.0167	0.039927	100.77	16.338	-2.5534	0.38619	102.01	18.442	-2.4056	0.44515	105.49	3.7146	-4.4974	0.068406	134.6	9.8771	-3.64	0.057835	22.732	16.871	-0.40917	0.76366	32.963	32.451	-0.021946	0.98526	6.0281	22.716	1.7547	0.0055878	1.9894	8.7379	1.7037	0.11927	108.53	12.993	-2.9686	0.44259	138.86	24.774	-2.44	0.10372	125.85	16.787	-2.8342	0.029771
Atp6v0b_5	Atp6v0b	33.878	2.303	-3.4005	0.21109	49.732	9.3358	-2.2953	0.72243	50.343	1.5368	-4.3391	0.33146	52.059	0	-5.7295	0.10103	66.427	2.324	-4.3423	0.11154	12.99	15.934	0.27557	0.86101	2.7469	3.6876	0.32312	0.95905	0	8.4133	2.0935	0.004308	3.9789	2.056	-0.70419	0.71139	53.56	12.271	-2.0396	0.96149	68.526	2.8152	-4.1877	0.10829	62.105	6.2173	-3.1282	0.10659
Atp6v0b_6	Atp6v0b	120.36	103.64	-0.21387	0.92303	176.68	182.05	0.042927	0.99985	178.85	175.19	-0.029618	0.99978	184.95	179.79	-0.0406	0.99634	235.99	214.97	-0.13399	0.9583	253.3	249.32	-0.022738	0.9625	313.15	247.8	-0.33645	0.28899	291.76	169.95	-0.77615	0.019748	179.05	190.18	0.086517	0.8637	190.28	192	0.01297	0.99998	243.45	189.18	-0.36216	0.79168	220.64	125.59	-0.80805	0.23409
Atp6v0b_7	Atp6v0b	51.709	0	-5.72	0.072954	75.907	8.5578	-3.0084	0.42191	76.839	1.5368	-4.9394	0.22535	79.458	3.7146	-4.093	0.12256	101.39	0.581	-6.0171	0.022509	11.907	1.8746	-2.1667	0.2766	2.7469	2.2125	-0.222	0.82103	6.0281	0	-2.8131	0.27853	0	0.514	-0.98152	0.50618	81.749	1.4436	-5.0816	0.29223	104.59	1.6891	-5.2952	0.031837	94.792	0	-6.5818	0.0061164
Atp6v0b_8	Atp6v0b	38.336	12.667	-1.5252	0.55553	56.276	20.227	-1.432	0.94947	56.967	16.905	-1.6949	0.91678	58.909	26.745	-1.1105	0.78371	75.168	26.145	-1.4885	0.53871	28.144	33.743	0.2535	0.80628	30.216	34.663	0.19213	0.85036	43.402	43.749	0.011228	0.99129	21.884	23.13	0.076479	0.96345	60.607	25.986	-1.1909	0.99998	77.543	26.463	-1.516	0.47673	70.277	32.33	-1.0966	0.46485
Atp6v0b_9	Atp6v0b	59.733	1.1515	-4.8191	0.055125	87.686	8.5578	-3.214	0.34502	88.762	2.3052	-4.7633	0.22088	91.788	5.2004	-3.9035	0.11192	117.12	0.581	-6.2233	0.015636	11.907	6.5611	-0.77151	0.66034	4.1204	10.325	1.1452	0.32897	8.4393	5.8893	-0.45432	0.77202	1.9894	0.514	-0.98152	0.50618	94.434	5.0528	-3.9788	0.36889	120.82	7.8826	-3.7777	0.056822	109.5	4.3521	-4.3678	0.014296
Atp6v0c_1	Atp6v0c	57.95	0	-5.8814	0.058765	85.069	5.4459	-3.739	0.2984	86.113	5.3788	-3.7715	0.30929	89.048	5.9433	-3.697	0.12972	113.63	1.743	-5.385	0.031393	7.5773	11.248	0.5139	0.7575	9.6143	19.175	0.92658	0.32704	9.6449	2.524	-1.5949	0.37063	0	1.542	-0.23392	0.82453	91.615	8.6619	-3.2609	0.46625	117.22	14.639	-2.9182	0.10251	106.23	1.8652	-5.226	0.0085673
Atp6v0c_10	Atp6v0c	77.564	8.0606	-3.1162	0.093616	113.86	14.004	-2.9365	0.28803	115.26	3.842	-4.5856	0.18379	119.19	6.6862	-3.9669	0.070901	152.08	2.905	-5.2928	0.017769	19.484	11.248	-0.74203	0.61155	6.8673	1.475	-1.6684	0.36423	10.851	0.84133	-2.6861	0.15553	13.926	2.57	-2.0639	0.30352	122.62	8.6619	-3.6775	0.31704	156.89	1.1261	-6.2146	0.0071387	142.19	0.62173	-6.4642	0.0010758
Atp6v0c_2	Atp6v0c	73.106	6.9091	-3.228	0.097613	107.32	18.672	-2.4611	0.3757	108.63	13.063	-2.9627	0.33146	112.34	7.4292	-3.7491	0.087439	143.34	4.067	-4.8322	0.02602	25.979	7.4984	-1.6666	0.23851	23.349	10.325	-1.1043	0.40324	12.056	23.557	0.91142	0.27961	11.937	3.598	-1.4924	0.44952	115.58	5.7746	-4.105	0.29759	147.87	7.8826	-4.067	0.029751	134.02	17.408	-2.8747	0.023595
Atp6v0c_3	Atp6v0c	58.841	0	-5.9031	0.056735	86.377	9.3358	-3.0796	0.36615	87.438	0.7684	-5.6441	0.15681	90.418	0	-6.5144	0.042766	115.37	4.648	-4.3649	0.053488	12.99	1.8746	-2.2829	0.24913	1.3735	0	-1.247	0.62454	0	2.524	0.67603	0.82334	0	4.112	0.774	0.78424	93.024	1.4436	-5.2659	0.2499	119.02	0	-6.9071	0.012111	107.87	1.8652	-5.2478	0.0080725
Atp6v0c_4	Atp6v0c	90.937	3.4546	-4.3673	0.033146	133.49	3.8899	-4.7816	0.1159	135.13	2.3052	-5.3641	0.12044	139.74	9.6579	-3.723	0.058413	178.3	2.324	-5.7533	0.0084257	5.4123	3.7492	-0.43317	0.80536	4.1204	5.9001	0.43036	0.87066	15.673	0	-4.0594	0.09458	5.9683	2.056	-1.1892	0.56563	143.76	2.8873	-5.2188	0.16609	183.94	4.5043	-5.0703	0.0086485	166.7	0	-7.3898	0.00042983
Atp6v0c_5	Atp6v0c	73.998	14.97	-2.2315	0.18285	108.63	18.672	-2.4784	0.36758	109.96	10.758	-3.2384	0.29865	113.71	17.087	-2.6649	0.15683	145.09	26.145	-2.4281	0.11012	25.979	23.432	-0.14305	0.91684	19.229	36.876	0.90487	0.18014	27.729	50.48	0.84149	0.14941	25.863	23.13	-0.1548	0.91764	116.99	18.046	-2.6311	0.46891	149.68	28.152	-2.3698	0.093332	135.65	37.304	-1.8349	0.075677
Atp6v0c_6	Atp6v0c	80.238	9.2122	-2.9919	0.094904	117.79	11.67	-3.2289	0.24698	119.23	12.294	-3.1769	0.28136	123.3	6.6862	-4.0154	0.064969	157.33	9.2961	-3.9427	0.03345	16.237	5.6238	-1.3798	0.4091	21.976	4.4251	-2.0824	0.18811	10.851	5.048	-0.97043	0.55467	15.916	8.2239	-0.8749	0.60123	126.85	4.3309	-4.5839	0.23243	162.3	3.3782	-5.221	0.01204	147.09	3.7304	-4.9684	0.0033589
Atp6v0c_7	Atp6v0c	43.685	4.6061	-2.9947	0.2181	64.129	6.2238	-3.1725	0.44881	64.916	1.5368	-4.6995	0.26754	67.128	5.9433	-3.2946	0.21719	85.656	2.905	-4.4719	0.079865	8.6598	2.8119	-1.3415	0.49184	2.7469	2.2125	-0.222	0.82103	9.6449	5.8893	-0.62774	0.69751	7.9578	2.57	-1.3272	0.52074	69.064	2.1655	-4.4682	0.3909	88.363	1.6891	-5.0545	0.047854	80.083	4.3521	-3.9212	0.040986
Atp6v0c_8	Atp6v0c	68.648	5.7576	-3.3655	0.10018	100.77	38.121	-1.3793	0.74106	102.01	11.526	-3.0398	0.33976	105.49	2.9717	-4.7448	0.06082	134.6	12.782	-3.2985	0.070585	53.041	38.429	-0.45479	0.59244	20.602	16.225	-0.32664	0.80717	4.8225	9.2546	0.81657	0.56416	9.9472	11.308	0.16902	0.94539	108.53	29.595	-1.84	0.70184	138.86	12.387	-3.3851	0.052205	125.85	6.839	-4.0163	0.011684
Atp6v0c_9	Atp6v0c	35.662	0	-5.1962	0.13375	52.35	1.556	-4.3835	0.33539	52.992	1.5368	-4.4117	0.31915	54.799	0	-5.8022	0.094838	69.923	0.581	-5.4873	0.047377	2.1649	2.8119	0.26833	0.9975	2.7469	0	-1.9057	0.44948	0	0	-1.1412	0.69981	0	0.514	-0.98152	0.50618	56.378	2.1655	-4.18	0.46559	72.133	0	-6.1925	0.038668	65.374	0	-6.0525	0.017925
Atp6v0d1_1	Atp6v0d1	44.577	19.576	-1.1474	0.64618	65.437	48.235	-0.43232	0.99985	66.241	29.968	-1.1186	0.99978	68.498	14.858	-2.1317	0.40769	87.404	39.508	-1.1259	0.63174	67.113	45.928	-0.5375	0.461	53.565	18.438	-1.4891	0.11056	24.112	24.399	0.01635	0.99195	33.821	34.952	0.046116	0.97324	70.473	35.369	-0.97468	0.99998	90.166	14.076	-2.5962	0.19377	81.718	18.03	-2.1199	0.152
Atp6v0d1_10	Atp6v0d1	57.058	12.667	-2.0868	0.28723	83.76	28.007	-1.547	0.75881	84.788	22.284	-1.8815	0.68755	87.678	26.745	-1.6763	0.44739	111.88	21.497	-2.3269	0.19178	38.969	17.809	-1.0875	0.29316	39.831	26.55	-0.56758	0.55914	43.402	15.144	-1.4596	0.16153	21.884	19.018	-0.19305	0.90271	90.205	13.715	-2.6319	0.57226	115.41	20.269	-2.4524	0.14676	104.6	11.191	-3.1147	0.039448
Atp6v0d1_2	Atp6v0d1	48.143	11.515	-1.9733	0.3647	70.672	14.782	-2.1832	0.6132	71.54	9.9892	-2.7227	0.51914	73.978	5.9433	-3.4328	0.18346	94.397	8.7151	-3.2956	0.13169	20.567	18.746	-0.12726	0.93287	17.855	26.55	0.54712	0.55955	9.6449	8.4133	-0.1774	0.90099	19.894	7.7099	-1.2624	0.42567	76.111	14.436	-2.3206	0.72011	97.38	20.269	-2.2096	0.22887	88.255	6.2173	-3.6284	0.040852
Atp6v0d1_3	Atp6v0d1	169.39	67.94	-1.3055	0.1186	248.66	119.03	-1.0566	0.44065	251.71	121.41	-1.0458	0.50703	260.29	124.07	-1.063	0.23162	332.14	157.45	-1.0721	0.13584	165.62	175.27	0.081283	0.87256	217.01	210.19	-0.045834	0.92684	201.34	127.88	-0.65072	0.11025	117.38	139.29	0.24504	0.5999	267.8	134.98	-0.98312	0.63671	342.63	160.47	-1.0896	0.10403	310.53	94.503	-1.7057	0.0048415
Atp6v0d1_4	Atp6v0d1	69.54	1.1515	-5.035	0.038628	102.08	20.227	-2.2798	0.43249	103.34	8.4524	-3.4644	0.29266	106.86	3.7146	-4.5159	0.066332	136.35	7.5531	-4.0053	0.046054	28.144	25.307	-0.14776	0.91064	15.108	8.8501	-0.70958	0.63383	6.0281	0.84133	-1.9324	0.27853	1.9894	6.6819	1.3616	0.35178	109.94	19.489	-2.4368	0.53044	140.66	6.7565	-4.1909	0.031547	127.48	0.62173	-6.3079	0.0018519
Atp6v0d1_5	Atp6v0d1	49.035	8.0606	-2.4652	0.26474	71.981	16.338	-2.0736	0.63757	72.865	13.063	-2.393	0.59551	75.348	2.2287	-4.5635	0.10103	96.145	10.458	-3.0838	0.14549	22.732	36.555	0.66217	0.38746	23.349	22.125	-0.074385	0.95553	3.6169	5.048	0.38954	0.90078	13.926	9.2519	-0.54195	0.75996	77.52	28.151	-1.4295	0.99998	99.183	16.891	-2.4853	0.18258	89.889	3.7304	-4.2641	0.025645
Atp6v0d1_6	Atp6v0d1	39.228	0	-5.3301	0.11606	57.585	7.0018	-2.8721	0.53171	58.292	6.1472	-3.0524	0.51253	60.279	2.9717	-3.9476	0.17062	76.916	4.648	-3.7861	0.13095	9.7422	22.495	1.1291	0.17833	10.988	4.4251	-1.1438	0.49992	4.8225	0	-2.5416	0.33101	0	4.112	0.774	0.78424	62.016	17.324	-1.782	0.99998	79.346	3.3782	-4.1978	0.091005	71.912	0	-6.1881	0.01403
Atp6v0d1_7	Atp6v0d1	42.794	3.4546	-3.2974	0.18807	62.82	27.229	-1.1768	0.99985	63.591	16.905	-1.851	0.82531	65.758	20.802	-1.6145	0.57626	83.908	11.62	-2.7502	0.21455	37.886	34.68	-0.12415	0.91413	30.216	11.8	-1.2861	0.28725	33.757	10.937	-1.5418	0.19865	5.9683	10.28	0.69487	0.68161	67.654	26.707	-1.3091	0.99998	86.56	9.0086	-3.129	0.14799	78.449	8.0825	-3.1289	0.073377
Atp6v0d1_8	Atp6v0d1	106.98	74.849	-0.50963	0.75996	157.05	105.03	-0.57594	0.99985	158.98	108.34	-0.54899	0.99978	164.4	99.551	-0.718	0.69907	209.77	147.58	-0.50448	0.74711	146.13	154.65	0.08122	0.88148	193.66	164.47	-0.23442	0.58925	161.55	147.23	-0.13304	0.79813	129.31	130.55	0.013669	0.98626	169.14	119.1	-0.50244	0.99998	216.4	125.56	-0.78055	0.45485	196.12	108.8	-0.84418	0.25212
Atp6v0d1_9	Atp6v0d1	83.805	21.879	-1.8901	0.20034	123.02	37.343	-1.6936	0.49581	124.53	26.126	-2.2103	0.40272	128.78	24.516	-2.3465	0.15777	164.32	26.726	-2.5759	0.074456	51.959	37.492	-0.46031	0.59221	46.698	33.926	-0.44964	0.61557	39.785	22.716	-0.7822	0.42575	37.8	23.644	-0.65482	0.53237	132.49	28.873	-2.1598	0.50521	169.51	25.9	-2.6642	0.052506	153.63	16.787	-3.1199	0.011416
Atp6v0d2_1	Atp6v0d2	104.31	103.64	-0.00925	0.99758	153.12	133.03	-0.20148	0.99985	155	152.91	-0.019473	0.99978	160.29	153.04	-0.066311	0.99371	204.53	207.42	0.020163	0.9949	185.1	189.33	0.03244	0.95236	273.32	167.42	-0.70384	0.034653	248.36	155.65	-0.67071	0.064932	179.05	183.5	0.03519	0.95191	164.91	145.81	-0.17644	0.99998	210.99	127.81	-0.71875	0.51515	191.22	115.02	-0.72838	0.34084
Atp6v0d2_10	Atp6v0d2	108.77	105.94	-0.037652	0.98875	159.67	132.26	-0.26987	0.99985	161.63	172.12	0.090217	0.99978	167.14	180.53	0.11057	0.98833	213.27	224.27	0.072235	0.97966	184.02	179.96	-0.031999	0.95398	307.66	292.79	-0.071209	0.85669	292.96	290.26	-0.013344	0.97611	183.03	198.4	0.11574	0.80208	171.95	138.59	-0.3092	0.99998	220.01	223.53	0.022804	0.99211	199.39	214.5	0.10485	0.91609
Atp6v0d2_2	Atp6v0d2	70.431	128.97	0.86355	0.18597	103.39	139.26	0.42609	0.99985	104.66	139.08	0.40682	0.99978	108.23	179.04	0.721	0.42991	138.1	200.45	0.53429	0.62338	193.76	224.95	0.2143	0.54494	248.6	243.38	-0.030486	0.9492	290.55	241.46	-0.26601	0.44779	222.82	177.33	-0.32779	0.37914	111.35	173.24	0.63309	0.99998	142.46	185.8	0.38084	0.77661	129.11	178.44	0.4637	0.50311
Atp6v0d2_3	Atp6v0d2	156.91	110.55	-0.50147	0.67338	230.34	170.38	-0.43283	0.99985	233.17	184.42	-0.33677	0.99978	241.11	192.42	-0.32399	0.90542	307.66	227.75	-0.43224	0.71764	237.06	271.82	0.1966	0.54246	329.63	403.42	0.29062	0.2332	312.25	343.26	0.13617	0.68132	190.99	201.49	0.076813	0.878	248.07	209.33	-0.24388	0.99998	317.39	307.98	-0.043248	0.98115	287.65	253.67	-0.1807	0.8188
Atp6v0d2_4	Atp6v0d2	38.336	28.788	-0.40112	0.9159	56.276	52.903	-0.087579	0.99985	56.967	39.957	-0.50113	0.99978	58.909	46.061	-0.34824	0.97179	75.168	52.29	-0.5153	0.88892	73.608	38.429	-0.92006	0.18527	71.42	56.051	-0.34415	0.6325	74.748	47.956	-0.62973	0.36726	49.736	46.26	-0.10241	0.92517	60.607	29.595	-1.0098	0.99998	77.543	42.791	-0.84285	0.73328	70.277	35.439	-0.96797	0.52003
Atp6v0d2_5	Atp6v0d2	149.78	133.58	-0.164	0.93593	219.87	260.62	0.2443	0.99985	222.57	202.86	-0.13316	0.99978	230.15	247.39	0.10376	0.98647	293.68	323.62	0.13961	0.94263	362.63	318.68	-0.18583	0.53444	362.6	528.8	0.5431	0.0019353	401.47	452.64	0.17265	0.52257	230.78	286.3	0.3098	0.26479	236.79	245.42	0.051431	0.99998	302.96	403.7	0.41298	0.50693	274.57	334.49	0.28385	0.60832
Atp6v0d2_6	Atp6v0d2	38.336	40.303	0.0704	0.98797	56.276	94.135	0.73205	0.95227	56.967	63.777	0.16026	0.99978	58.909	104.75	0.81984	0.56064	75.168	99.933	0.40614	0.87916	130.98	104.04	-0.32937	0.51655	114	140.13	0.29539	0.50257	169.99	141.34	-0.26455	0.57453	69.631	88.407	0.34009	0.54622	60.607	80.122	0.39701	0.99998	77.543	106.98	0.45918	0.80664	70.277	104.45	0.56506	0.5432
Atp6v0d2_7	Atp6v0d2	78.455	70.243	-0.1574	0.95913	115.17	107.36	-0.10039	0.99985	116.58	115.26	-0.016331	0.99978	120.56	120.35	-0.002432	0.99938	153.83	156.87	0.028049	0.99431	149.38	147.16	-0.021505	0.97271	206.02	199.13	-0.048848	0.92355	195.31	268.38	0.45653	0.10583	121.36	138.78	0.19205	0.70358	124.03	113.33	-0.12915	0.99998	158.69	152.02	-0.061571	0.98111	143.82	198.33	0.46088	0.47403
Atp6v0d2_8	Atp6v0d2	107.88	90.97	-0.24345	0.91454	158.36	131.48	-0.26652	0.99985	160.3	115.26	-0.47241	0.99978	165.77	210.25	0.34109	0.88236	211.52	195.8	-0.11087	0.96917	182.94	181.84	-0.0086651	0.98799	206.02	287.63	0.47945	0.065002	341.19	331.48	-0.041512	0.91847	157.17	173.22	0.13944	0.77131	170.54	140.03	-0.28255	0.99998	218.2	219.59	0.0090741	0.99711	197.76	244.96	0.30743	0.64484
Atp6v0d2_9	Atp6v0d2	78.455	72.546	-0.1115	0.97171	115.17	86.356	-0.41126	0.99985	116.58	124.48	0.09378	0.99978	120.56	157.5	0.38283	0.88947	153.83	146.99	-0.065159	0.98571	120.15	175.27	0.54098	0.087799	222.5	203.55	-0.12781	0.76871	255.59	269.23	0.074694	0.85758	125.34	130.04	0.052758	0.93836	124.03	134.98	0.1211	0.99998	158.69	155.4	-0.030067	0.99135	143.82	198.95	0.46537	0.46643
Atp6v0e1_1	Atp6v0e1	94.503	46.061	-1.021	0.45609	138.73	72.352	-0.9297	0.856	140.43	61.472	-1.1788	0.7696	145.22	69.834	-1.0456	0.51096	185.3	91.799	-1.0054	0.40468	100.67	104.04	0.047051	0.94788	109.88	109.89	0.00015283	0.99983	113.33	137.98	0.28168	0.53951	79.578	81.211	0.02895	0.97501	149.4	80.122	-0.89066	0.99998	191.15	83.893	-1.1785	0.26069	173.24	101.96	-0.75895	0.3534
Atp6v0e1_10	Atp6v0e1	23.18	2.303	-2.8719	0.33568	34.027	21.005	-0.67062	0.99985	34.445	19.978	-0.75668	0.99978	35.619	16.344	-1.0781	0.85572	45.45	29.631	-0.60068	0.89506	29.227	41.241	0.48283	0.53826	35.71	19.175	-0.86359	0.40813	26.524	32.812	0.29686	0.75659	3.9789	26.214	2.4504	2.8058e-07	36.646	31.76	-0.20055	0.99998	46.887	14.639	-1.6145	0.57577	42.493	24.247	-0.78465	0.69437
Atp6v0e1_2	Atp6v0e1	58.841	5.7576	-3.1466	0.14257	86.377	24.895	-1.7546	0.6559	87.438	10.758	-2.9111	0.41207	90.418	3.7146	-4.2773	0.094838	115.37	8.1341	-3.6714	0.077246	34.639	15.934	-1.0735	0.3307	19.229	5.1626	-1.7148	0.27442	6.0281	8.4133	0.42157	0.8284	9.9472	7.1959	-0.41759	0.82929	93.024	12.271	-2.8248	0.52494	119.02	3.9413	-4.6022	0.0369	107.87	6.2173	-3.915	0.020285
Atp6v0e1_3	Atp6v0e1	18.722	0	-4.3018	0.28152	27.484	4.6679	-2.3293	0.8411	27.821	3.842	-2.5734	0.7807	28.769	6.6862	-1.9535	0.64871	36.71	5.81	-2.4692	0.44261	6.4948	13.122	0.914	0.45755	6.8673	13.275	0.85956	0.46377	10.851	0.84133	-2.6861	0.15553	0	5.14	1.0383	0.60099	29.599	10.106	-1.4622	0.99998	37.87	10.135	-1.8036	0.56181	34.321	0.62173	-4.4449	0.061028
Atp6v0e1_4	Atp6v0e1	30.312	3.4546	-2.8134	0.311	44.497	20.227	-1.0999	0.99985	45.044	9.2208	-2.1715	0.82137	46.579	7.4292	-2.4969	0.43083	59.435	6.391	-3.0315	0.25647	28.144	8.4357	-1.627	0.22767	16.482	8.8501	-0.82762	0.57369	12.056	10.096	-0.2347	0.87426	5.9683	5.6539	-0.066607	0.95191	47.922	6.4964	-2.7062	0.78624	61.313	6.7565	-3.0061	0.23282	55.568	7.4608	-2.7411	0.15894
Atp6v0e1_5	Atp6v0e1	61.516	8.0606	-2.7865	0.16631	90.304	17.116	-2.3334	0.47013	91.412	16.136	-2.431	0.48846	94.528	7.4292	-3.5025	0.131	120.62	27.888	-2.0738	0.20891	23.814	37.492	0.63338	0.40775	28.843	20.65	-0.463	0.68452	12.056	26.923	1.0967	0.13677	13.926	24.672	0.78234	0.41244	97.253	28.873	-1.7177	0.8135	124.43	15.765	-2.9033	0.091591	112.77	19.895	-2.4449	0.058451
Atp6v0e1_6	Atp6v0e1	3.5662	3.4546	-0.035695	0.94082	5.235	10.114	0.83388	0.99985	5.2992	2.3052	-0.93044	0.99978	5.4799	21.545	1.7987	0.48702	6.9923	10.458	0.51968	0.99262	14.072	0	-3.9138	0.14715	4.1204	0	-2.3563	0.35244	34.963	5.048	-2.572	0.070756	5.9683	9.2519	0.557	0.77869	5.6378	0	-2.7307	0.95534	7.2133	0	-3.038	0.35117	6.5374	3.7304	-0.67211	0.7352
Atp6v0e1_7	Atp6v0e1	12.482	1.1515	-2.6476	0.39069	18.322	9.3358	-0.90264	0.99985	18.547	1.5368	-2.9459	0.66013	19.18	0	-4.3348	0.26893	24.473	1.162	-3.5585	0.25068	12.99	1.8746	-2.2829	0.24913	2.7469	2.95	0.076158	0.9455	0	0	-1.1412	0.69981	1.9894	1.028	-0.55983	0.69393	19.732	1.4436	-3.0848	0.76565	25.247	2.2522	-3.0127	0.33694	22.881	0	-4.5778	0.10297
Atp6v0e1_8	Atp6v0e1	86.479	11.515	-2.8053	0.091965	126.95	48.235	-1.3778	0.61238	128.51	21.515	-2.5241	0.33262	132.89	22.287	-2.5234	0.13197	169.56	29.631	-2.4772	0.075258	67.113	41.241	-0.68928	0.34212	38.457	41.301	0.10039	0.9221	36.169	31.971	-0.1729	0.87238	19.894	26.214	0.38121	0.74125	136.72	31.76	-2.0717	0.50899	174.92	31.53	-2.4351	0.05962	158.53	23.626	-2.6956	0.015719
Atp6v0e1_9	Atp6v0e1	76.672	8.0606	-3.0997	0.096369	112.55	19.449	-2.4732	0.35478	113.93	4.6104	-4.3566	0.20058	117.82	8.915	-3.583	0.087267	150.34	16.849	-3.0838	0.063133	27.062	16.871	-0.65095	0.59738	8.2408	14.75	0.76928	0.50605	14.467	7.572	-0.85153	0.57461	13.926	14.906	0.091716	0.96744	121.21	12.993	-3.1266	0.3784	155.09	11.261	-3.6702	0.032755	140.55	5.5956	-4.4237	0.0059207
Atp6v0e2_1	Atp6v0e2	85.588	93.273	0.12269	0.96384	125.64	169.6	0.42988	0.99985	127.18	169.82	0.41425	0.99978	131.52	135.95	0.047511	0.99618	167.82	206.26	0.29596	0.86908	235.98	255.88	0.11635	0.75959	303.54	251.49	-0.27038	0.41313	220.63	185.93	-0.24561	0.55203	161.15	182.47	0.17824	0.68279	135.31	197.06	0.53904	0.99998	173.12	192	0.1485	0.94228	156.9	137.4	-0.19012	0.86776
Atp6v0e2_10	Atp6v0e2	75.781	120.91	0.667	0.4219	111.24	171.16	0.61708	0.84933	112.61	129.86	0.20394	0.99978	116.45	133.72	0.198	0.9757	148.59	210.32	0.49847	0.65369	238.14	181.84	-0.38733	0.26152	232.12	289.84	0.31919	0.26684	217.01	207.81	-0.062222	0.89899	208.89	186.07	-0.1661	0.70426	119.8	140.03	0.22337	0.99998	153.28	221.27	0.52677	0.5476	138.92	153.57	0.14363	0.89976
Atp6v0e2_2	Atp6v0e2	91.828	73.697	-0.31351	0.8933	134.8	171.16	0.34222	0.99985	136.46	130.63	-0.062501	0.99978	141.11	117.38	-0.26354	0.96242	180.05	144.67	-0.31371	0.89401	238.14	208.08	-0.19382	0.61449	233.49	222.73	-0.067775	0.88284	190.49	267.54	0.4879	0.078855	127.32	127.98	0.0074012	0.99305	145.17	160.24	0.14156	0.99998	185.74	170.04	-0.12673	0.95516	168.34	197.71	0.23076	0.78836
Atp6v0e2_3	Atp6v0e2	155.13	165.82	0.095558	0.96242	227.72	271.51	0.25274	0.99985	230.52	212.08	-0.11974	0.99978	238.37	281.57	0.23932	0.92741	304.17	336.4	0.14487	0.93815	377.78	323.37	-0.22374	0.4262	379.08	573.78	0.59673	0.00022503	456.93	468.62	0.036372	0.91609	286.48	297.6	0.054764	0.89747	245.25	249.03	0.021991	0.99998	313.78	438.05	0.48003	0.3453	284.38	346.3	0.28333	0.60076
Atp6v0e2_4	Atp6v0e2	283.51	236.06	-0.26321	0.79719	416.18	421.66	0.018838	0.99985	421.29	391.88	-0.10413	0.99978	435.65	447.24	0.037781	0.9941	555.89	540.33	-0.040876	0.98284	586.7	521.14	-0.17065	0.44755	700.47	754.47	0.107	0.6232	725.78	605.76	-0.2604	0.22201	407.84	478.02	0.22855	0.29734	448.21	401.33	-0.159	0.99998	573.46	575.99	0.006345	0.9969	519.72	447.65	-0.21494	0.67221
Atp6v0e2_5	Atp6v0e2	101.64	138.18	0.43945	0.68318	149.2	175.05	0.22909	0.99985	151.03	140.62	-0.10235	0.99978	156.18	138.93	-0.16773	0.98103	199.28	209.74	0.073451	0.97989	243.56	209.02	-0.21965	0.55306	251.34	277.3	0.14127	0.69088	225.45	253.24	0.167	0.65541	238.73	185.55	-0.36185	0.30352	160.68	160.97	0.0025646	0.99998	205.58	211.7	0.042145	0.98471	186.32	187.14	0.0063357	0.99556
Atp6v0e2_6	Atp6v0e2	73.998	90.97	0.29432	0.88712	108.63	133.03	0.29001	0.99985	109.96	109.11	-0.011051	0.99978	113.71	124.81	0.13329	0.98792	145.09	146.99	0.018672	0.99659	185.1	169.65	-0.12505	0.79521	195.03	229.37	0.23284	0.51061	202.54	246.51	0.28215	0.39798	157.17	130.04	-0.27143	0.5668	116.99	130.65	0.1581	0.99998	149.68	175.11	0.22499	0.9047	135.65	182.17	0.42266	0.55396
Atp6v0e2_7	Atp6v0e2	115.9	102.49	-0.17585	0.94067	170.14	135.37	-0.32764	0.99985	172.23	145.23	-0.24444	0.99978	178.1	160.47	-0.14947	0.9827	227.25	206.26	-0.1392	0.95754	188.35	246.51	0.38643	0.17241	259.59	277.3	0.094906	0.80526	260.41	243.99	-0.093636	0.82542	177.06	182.47	0.043159	0.9408	183.23	189.84	0.050849	0.99998	234.43	211.7	-0.14647	0.93984	212.47	180.3	-0.23561	0.79561
Atp6v0e2_8	Atp6v0e2	86.479	85.213	-0.021042	0.99428	126.95	92.58	-0.4513	0.99985	128.51	82.219	-0.63805	0.99978	132.89	84.692	-0.64377	0.81108	169.56	157.45	-0.10627	0.97471	128.81	166.84	0.37063	0.30963	146.96	208.72	0.50322	0.10206	137.44	228	0.72608	0.0066567	147.22	139.29	-0.079293	0.89791	136.72	128.48	-0.088938	0.99998	174.92	159.34	-0.1338	0.95505	158.53	168.49	0.087342	0.94027
Atp6v0e2_9	Atp6v0e2	73.106	110.55	0.58997	0.56196	107.32	109.7	0.031328	0.99985	108.63	116.8	0.1036	0.99978	112.34	128.52	0.1926	0.97819	143.34	130.14	-0.13834	0.96823	152.63	156.53	0.036173	0.95117	208.77	187.33	-0.15554	0.72202	208.57	166.58	-0.32257	0.43317	190.99	115.13	-0.72521	0.054764	115.58	120.54	0.060213	0.99998	147.87	143.01	-0.047889	0.98612	134.02	123.1	-0.12161	0.92742
Atp6v1a_1	Atp6v1a	95.395	1.1515	-5.4855	0.014441	140.04	13.226	-3.3095	0.18445	141.75	9.9892	-3.6994	0.18956	146.59	2.2287	-5.5144	0.020999	187.05	0	-7.5549	0.0029952	18.402	7.4984	-1.1909	0.44278	17.855	6.6376	-1.3038	0.38862	3.6169	1.6827	-0.78325	0.60809	1.9894	0	-1.5799	0.50618	150.81	5.7746	-4.486	0.18889	192.96	5.0674	-4.9985	0.0075222	174.88	1.2435	-6.2927	0.00052545
Atp6v1a_10	Atp6v1a	52.601	0	-5.7442	0.07076	77.216	7.7798	-3.1552	0.39687	78.164	0	-6.3068	0.18017	80.828	0	-6.3545	0.052687	103.14	1.743	-5.2466	0.039791	10.825	7.4984	-0.47654	0.78859	0	0	-1.247	0.62454	0	0	-1.1412	0.69981	0	1.542	-0.23392	0.82453	83.158	5.7746	-3.6349	0.44582	106.4	0	-6.7468	0.016741	96.427	0	-6.6062	0.0057324
Atp6v1a_2	Atp6v1a	41.902	1.1515	-4.3176	0.10536	61.511	7.7798	-2.8319	0.51794	62.266	8.4524	-2.7427	0.56487	64.389	7.4292	-2.9556	0.26974	82.16	2.905	-4.4125	0.086298	10.825	0	-3.5637	0.20471	15.108	0.73751	-3.2127	0.096767	12.056	0.84133	-2.8259	0.13664	1.9894	2.57	0.25603	0.99309	66.245	0	-6.0713	0.29223	84.756	0.56304	-5.7778	0.028348	76.815	0.62173	-5.5844	0.01168
Atp6v1a_3	Atp6v1a	104.31	2.303	-4.9947	0.015584	153.12	4.6679	-4.7651	0.086008	155	3.842	-5.0098	0.10836	160.29	1.4858	-6.0198	0.012129	204.53	0.581	-7.0223	0.0018852	6.4948	1.8746	-1.3825	0.48728	6.8673	3.6876	-0.74704	0.65747	2.4112	0.84133	-0.88955	0.51038	3.9789	0.514	-1.7175	0.36788	164.91	1.4436	-6.0852	0.08504	210.99	2.8152	-5.7961	0.003173	191.22	0.62173	-6.8891	0.00017368
Atp6v1a_4	Atp6v1a	135.51	14.97	-3.0956	0.021272	198.93	36.565	-2.412	0.15281	201.37	21.515	-3.168	0.13394	208.24	28.231	-2.8396	0.035683	265.71	40.089	-2.6984	0.014492	50.876	45.928	-0.14463	0.88176	38.457	36.876	-0.059018	0.95771	45.813	41.225	-0.14882	0.87842	25.863	35.466	0.44093	0.63039	214.24	35.369	-2.5651	0.22629	274.11	28.152	-3.2383	0.0049728	248.42	30.465	-2.9868	0.001094
Atp6v1a_5	Atp6v1a	72.215	18.424	-1.9143	0.24527	106.01	16.338	-2.6258	0.35478	107.31	16.905	-2.5967	0.38877	110.97	13.372	-2.9617	0.13693	141.59	16.268	-3.0457	0.074304	22.732	15.934	-0.4869	0.71908	30.216	47.201	0.62676	0.34281	21.701	20.192	-0.09925	0.94092	31.831	14.392	-1.0929	0.36497	114.17	12.271	-3.1174	0.40514	146.07	36.035	-1.9896	0.14238	132.38	14.922	-3.0665	0.020571
Atp6v1a_6	Atp6v1a	27.638	1.1515	-3.7345	0.18719	40.571	2.3339	-3.6403	0.47841	41.069	1.5368	-4.0517	0.38877	42.469	0	-5.4419	0.131	54.191	6.391	-2.9006	0.29393	3.2474	5.6238	0.64107	0.79077	2.7469	4.4251	0.53393	0.85281	0	3.3653	0.9849	0.59735	1.9894	5.6539	1.1543	0.5095	43.693	4.3309	-3.0676	0.71066	55.903	3.3782	-3.7001	0.17034	50.665	2.4869	-3.8892	0.08101
Atp6v1a_7	Atp6v1a	76.672	3.4546	-4.124	0.055228	112.55	11.67	-3.1639	0.26972	113.93	10.758	-3.2891	0.28256	117.82	5.9433	-4.097	0.068406	150.34	18.011	-2.9928	0.067385	16.237	34.68	1.0496	0.12044	19.229	15.488	-0.295	0.83024	9.6449	7.572	-0.31247	0.83731	5.9683	15.934	1.281	0.20048	121.21	26.707	-2.1411	0.55043	155.09	11.824	-3.6054	0.033859	140.55	5.5956	-4.4237	0.0059207
Atp6v1a_8	Atp6v1a	70.431	6.9091	-3.175	0.10625	103.39	22.561	-2.1475	0.45179	104.66	3.0736	-4.697	0.19584	108.23	10.401	-3.2601	0.12094	138.1	20.916	-2.666	0.10179	31.392	22.495	-0.46326	0.68573	5.4939	32.451	2.3649	8.0865e-08	16.879	10.096	-0.6882	0.6302	11.937	18.504	0.59229	0.6325	111.35	17.324	-2.6162	0.49445	142.46	24.774	-2.4767	0.094938	129.11	7.4608	-3.9428	0.011282
Atp6v1a_9	Atp6v1a	25.855	0	-4.7471	0.2029	37.954	0	-5.2837	0.34656	38.42	0	-5.3008	0.31915	39.729	0	-5.348	0.14099	50.694	0	-5.6919	0.076687	0	0	-1.0583	0.79974	0	0	-1.247	0.62454	0	1.6827	0.28248	0.97346	0	0	-1.5799	0.50618	40.874	0	-5.388	0.4183	52.297	0	-5.736	0.06616	47.396	1.2435	-4.4311	0.05692
Atp6v1b1_1	Atp6v1b1	26.746	50.667	0.89695	0.52493	39.262	54.459	0.46198	0.99985	39.744	77.608	0.94808	0.90313	41.099	72.806	0.80995	0.7219	52.443	88.313	0.74088	0.6727	75.773	70.297	-0.10675	0.89558	138.72	65.639	-1.0681	0.036079	118.15	71.513	-0.71647	0.19066	87.536	78.127	-0.16209	0.8283	42.284	54.137	0.34918	0.99998	54.1	50.111	-0.10843	0.97703	49.031	52.847	0.10606	0.96396
Atp6v1b1_10	Atp6v1b1	149.78	138.18	-0.11545	0.95828	219.87	300.3	0.44801	0.89413	222.57	252.8	0.18299	0.99978	230.15	213.22	-0.10979	0.98743	293.68	278.88	-0.074322	0.97664	417.83	398.35	-0.068716	0.83394	451.87	350.32	-0.36632	0.15203	346.01	346.63	0.0025569	0.99509	238.73	246.72	0.047262	0.92069	236.79	306.77	0.37219	0.99998	302.96	267.44	-0.17926	0.90686	274.57	256.15	-0.099801	0.91233
Atp6v1b1_2	Atp6v1b1	109.66	147.39	0.42332	0.68654	160.98	150.93	-0.092392	0.99985	162.95	224.37	0.45904	0.99978	168.51	188.7	0.16239	0.97682	215.01	288.76	0.42373	0.65824	210	303.68	0.53008	0.017928	401.05	398.26	-0.01007	0.97961	306.23	342.42	0.16067	0.61572	254.65	255.46	0.0045415	0.99329	173.36	233.87	0.42976	0.99998	221.81	304.04	0.4532	0.5437	201.03	253.04	0.33054	0.60126
Atp6v1b1_3	Atp6v1b1	212.19	211.88	-0.0020734	0.99917	311.48	214.72	-0.5346	0.88379	315.31	266.63	-0.24105	0.99978	326.05	284.54	-0.19584	0.9516	416.04	395.66	-0.072283	0.97244	298.76	393.67	0.39681	0.058763	476.59	510.36	0.09855	0.71893	461.75	573.79	0.31279	0.12634	366.06	350.03	-0.064414	0.8637	335.45	303.17	-0.14554	0.99998	429.19	389.62	-0.1392	0.91483	388.98	424.02	0.12414	0.84461
Atp6v1b1_4	Atp6v1b1	100.74	149.7	0.56672	0.47475	147.89	182.05	0.29798	0.99985	149.7	207.47	0.46811	0.99978	154.81	201.33	0.37696	0.85759	197.53	331.75	0.74507	0.13823	253.3	299	0.23843	0.40876	370.84	393.09	0.08387	0.7974	326.72	395.42	0.27457	0.28985	258.63	293.49	0.18178	0.5664	159.27	230.26	0.52903	0.99998	203.78	300.1	0.5562	0.37829	184.68	292.21	0.65912	0.10618
Atp6v1b1_5	Atp6v1b1	165.83	177.33	0.096239	0.96095	243.43	196.83	-0.30515	0.99985	246.41	248.96	0.014772	0.99978	254.81	260.76	0.033169	0.99655	325.14	334.08	0.038986	0.98732	273.86	304.62	0.15303	0.63481	445	410.79	-0.11513	0.7017	423.17	427.4	0.014295	0.97009	306.38	295.55	-0.051739	0.90456	262.16	234.59	-0.15965	0.99998	335.42	313.61	-0.096679	0.95437	303.99	315.84	0.054988	0.94953
Atp6v1b1_6	Atp6v1b1	105.2	92.122	-0.18961	0.93859	154.43	147.04	-0.070317	0.99985	156.33	155.98	-0.0031464	0.99978	161.66	145.61	-0.14983	0.98379	206.27	175.46	-0.23217	0.92244	204.59	173.4	-0.23735	0.55943	278.81	280.99	0.011185	0.98093	236.3	222.95	-0.083527	0.85359	159.16	155.23	-0.035838	0.95542	166.32	133.54	-0.31458	0.99998	212.79	214.52	0.011598	0.99643	192.85	164.76	-0.22589	0.81634
Atp6v1b1_7	Atp6v1b1	106.09	94.425	-0.16643	0.94742	155.74	170.38	0.1288	0.99985	157.65	162.9	0.04695	0.99978	163.03	163.44	0.003649	0.99927	208.02	199.87	-0.057426	0.9854	237.06	234.32	-0.016678	0.97334	291.18	328.19	0.1721	0.58108	265.24	322.23	0.27985	0.33238	163.13	176.81	0.11549	0.8165	167.73	180.46	0.10493	0.99998	214.6	250.55	0.22253	0.88002	194.49	238.12	0.29067	0.67527
Atp6v1b1_8	Atp6v1b1	39.228	67.94	0.77715	0.52836	57.585	77.798	0.42763	0.99985	58.292	91.439	0.64068	0.99978	60.279	88.407	0.54501	0.87032	76.916	132.47	0.77652	0.4804	108.25	88.106	-0.294	0.6133	163.44	173.32	0.084113	0.86772	143.47	139.66	-0.038535	0.95037	117.38	117.19	-0.0022764	0.99741	62.016	67.851	0.12776	0.99998	79.346	132.31	0.73053	0.48608	71.912	103.21	0.51524	0.59889
Atp6v1b1_9	Atp6v1b1	123.03	73.697	-0.73159	0.54852	180.61	156.37	-0.20662	0.99985	182.82	155.98	-0.2277	0.99978	189.06	152.3	-0.31008	0.93473	241.24	127.82	-0.91104	0.34974	217.58	211.83	-0.03844	0.9394	278.81	212.4	-0.39089	0.24203	247.15	194.35	-0.34518	0.35479	127.32	113.08	-0.16977	0.77549	194.51	163.13	-0.25236	0.99998	248.86	162.16	-0.61487	0.54691	225.54	143.62	-0.64751	0.34823
Atp6v1b2_1	Atp6v1b2	105.2	49.515	-1.072	0.38251	154.43	77.798	-0.98006	0.76577	156.33	85.292	-0.86647	0.94325	161.66	73.549	-1.1256	0.4106	206.27	76.112	-1.4265	0.17207	108.25	98.416	-0.13604	0.8327	152.46	78.914	-0.9413	0.047504	119.36	68.148	-0.79956	0.14428	85.546	67.333	-0.34088	0.61236	166.32	75.791	-1.1236	0.83106	212.79	60.245	-1.8035	0.076061	192.85	50.36	-1.9162	0.023165
Atp6v1b2_10	Atp6v1b2	48.143	5.7576	-2.8624	0.21325	70.672	8.5578	-2.9067	0.45901	71.54	8.4524	-2.94	0.47284	73.978	3.7146	-3.9913	0.1399	94.397	8.7151	-3.2956	0.13169	11.907	16.871	0.46948	0.7242	15.108	22.125	0.52168	0.6186	6.0281	3.3653	-0.68705	0.67498	9.9472	7.7099	-0.32984	0.86409	76.111	12.993	-2.4623	0.68257	97.38	16.891	-2.4591	0.19071	88.255	2.4869	-4.6779	0.020034
Atp6v1b2_2	Atp6v1b2	33.878	2.303	-3.4005	0.21109	49.732	0.77798	-4.8346	0.27935	50.343	9.9892	-2.2241	0.77869	52.059	5.2004	-3.0972	0.29626	66.427	11.62	-2.4176	0.33176	1.0825	6.5611	1.8603	0.062423	17.855	1.475	-2.9294	0.11656	8.4393	1.6827	-1.815	0.32067	3.9789	10.28	1.1799	0.37206	53.56	5.0528	-3.1722	0.63671	68.526	1.1261	-5.0313	0.062951	62.105	1.2435	-4.814	0.032318
Atp6v1b2_3	Atp6v1b2	47.252	1.1515	-4.4871	0.086036	69.364	16.338	-2.0209	0.66956	70.215	0.7684	-5.3317	0.19699	72.608	8.1721	-3.0045	0.23421	92.649	2.324	-4.8163	0.059403	22.732	11.248	-0.95433	0.4866	1.3735	8.1126	1.9409	0.022469	13.262	1.6827	-2.4104	0.19222	1.9894	2.056	0.031755	0.91971	74.701	8.6619	-2.9699	0.5797	95.576	6.1934	-3.7469	0.089517	86.621	1.2435	-5.2875	0.013031
Atp6v1b2_4	Atp6v1b2	110.55	5.7576	-4.045	0.022505	162.28	32.675	-2.2776	0.24171	164.28	16.136	-3.2697	0.1815	169.88	13.372	-3.5716	0.039545	216.76	40.089	-2.4059	0.041122	45.464	27.182	-0.72135	0.42969	28.843	5.1626	-2.2758	0.12123	21.701	10.937	-0.92729	0.48415	9.9472	35.466	1.736	0.00086723	174.77	20.933	-3.0026	0.2501	223.61	3.9413	-5.5064	0.0029214	202.66	8.0825	-4.4869	0.00089529
Atp6v1b2_5	Atp6v1b2	35.662	0	-5.1962	0.13375	52.35	2.3339	-4.0002	0.38488	52.992	0	-5.7547	0.25384	54.799	1.4858	-4.4884	0.13555	69.923	2.324	-4.4153	0.10206	3.2474	1.8746	-0.56322	0.72717	0	3.6876	0.98184	0.61032	2.4112	0	-1.7703	0.51038	0	2.056	0.031755	0.91971	56.378	1.4436	-4.5534	0.40923	72.133	2.8152	-4.2607	0.098038	65.374	0	-6.0525	0.017925
Atp6v1b2_6	Atp6v1b2	68.648	24.182	-1.4677	0.38373	100.77	66.128	-0.60037	0.99985	102.01	31.504	-1.6641	0.68073	105.49	28.231	-1.8651	0.31579	134.6	22.078	-2.5548	0.11597	92.01	38.429	-1.2381	0.049087	56.312	52.363	-0.10299	0.91026	45.813	16.827	-1.3929	0.16445	41.778	19.532	-1.059	0.30043	108.53	29.595	-1.84	0.70184	138.86	39.976	-1.7711	0.19598	125.85	12.435	-3.239	0.021023
Atp6v1b2_7	Atp6v1b2	37.445	16.121	-1.167	0.67749	54.967	8.5578	-2.5498	0.61896	55.642	16.136	-1.7248	0.91314	57.539	19.316	-1.5268	0.64697	73.42	22.078	-1.6892	0.48117	11.907	12.185	0.030712	0.99605	28.843	12.538	-1.1404	0.3449	31.346	21.033	-0.55391	0.61366	27.852	19.532	-0.49082	0.70162	59.197	9.3837	-2.5354	0.76592	75.74	9.5717	-2.8598	0.20429	68.643	15.543	-2.0737	0.20273
Atp6v1b2_8	Atp6v1b2	81.13	4.6061	-3.8728	0.056343	119.1	7.7798	-3.7739	0.20166	120.56	13.063	-3.1117	0.28327	124.67	11.144	-3.3713	0.087619	159.08	15.106	-3.3131	0.047377	10.825	7.4984	-0.47654	0.78859	23.349	5.1626	-1.9823	0.19306	18.084	6.7306	-1.3037	0.38172	7.9578	13.364	0.68123	0.63579	128.26	5.7746	-4.254	0.25397	164.1	3.9413	-5.0623	0.012764	148.73	4.9738	-4.6475	0.0039941
Atp6v1b2_9	Atp6v1b2	30.312	3.4546	-2.8134	0.311	44.497	7.7798	-2.3735	0.73634	45.044	0.7684	-4.7025	0.28802	46.579	3.7146	-3.3351	0.28003	59.435	3.486	-3.7519	0.17178	10.825	10.31	-0.064168	0.9644	1.3735	12.538	2.5119	8.1013e-06	6.0281	4.2066	-0.43278	0.77624	5.9683	3.084	-0.77084	0.7044	47.922	7.94	-2.4521	0.85856	61.313	9.5717	-2.5593	0.29903	55.568	3.1086	-3.7833	0.078966
Atp6v1c1_1	Atp6v1c1	39.228	10.364	-1.8238	0.464	57.585	24.117	-1.2218	0.99985	58.292	29.968	-0.93707	0.99978	60.279	19.316	-1.5928	0.61102	76.916	22.659	-1.7195	0.45661	33.557	23.432	-0.50016	0.64972	53.565	38.351	-0.4716	0.57064	31.346	53.004	0.73947	0.21245	17.905	20.046	0.15476	0.92506	62.016	18.046	-1.7263	0.99998	79.346	29.278	-1.408	0.50576	71.912	39.169	-0.86007	0.5653
Atp6v1c1_10	Atp6v1c1	21.397	0	-4.4852	0.2485	31.41	3.8899	-2.7286	0.71979	31.795	2.3052	-3.3107	0.56381	32.879	11.144	-1.4802	0.76055	41.954	5.229	-2.7857	0.3598	5.4123	17.809	1.5525	0.056929	4.1204	12.538	1.4027	0.14659	18.084	6.7306	-1.3037	0.38172	0	4.626	0.91222	0.69393	33.827	13.715	-1.243	0.99998	43.28	9.5717	-2.0664	0.47541	39.224	4.9738	-2.7513	0.21458
Atp6v1c1_2	Atp6v1c1	107.88	34.546	-1.6149	0.17633	158.36	24.895	-2.6215	0.20766	160.3	30.736	-2.3456	0.28156	165.77	24.516	-2.7083	0.072135	211.52	37.765	-2.4548	0.042107	34.639	48.739	0.48093	0.50019	54.939	23.6	-1.1852	0.17314	39.785	51.321	0.35934	0.62472	59.683	33.41	-0.81849	0.30895	170.54	37.535	-2.1544	0.38654	218.2	18.017	-3.5269	0.011368	197.76	37.926	-2.3522	0.0099056
Atp6v1c1_3	Atp6v1c1	132.84	6.9091	-4.0808	0.011756	195	38.121	-2.3249	0.17224	197.4	40.725	-2.2494	0.22162	204.13	7.4292	-4.605	0.011631	260.46	17.43	-3.8265	0.0056225	53.041	41.241	-0.35541	0.68227	72.794	25.075	-1.5008	0.057396	12.056	9.2546	-0.34846	0.81743	11.937	15.42	0.34397	0.8337	210.01	31.76	-2.6873	0.2163	268.7	19.143	-3.743	0.0035024	243.52	6.839	-4.9631	0.00016987
Atp6v1c1_4	Atp6v1c1	133.73	31.091	-2.0698	0.063569	196.31	66.906	-1.5389	0.32725	198.72	31.504	-2.6193	0.18027	205.5	47.547	-2.0887	0.074645	262.21	54.033	-2.2579	0.026017	93.092	71.235	-0.38139	0.53588	56.312	98.827	0.80058	0.050822	77.159	98.435	0.34734	0.50705	53.715	47.802	-0.16501	0.86882	211.42	54.858	-1.9271	0.34	270.5	75.447	-1.8284	0.035691	245.15	72.742	-1.739	0.013264
Atp6v1c1_5	Atp6v1c1	41.011	27.636	-0.5529	0.86936	60.202	23.339	-1.3303	0.96284	60.941	23.052	-1.3647	0.99978	63.019	29.717	-1.0595	0.78856	80.412	31.955	-1.3047	0.58478	32.474	58.112	0.82042	0.13193	41.204	68.589	0.72147	0.16323	48.225	67.306	0.47264	0.42378	47.747	28.27	-0.7359	0.42437	64.835	44.753	-0.52499	0.99998	82.953	52.363	-0.65375	0.7984	75.18	49.738	-0.58634	0.69761
Atp6v1c1_6	Atp6v1c1	46.36	9.2122	-2.2134	0.32472	68.055	21.005	-1.6499	0.81018	68.89	9.9892	-2.669	0.54861	71.238	8.915	-2.8651	0.25798	90.9	26.726	-1.7288	0.39546	29.227	18.746	-0.61426	0.60369	17.855	42.776	1.2152	0.030546	14.467	30.288	1.0164	0.15481	15.916	23.644	0.54287	0.62005	73.292	14.436	-2.2669	0.75676	93.773	32.656	-1.4936	0.41864	84.986	22.382	-1.8787	0.17999
Atp6v1c1_7	Atp6v1c1	15.156	6.9091	-1.0305	0.79951	22.249	1.556	-3.1852	0.62376	22.522	4.6104	-2.0678	0.94221	23.289	6.6862	-1.66	0.73952	29.717	6.391	-2.0552	0.56398	2.1649	2.8119	0.26833	0.9975	8.2408	1.475	-1.9006	0.3104	10.851	2.524	-1.7497	0.32673	11.937	5.6539	-0.95919	0.60745	23.961	2.1655	-2.9792	0.80473	30.657	1.1261	-3.8962	0.18806	27.784	1.8652	-3.3286	0.17085
Atp6v1c1_8	Atp6v1c1	100.74	19.576	-2.3059	0.097698	147.89	54.459	-1.4247	0.50549	149.7	33.041	-2.1464	0.33701	154.81	23.03	-2.6968	0.08451	197.53	25.564	-2.9018	0.034447	75.773	49.677	-0.59927	0.37451	59.059	28.763	-1.0129	0.21278	37.374	39.542	0.0793	0.94072	33.821	22.616	-0.56019	0.62003	159.27	38.257	-2.0295	0.44732	203.78	21.959	-3.1569	0.019846	184.68	29.221	-2.6192	0.0091611
Atp6v1c1_9	Atp6v1c1	49.035	6.9091	-2.6613	0.23644	71.981	3.8899	-3.8996	0.3281	72.865	7.684	-3.0885	0.43939	75.348	5.9433	-3.4589	0.17713	96.145	8.1341	-3.4108	0.12024	5.4123	8.4357	0.55727	0.77587	13.735	3.6876	-1.6523	0.33599	9.6449	4.2066	-1.0317	0.53987	11.937	7.1959	-0.65849	0.7237	77.52	6.4964	-3.3888	0.50031	99.183	2.8152	-4.7147	0.049573	89.889	3.1086	-4.4674	0.022315
Atp6v1c2_1	Atp6v1c2	64.191	58.728	-0.12627	0.97124	94.23	102.69	0.12284	0.99985	95.386	116.8	0.2894	0.99978	98.638	89.15	-0.14436	0.98909	125.86	158.03	0.32607	0.87673	142.89	139.66	-0.03274	0.95927	208.77	154.14	-0.43522	0.26571	144.67	128.72	-0.16731	0.75568	101.46	139.81	0.45863	0.23783	101.48	107.55	0.083019	0.99998	129.84	117.68	-0.14078	0.95919	117.67	95.125	-0.30402	0.80998
Atp6v1c2_10	Atp6v1c2	97.178	87.516	-0.14946	0.95651	142.65	138.48	-0.042531	0.99985	144.4	142.92	-0.014782	0.99978	149.33	145.61	-0.0361	0.9972	190.54	191.15	0.0045808	0.99775	192.68	222.14	0.20428	0.57169	255.47	222.73	-0.19701	0.60403	236.3	232.21	-0.025108	0.95943	151.2	169.1	0.16047	0.73158	153.63	171.07	0.15418	0.99998	196.56	170.04	-0.20799	0.91548	178.14	171.6	-0.053713	0.96454
Atp6v1c2_2	Atp6v1c2	173.85	181.94	0.065256	0.97391	255.21	263.73	0.047246	0.99985	258.34	275.09	0.090287	0.99978	267.14	330.6	0.30643	0.84432	340.88	408.45	0.2602	0.81191	366.96	427.41	0.21945	0.35424	491.7	577.47	0.23153	0.27209	536.5	618.38	0.20455	0.34796	314.33	361.34	0.20046	0.46349	274.84	329.15	0.25927	0.99998	351.65	440.86	0.32536	0.64531	318.7	456.97	0.51854	0.11678
Atp6v1c2_3	Atp6v1c2	66.865	66.788	-0.0016405	0.99946	98.156	80.91	-0.27566	0.99985	99.361	92.208	-0.10667	0.99978	102.75	128.52	0.32015	0.94144	131.11	175.46	0.41767	0.79052	112.58	193.08	0.77301	0.0030342	164.82	198.39	0.26601	0.47429	208.57	228.84	0.1332	0.7444	115.39	155.23	0.4247	0.25434	105.71	148.7	0.48834	0.99998	135.25	151.46	0.16216	0.94421	122.58	169.11	0.46107	0.52313
Atp6v1c2_4	Atp6v1c2	49.035	67.94	0.46241	0.81171	71.981	101.92	0.49586	0.99985	72.865	95.281	0.38237	0.99978	75.348	104.75	0.47001	0.88856	96.145	135.37	0.48936	0.77843	141.8	145.28	0.034714	0.95544	170.31	202.08	0.24543	0.5131	169.99	186.78	0.13508	0.7655	117.38	119.76	0.028758	0.9694	77.52	111.88	0.52368	0.99998	99.183	154.27	0.63217	0.54316	89.889	138.02	0.61315	0.40034
Atp6v1c2_5	Atp6v1c2	86.479	109.39	0.33566	0.83856	126.95	118.25	-0.10154	0.99985	128.51	111.42	-0.20416	0.99978	132.89	127.78	-0.056088	0.99529	169.56	155.13	-0.12758	0.96815	164.54	199.64	0.2775	0.43344	199.15	250.02	0.32668	0.29273	207.37	163.22	-0.34351	0.40241	189	137.24	-0.45884	0.24581	136.72	153.75	0.16821	0.99998	174.92	190.87	0.12519	0.95324	158.53	120.62	-0.39152	0.69116
Atp6v1c2_6	Atp6v1c2	98.961	73.697	-0.4203	0.82989	145.27	118.25	-0.29462	0.99985	147.05	136.01	-0.11188	0.99978	152.07	113.67	-0.41672	0.90674	194.04	153.97	-0.3318	0.87597	164.54	161.22	-0.029229	0.96092	243.1	233.79	-0.056117	0.90319	184.46	207.81	0.17108	0.67899	127.32	136.21	0.096572	0.87085	156.45	124.15	-0.3312	0.99998	200.17	178.48	-0.16456	0.93696	181.41	153.57	-0.23898	0.81165
Atp6v1c2_7	Atp6v1c2	99.852	115.15	0.20377	0.92209	146.58	158.71	0.11394	0.99985	148.38	185.18	0.31775	0.99978	153.44	167.16	0.12279	0.98743	195.79	159.78	-0.29157	0.89792	220.82	290.56	0.39439	0.12175	331.01	287.63	-0.20199	0.5373	271.26	308.77	0.18618	0.56897	198.94	141.35	-0.49017	0.19611	157.86	223.76	0.50066	0.99998	201.97	219.59	0.12005	0.95248	183.05	228.17	0.31637	0.64768
Atp6v1c2_8	Atp6v1c2	10.698	20.727	0.8932	0.79291	15.705	20.227	0.34565	0.99985	15.898	27.662	0.76233	0.99978	16.44	19.316	0.22024	0.9981	20.977	26.145	0.3047	0.98041	28.144	38.429	0.43606	0.60589	49.445	31.713	-0.62484	0.46858	31.346	20.192	-0.61008	0.578	35.81	23.13	-0.60929	0.57553	16.914	29.595	0.77223	0.99998	21.64	24.211	0.15517	0.99485	19.612	14.922	-0.37252	0.87054
Atp6v1c2_9	Atp6v1c2	53.492	70.243	0.38669	0.8572	78.525	87.912	0.16097	0.99985	79.489	118.33	0.56814	0.99978	82.198	142.64	0.78783	0.45099	104.89	166.17	0.65879	0.52789	122.32	175.27	0.51543	0.10904	211.51	173.32	-0.28586	0.47699	231.48	243.14	0.070636	0.87282	121.36	147	0.27453	0.52829	84.568	134.98	0.66826	0.99998	108.2	132.31	0.28787	0.88947	98.061	179.68	0.86704	0.087449
Atp6v1d_1	Atp6v1d	61.516	21.879	-1.4502	0.43078	90.304	38.121	-1.2227	0.87259	91.412	39.188	-1.2013	0.95805	94.528	36.403	-1.3528	0.54116	120.62	25.564	-2.1948	0.18923	53.041	29.056	-0.84639	0.31384	70.047	28.025	-1.2915	0.096416	59.075	33.653	-0.79378	0.32134	37.8	22.616	-0.71629	0.5002	97.253	22.376	-2.0714	0.67721	124.43	21.396	-2.4856	0.12446	112.77	24.869	-2.1368	0.080589
Atp6v1d_10	Atp6v1d	28.529	16.121	-0.78635	0.82989	41.88	26.451	-0.64343	0.99985	42.394	19.21	-1.1024	0.99978	43.839	7.4292	-2.4113	0.46337	55.939	24.402	-1.1645	0.71901	36.804	41.241	0.16011	0.87414	34.337	33.926	-0.016886	0.98862	12.056	20.192	0.69878	0.48385	27.852	21.588	-0.35314	0.78927	45.103	31.76	-0.49291	0.99998	57.707	25.9	-1.1259	0.68533	52.299	14.922	-1.7431	0.34059
Atp6v1d_2	Atp6v1d	53.492	3.4546	-3.6127	0.12432	78.525	14.004	-2.4061	0.51357	79.489	3.0736	-4.3044	0.27593	82.198	4.4575	-3.9302	0.12778	104.89	6.391	-3.8406	0.083131	19.484	22.495	0.19783	0.88491	5.4939	16.963	1.4679	0.074927	7.2337	10.096	0.43042	0.80114	5.9683	5.6539	-0.066607	0.95191	84.568	17.324	-2.2234	0.70411	108.2	12.95	-2.9686	0.11454	98.061	7.4608	-3.5495	0.033821
Atp6v1d_3	Atp6v1d	31.204	4.6061	-2.5222	0.36073	45.806	17.894	-1.3088	0.99985	46.368	9.9892	-2.1078	0.83464	47.949	15.601	-1.56	0.68134	61.183	18.011	-1.7097	0.52796	24.897	30.931	0.30218	0.77266	17.855	17.7	-0.011894	0.98991	25.318	23.557	-0.0999	0.93782	7.9578	15.934	0.91869	0.42938	49.331	23.82	-1.0199	0.99998	63.116	13.513	-2.1434	0.37003	57.202	17.408	-1.6607	0.33874
Atp6v1d_4	Atp6v1d	95.395	73.697	-0.36789	0.86209	140.04	153.26	0.12932	0.99985	141.75	108.34	-0.38466	0.99978	146.59	109.95	-0.41163	0.91309	187.05	136.54	-0.45127	0.80853	213.25	149.97	-0.50503	0.1618	193.66	161.52	-0.26038	0.54291	178.43	102.64	-0.79182	0.071699	127.32	120.79	-0.075418	0.91008	150.81	115.49	-0.38206	0.99998	192.96	123.31	-0.64184	0.61179	174.88	75.851	-1.1944	0.13393
Atp6v1d_5	Atp6v1d	79.347	18.424	-2.0484	0.18946	116.48	21.783	-2.3663	0.35697	117.91	21.515	-2.4009	0.38719	121.93	34.917	-1.7751	0.28159	155.58	39.508	-1.9506	0.14965	30.309	45.928	0.58385	0.40205	38.457	58.263	0.58686	0.32878	56.664	42.908	-0.39319	0.63218	31.831	34.952	0.13099	0.91561	125.44	35.369	-1.7977	0.63504	160.5	44.48	-1.8282	0.14077	145.46	31.708	-2.1628	0.039986
Atp6v1d_6	Atp6v1d	90.045	10.364	-3.0022	0.074083	132.18	25.673	-2.3199	0.31533	133.81	39.188	-1.746	0.4989	138.37	12.63	-3.3541	0.07219	176.56	18.011	-3.2234	0.037927	35.721	43.116	0.26467	0.7665	70.047	49.413	-0.49497	0.48901	20.495	31.129	0.57985	0.49043	17.905	15.934	-0.15886	0.92623	142.36	33.204	-2.0674	0.49681	182.14	37.724	-2.2416	0.065412	165.07	23.004	-2.7904	0.011921
Atp6v1d_7	Atp6v1d	10.698	1.1515	-2.4429	0.43078	15.705	9.3358	-0.69263	0.99985	15.898	2.3052	-2.354	0.84792	16.44	0.74292	-3.3228	0.30081	20.977	2.905	-2.4926	0.47485	12.99	5.6238	-1.0786	0.53728	4.1204	14.013	1.5519	0.074472	1.2056	5.8893	1.6432	0.10832	1.9894	2.57	0.25603	0.99309	16.914	4.3309	-1.7486	0.99998	21.64	10.698	-0.95264	0.81124	19.612	4.3521	-1.9453	0.43193
Atp6v1d_8	Atp6v1d	18.722	8.0606	-1.1221	0.76955	27.484	10.114	-1.3578	0.99985	27.821	9.2208	-1.4956	0.99978	28.769	17.83	-0.66079	0.94017	36.71	15.687	-1.1762	0.76617	14.072	14.997	0.0859	0.96699	16.482	17.7	0.097221	0.95402	28.935	14.303	-0.96805	0.40836	13.926	13.878	-0.004674	0.99356	29.599	11.549	-1.2859	0.99998	37.87	13.513	-1.4213	0.66297	34.321	10.569	-1.6102	0.45839
Atp6v1d_9	Atp6v1d	46.36	5.7576	-2.8091	0.22865	68.055	17.116	-1.9305	0.70918	68.89	13.063	-2.3132	0.63911	71.238	20.059	-1.7783	0.49273	90.9	13.944	-2.6205	0.21044	23.814	17.809	-0.39978	0.7639	23.349	6.6376	-1.6727	0.24722	32.552	18.509	-0.78223	0.47199	9.9472	12.336	0.28475	0.88797	73.292	13.715	-2.336	0.73328	93.773	5.0674	-3.9653	0.08214	84.986	13.678	-2.5504	0.098463
Atp6v1e1_1	Atp6v1e1	73.998	18.424	-1.949	0.2291	108.63	51.347	-1.0664	0.87895	109.96	19.21	-2.4569	0.40511	113.71	16.344	-2.7254	0.15123	145.09	28.469	-2.3096	0.12147	71.443	48.739	-0.54245	0.43947	34.337	40.563	0.23414	0.79622	26.524	59.734	1.1418	0.016992	31.831	25.186	-0.32628	0.79133	116.99	37.535	-1.6144	0.75507	149.68	30.967	-2.2368	0.10592	135.65	44.143	-1.5979	0.10835
Atp6v1e1_10	Atp6v1e1	45.468	3.4546	-3.3829	0.17005	66.746	0	-6.0821	0.21127	67.565	3.0736	-4.0731	0.32439	69.868	3.7146	-3.9099	0.15263	89.152	0	-6.4943	0.030043	0	3.7492	1.1894	0.50815	5.4939	2.95	-0.71721	0.66446	6.0281	0.84133	-1.9324	0.27853	5.9683	0	-2.8008	0.28403	71.882	2.8873	-4.2287	0.41184	91.97	2.2522	-4.8373	0.051641	83.352	0.62173	-5.7008	0.0092005
Atp6v1e1_2	Atp6v1e1	32.095	21.879	-0.53261	0.88937	47.115	16.338	-1.4726	0.97521	47.693	39.188	-0.27694	0.99978	49.319	28.231	-0.78361	0.89872	62.931	26.726	-1.2053	0.68335	22.732	50.614	1.1209	0.03256	70.047	49.413	-0.49497	0.48901	45.813	46.273	0.014097	0.98905	37.8	23.644	-0.65482	0.53237	50.741	38.978	-0.37208	0.99998	64.92	37.724	-0.76749	0.78866	58.837	34.195	-0.76565	0.6521
Atp6v1e1_3	Atp6v1e1	112.33	3.4546	-4.6692	0.014838	164.9	23.339	-2.769	0.18004	166.93	9.2208	-4.0382	0.13549	172.62	1.4858	-6.126	0.0092012	220.26	7.5531	-4.6932	0.0069327	32.474	26.244	-0.29709	0.79905	16.482	5.9001	-1.3412	0.3907	2.4112	6.7306	1.1803	0.37394	5.9683	6.6819	0.14065	0.98296	177.59	20.211	-3.0738	0.23586	227.22	4.5043	-5.3737	0.0029214	205.93	4.9738	-5.1143	0.00050198
Atp6v1e1_4	Atp6v1e1	28.529	4.6061	-2.3971	0.40152	41.88	13.226	-1.5918	0.96568	42.394	10.758	-1.8839	0.92658	43.839	2.2287	-3.7957	0.22397	55.939	7.5531	-2.7349	0.31555	18.402	6.5611	-1.3595	0.39122	19.229	26.55	0.44568	0.6497	3.6169	25.24	2.5068	4.1101e-08	7.9578	6.6819	-0.22167	0.90659	45.103	5.0528	-2.9292	0.73663	57.707	20.269	-1.4647	0.57534	52.299	18.652	-1.4394	0.42326
Atp6v1e1_5	Atp6v1e1	73.998	10.364	-2.7224	0.12898	108.63	8.5578	-3.5198	0.24738	109.96	6.9156	-3.8092	0.24991	113.71	11.887	-3.154	0.11753	145.09	18.011	-2.942	0.075608	11.907	8.4357	-0.45197	0.7955	12.361	2.95	-1.7581	0.32343	19.29	0	-4.3427	0.066195	17.905	15.934	-0.15886	0.92623	116.99	6.4964	-3.9763	0.30658	149.68	2.2522	-5.5339	0.012797	135.65	0	-7.0944	0.0013754
Atp6v1e1_6	Atp6v1e1	32.095	2.303	-3.3248	0.22865	47.115	25.673	-0.85109	0.99985	47.693	5.3788	-2.9324	0.5936	49.319	4.4575	-3.2048	0.28957	62.931	10.458	-2.4802	0.3337	35.721	8.4357	-1.9604	0.12019	9.6143	16.963	0.759	0.48183	7.2337	0.84133	-2.1608	0.23782	3.9789	9.2519	1.042	0.48558	50.741	6.4964	-2.787	0.74515	64.92	12.95	-2.2405	0.34284	58.837	0.62173	-5.2054	0.023004
Atp6v1e1_7	Atp6v1e1	62.408	9.2122	-2.6344	0.17835	91.612	31.897	-1.4932	0.73829	92.737	19.21	-2.2135	0.53899	95.898	7.4292	-3.523	0.12721	122.37	14.525	-2.9903	0.10305	44.381	39.367	-0.16894	0.87019	34.337	12.538	-1.3842	0.22963	12.056	15.144	0.30626	0.83368	15.916	12.85	-0.28848	0.86883	98.662	30.317	-1.6701	0.8268	126.23	9.5717	-3.5892	0.057506	114.4	11.191	-3.2428	0.027975
Atp6v1e1_8	Atp6v1e1	54.384	11.515	-2.1458	0.29146	79.834	21.005	-1.8771	0.65338	80.813	25.357	-1.6341	0.81181	83.568	11.887	-2.7142	0.2352	106.63	27.888	-1.8976	0.2897	29.227	26.244	-0.14986	0.90794	45.324	40.563	-0.15647	0.87415	19.29	26.081	0.41653	0.68054	19.894	24.672	0.29706	0.81702	85.977	20.211	-2.0358	0.7562	110	30.967	-1.7959	0.27155	99.696	19.274	-2.3123	0.088335
Atp6v1e1_9	Atp6v1e1	112.33	24.182	-2.1701	0.086786	164.9	56.015	-1.5409	0.40799	166.93	46.872	-1.8106	0.36635	172.62	80.235	-1.0957	0.3961	220.26	55.195	-1.9772	0.065737	77.938	74.047	-0.07293	0.92944	83.782	112.84	0.42518	0.34884	130.21	129.56	-0.0070758	0.99112	41.778	48.83	0.22012	0.81167	177.59	57.024	-1.6219	0.51221	227.22	86.145	-1.3889	0.1307	205.93	95.746	-1.0969	0.12104
Atp6v1e2_1	Atp6v1e2	119.47	134.73	0.17209	0.9316	175.37	226.39	0.36656	0.99985	177.52	205.16	0.20766	0.99978	183.58	208.02	0.1794	0.96954	234.24	244.6	0.062173	0.98236	315	299.94	-0.070464	0.85453	366.72	330.41	-0.15	0.6408	337.57	300.35	-0.168	0.62671	232.77	216.39	-0.10476	0.81606	188.87	230.98	0.28902	0.99998	241.65	252.24	0.061664	0.97533	219	221.96	0.019244	0.98628
Atp6v1e2_10	Atp6v1e2	130.16	116.3	-0.16113	0.94222	191.08	184.38	-0.051191	0.99985	193.42	185.95	-0.056523	0.99978	200.02	196.87	-0.022732	0.99787	255.22	193.47	-0.39781	0.79133	256.55	235.26	-0.12444	0.75259	332.38	301.64	-0.13955	0.68452	319.49	285.21	-0.1632	0.64829	200.93	171.16	-0.23013	0.58227	205.78	181.18	-0.18276	0.99998	263.29	230.28	-0.19244	0.90686	238.62	210.77	-0.17825	0.84187
Atp6v1e2_2	Atp6v1e2	114.12	147.39	0.36634	0.75896	167.52	180.49	0.10698	0.99985	169.58	198.25	0.22414	0.99978	175.36	173.1	-0.018578	0.99837	223.75	243.44	0.12113	0.96048	251.13	232.45	-0.11107	0.78645	354.35	320.82	-0.14302	0.66446	280.91	270.91	-0.05211	0.90528	254.65	215.36	-0.24071	0.50466	180.41	179.01	-0.011171	0.99998	230.83	244.92	0.085162	0.96542	209.2	200.2	-0.063135	0.954
Atp6v1e2_3	Atp6v1e2	73.998	87.516	0.23909	0.91972	108.63	88.69	-0.28958	0.99985	109.96	76.071	-0.52576	0.99978	113.71	60.919	-0.8895	0.71111	145.09	124.33	-0.22108	0.94356	123.4	108.73	-0.18109	0.7517	135.97	199.13	0.54703	0.076355	98.861	157.33	0.66493	0.050737	151.2	109.99	-0.45546	0.31979	116.99	83.731	-0.47764	0.99998	149.68	152.02	0.022277	0.99373	135.65	116.26	-0.22075	0.85642
Atp6v1e2_4	Atp6v1e2	105.2	152	0.52674	0.52944	154.43	225.61	0.54395	0.84216	156.33	245.89	0.65008	0.67885	161.66	245.16	0.59778	0.46487	206.27	338.73	0.71283	0.15998	313.92	293.37	-0.097316	0.79141	439.51	335.57	-0.38828	0.1334	397.85	399.63	0.0064161	0.98681	262.61	299.66	0.18974	0.53888	166.32	225.93	0.43967	0.99998	212.79	256.18	0.26658	0.8381	192.85	295.32	0.6122	0.14236
Atp6v1e2_5	Atp6v1e2	56.167	104.79	0.88793	0.23887	82.451	152.48	0.87909	0.50347	83.463	166.74	0.98986	0.39233	86.308	132.98	0.61785	0.7045	110.13	148.16	0.42458	0.81604	212.16	217.45	0.03536	0.94364	298.04	231.58	-0.36263	0.26315	215.81	180.89	-0.25337	0.54267	181.04	131.07	-0.46297	0.254	88.796	167.46	0.9077	0.60682	113.61	176.79	0.63348	0.48762	102.96	133.67	0.37336	0.68956
Atp6v1e2_6	Atp6v1e2	64.191	103.64	0.68265	0.46656	94.23	122.14	0.37085	0.99985	95.386	116.03	0.27996	0.99978	98.638	138.93	0.48989	0.82599	125.86	175.46	0.47611	0.73336	169.95	127.47	-0.41209	0.32868	207.39	210.93	0.024264	0.96221	225.45	116.94	-0.94108	0.015861	179.05	155.23	-0.20476	0.65833	101.48	98.168	-0.047416	0.99998	129.84	161.03	0.30846	0.85803	117.67	86.42	-0.44095	0.70909
Atp6v1e2_7	Atp6v1e2	46.36	63.334	0.44191	0.83651	68.055	103.47	0.59729	0.99985	68.89	123.71	0.83544	0.78899	71.238	121.1	0.75717	0.57019	90.9	147.58	0.69305	0.53433	143.97	195.9	0.44169	0.16	221.13	192.49	-0.19913	0.62586	196.52	185.09	-0.085947	0.86241	109.42	130.55	0.25267	0.60054	73.292	150.86	1.0315	0.51397	93.773	146.95	0.6426	0.54831	84.986	136.78	0.68019	0.32731
Atp6v1e2_8	Atp6v1e2	131.95	99.031	-0.41041	0.79137	193.69	141.59	-0.44932	0.99985	196.07	149.84	-0.38573	0.99978	202.76	155.27	-0.3828	0.89092	258.72	155.71	-0.72885	0.4692	197.01	209.95	0.091365	0.83833	267.83	267.72	-0.00058859	0.99904	251.97	208.65	-0.27101	0.47457	171.09	137.75	-0.31069	0.48471	208.6	161.69	-0.36553	0.99998	266.89	204.38	-0.38333	0.75524	241.88	154.19	-0.64624	0.32477
Atp6v1e2_9	Atp6v1e2	51.709	70.243	0.43469	0.82599	75.907	91.024	0.25888	0.99985	76.839	83.755	0.12281	0.99978	79.458	92.865	0.22234	0.97819	101.39	151.06	0.57059	0.67053	126.65	116.22	-0.1229	0.83662	149.71	133.49	-0.16426	0.75261	150.7	146.39	-0.04159	0.94484	121.36	133.64	0.138	0.80728	81.749	89.506	0.12927	0.99998	104.59	101.91	-0.037127	0.99105	94.792	108.18	0.18874	0.88635
Atp6v1f_1	Atp6v1f	82.913	13.818	-2.5015	0.1226	121.71	29.563	-2.0054	0.41531	123.21	16.905	-2.7943	0.31233	127.41	7.4292	-3.9292	0.063717	162.57	26.145	-2.5912	0.075563	41.134	12.185	-1.6761	0.1296	30.216	20.65	-0.52791	0.63383	12.056	14.303	0.22904	0.8883	23.873	23.13	-0.043789	0.9787	131.08	9.3837	-3.669	0.29684	167.71	15.765	-3.331	0.032546	151.99	10.569	-3.7251	0.0071263
Atp6v1f_10	Atp6v1f	55.275	38	-0.52902	0.85015	81.142	89.468	0.13928	0.99985	82.138	77.608	-0.080832	0.99978	84.938	63.891	-0.40528	0.9516	108.38	118.52	0.12795	0.97333	124.48	89.981	-0.46387	0.35884	138.72	157.83	0.18492	0.68519	103.68	133.77	0.36449	0.4034	65.652	104.85	0.66737	0.10423	87.387	69.295	-0.33041	0.99998	111.81	120.49	0.107	0.97023	101.33	98.855	-0.03532	0.98305
Atp6v1f_2	Atp6v1f	81.13	12.667	-2.5872	0.1197	119.1	22.561	-2.3497	0.35158	120.56	19.21	-2.5885	0.34475	124.67	29.717	-2.0325	0.21527	159.08	35.441	-2.1351	0.11814	31.392	34.68	0.1395	0.90246	34.337	28.763	-0.24765	0.82007	48.225	31.971	-0.57821	0.51152	21.884	31.354	0.4996	0.59868	128.26	26.707	-2.2219	0.50583	164.1	21.959	-2.8463	0.049644	148.73	23.626	-2.6041	0.021851
Atp6v1f_3	Atp6v1f	67.757	0	-6.1034	0.041217	99.465	6.2238	-3.7978	0.25218	100.69	0.7684	-5.8455	0.13126	104.12	5.9433	-3.9202	0.091799	132.85	0	-7.0645	0.010995	8.6598	0.9373	-2.3179	0.25871	1.3735	0.73751	-0.44997	0.62454	9.6449	0	-3.4121	0.17837	0	0	-1.5799	0.50618	107.12	0.72182	-5.9725	0.16609	137.05	0.56304	-6.4647	0.0077412	124.21	0	-6.9682	0.0020939
Atp6v1f_4	Atp6v1f	77.564	43.758	-0.81173	0.64837	113.86	81.688	-0.47414	0.99985	115.26	59.935	-0.93199	0.99978	119.19	59.433	-0.99187	0.63332	152.08	63.91	-1.2378	0.3666	113.66	68.423	-0.72387	0.16921	107.13	88.501	-0.27279	0.64289	96.449	58.893	-0.70226	0.24966	75.599	56.539	-0.41278	0.56042	122.62	52.693	-1.2031	0.9628	156.89	67.565	-1.2034	0.3295	142.19	43.521	-1.6854	0.084637
Atp6v1f_5	Atp6v1f	21.397	0	-4.4852	0.2485	31.41	3.1119	-2.9786	0.65454	31.795	2.3052	-3.3107	0.56381	32.879	1.4858	-3.7686	0.24616	41.954	0	-5.4247	0.096995	4.3299	5.6238	0.31355	0.93238	4.1204	2.2125	-0.67255	0.66682	2.4112	0	-1.7703	0.51038	0	0	-1.5799	0.50618	33.827	4.3309	-2.7077	0.85856	43.28	1.6891	-4.0414	0.16142	39.224	0	-5.33	0.049581
Atp6v1f_6	Atp6v1f	79.347	31.091	-1.3241	0.382	116.48	61.46	-0.91138	0.94337	117.91	57.63	-1.0201	0.95659	121.93	56.462	-1.0971	0.55965	155.58	73.788	-1.066	0.44527	85.515	88.106	0.042572	0.95717	103.01	78.914	-0.38021	0.51618	91.627	79.926	-0.19482	0.77072	53.715	65.277	0.27658	0.70358	125.44	67.851	-0.87692	0.99998	160.5	60.245	-1.3988	0.24383	145.46	59.064	-1.2859	0.15927
Atp6v1f_7	Atp6v1f	38.336	8.0606	-2.1182	0.39774	56.276	20.227	-1.432	0.94947	56.967	16.905	-1.6949	0.91678	58.909	13.372	-2.0595	0.47545	75.168	23.821	-1.6176	0.49656	28.144	28.119	-0.0012507	0.99892	30.216	29.5	-0.033469	0.97795	21.701	16.827	-0.34873	0.78585	13.926	21.074	0.56449	0.62682	60.607	21.655	-1.4433	0.99998	77.543	22.522	-1.7395	0.40858	70.277	12.435	-2.4075	0.1499
Atp6v1f_8	Atp6v1f	128.38	107.09	-0.25938	0.89388	188.46	199.16	0.079283	0.99985	190.77	139.85	-0.44525	0.99978	197.28	122.58	-0.68205	0.66075	251.72	144.09	-0.80063	0.41679	277.11	232.45	-0.25255	0.44776	249.97	169.63	-0.55667	0.11182	198.93	137.98	-0.52462	0.20171	185.02	127.47	-0.53401	0.17457	202.96	179.01	-0.18021	0.99998	259.68	129.5	-0.99823	0.23023	235.35	101.96	-1.1988	0.066139
Atp6v1f_9	Atp6v1f	69.54	0	-6.1404	0.038628	102.08	6.2238	-3.8349	0.2406	103.34	6.1472	-3.8677	0.25789	106.86	5.2004	-4.1206	0.079749	136.35	6.9721	-4.1068	0.043442	8.6598	4.6865	-0.76445	0.68308	10.988	0	-3.5835	0.14789	8.4393	0	-3.2387	0.20571	0	6.1679	1.2617	0.43031	109.94	3.6091	-4.5891	0.27237	140.66	0	-7.1463	0.0071387	127.48	0	-7.0054	0.0018519
Atp6v1fnb_1	Atp6v1fnb	63.299	49.515	-0.34808	0.90586	92.921	97.247	0.064971	0.99985	94.062	79.145	-0.24625	0.99978	97.268	82.464	-0.23557	0.97819	124.11	116.2	-0.094261	0.9806	135.31	131.22	-0.043918	0.94522	141.47	196.18	0.46887	0.14826	133.82	167.42	0.32103	0.4211	85.546	102.8	0.26225	0.63633	100.07	101.06	0.013968	0.99998	128.04	149.77	0.22456	0.91395	116.04	123.72	0.091752	0.94678
Atp6v1fnb_10	Atp6v1fnb	80.238	72.546	-0.14352	0.96234	117.79	116.7	-0.013304	0.99985	119.23	96.818	-0.29766	0.99978	123.3	122.58	-0.0083336	0.99912	157.33	144.09	-0.12597	0.97004	162.37	165.9	0.030853	0.95783	173.06	304.59	0.81205	0.00012411	198.93	242.3	0.28328	0.39977	125.34	127.47	0.024182	0.97363	126.85	127.76	0.010243	0.99998	162.3	232.54	0.51612	0.54483	147.09	179.06	0.28197	0.74262
Atp6v1fnb_2	Atp6v1fnb	146.21	142.79	-0.033948	0.98797	214.63	227.17	0.081521	0.99985	217.27	224.37	0.046204	0.99978	224.67	258.53	0.20168	0.95404	286.69	296.31	0.047484	0.98535	316.08	351.49	0.15272	0.60579	401.05	455.78	0.18412	0.46858	419.55	418.98	-0.0019662	0.99599	246.69	262.14	0.087271	0.83366	231.15	270.68	0.22686	0.99998	295.75	347.96	0.23383	0.83268	268.03	309.62	0.20737	0.75441
Atp6v1fnb_3	Atp6v1fnb	94.503	87.516	-0.10961	0.96973	138.73	158.71	0.19282	0.99985	140.43	141.39	0.0097132	0.99978	145.22	170.87	0.23322	0.95771	185.3	217.88	0.23251	0.90927	220.82	125.6	-0.80916	0.019512	252.72	177.74	-0.50536	0.14707	277.29	180.89	-0.61357	0.072558	151.2	192.75	0.34823	0.31451	149.4	96.724	-0.62205	0.99998	191.15	135.69	-0.49132	0.73555	173.24	133.67	-0.37164	0.692
Atp6v1fnb_4	Atp6v1fnb	19.614	31.091	0.63856	0.83488	28.792	34.231	0.2419	0.99985	29.146	44.567	0.59603	0.99978	30.139	39.375	0.37471	0.97819	38.458	59.262	0.61095	0.84787	47.629	60.924	0.3487	0.61155	79.661	61.951	-0.35765	0.59898	63.898	62.258	-0.036911	0.96682	53.715	52.427	-0.034357	0.97608	31.008	46.918	0.58214	0.99998	39.673	47.295	0.24781	0.95838	35.956	46.008	0.34711	0.86368
Atp6v1fnb_5	Atp6v1fnb	128.38	175.03	0.4442	0.60389	188.46	200.72	0.090454	0.99985	190.77	237.44	0.3142	0.99978	197.28	248.88	0.33371	0.86376	251.72	265.52	0.076674	0.97654	279.28	300.87	0.10709	0.76072	424.4	480.12	0.17757	0.47593	403.88	412.25	0.029519	0.93763	302.4	234.9	-0.36305	0.22748	202.96	231.7	0.1902	0.99998	259.68	366.54	0.49562	0.39326	235.35	304.65	0.37096	0.47777
Atp6v1fnb_6	Atp6v1fnb	51.709	71.394	0.45782	0.80718	75.907	84.8	0.15785	0.99985	76.839	102.2	0.40684	0.99978	79.458	89.893	0.17593	0.98631	101.39	108.07	0.091152	0.98321	117.99	132.16	0.16232	0.75539	182.67	188.07	0.041759	0.93708	145.88	249.03	0.76749	0.0020864	123.35	95.603	-0.36422	0.49571	81.749	101.78	0.31271	0.99998	104.59	143.58	0.45331	0.75749	94.792	184.03	0.94979	0.049076
Atp6v1fnb_7	Atp6v1fnb	134.62	165.82	0.29869	0.8119	197.62	181.27	-0.12395	0.99985	200.05	199.02	-0.0074187	0.99978	206.87	234.02	0.17713	0.96691	263.96	306.77	0.21607	0.89402	252.22	278.38	0.14185	0.68255	355.73	375.39	0.077415	0.82024	379.77	334.85	-0.1811	0.57134	286.48	271.39	-0.077795	0.85321	212.83	214.38	0.010436	0.99998	272.3	286.59	0.073502	0.96794	246.79	247.45	0.0038443	0.9968
Atp6v1fnb_8	Atp6v1fnb	67.757	81.758	0.26739	0.90904	99.465	119.81	0.26604	0.99985	100.69	116.03	0.20274	0.99978	104.12	142.64	0.45045	0.85505	132.85	155.71	0.22742	0.93102	166.7	179.02	0.1023	0.83155	207.39	207.98	0.0040409	0.99429	231.48	163.22	-0.50149	0.18468	141.25	137.75	-0.035943	0.95838	107.12	137.87	0.36109	0.99998	137.05	158.78	0.21084	0.91761	124.21	120.62	-0.042031	0.97733
Atp6v1fnb_9	Atp6v1fnb	139.08	160.06	0.20136	0.90253	204.16	204.61	0.0031187	0.99985	206.67	224.37	0.11801	0.99978	213.72	195.39	-0.12872	0.98422	272.7	231.24	-0.23699	0.90148	284.69	358.05	0.32973	0.16177	401.05	371.71	-0.10935	0.73339	317.08	371.87	0.22929	0.41301	276.53	204.57	-0.43303	0.1627	219.88	275.74	0.32527	0.99998	281.32	283.77	0.012482	0.99552	254.96	274.8	0.10773	0.89969
Atp6v1g1_1	Atp6v1g1	232.69	88.667	-1.382	0.045151	341.58	164.15	-1.0526	0.29075	345.78	109.11	-1.655	0.14188	357.56	148.58	-1.2613	0.074377	456.25	159.2	-1.5132	0.014352	228.4	235.26	0.042515	0.92817	195.03	280.99	0.52456	0.041211	241.12	233.89	-0.04376	0.92711	153.19	140.83	-0.12048	0.8304	367.87	181.18	-1.0178	0.43973	470.67	214.52	-1.13	0.036817	426.57	172.84	-1.2984	0.0047635
Atp6v1g1_10	Atp6v1g1	81.13	31.091	-1.3557	0.36093	119.1	50.569	-1.2196	0.74019	120.56	36.115	-1.7116	0.57189	124.67	34.917	-1.8069	0.26456	159.08	44.156	-1.8258	0.16469	70.36	63.736	-0.14055	0.86315	64.553	75.964	0.23152	0.72168	56.664	73.196	0.36366	0.54897	53.715	39.064	-0.44965	0.60369	128.26	49.084	-1.3679	0.82772	164.1	57.993	-1.4847	0.20919	148.73	54.09	-1.4425	0.11511
Atp6v1g1_2	Atp6v1g1	236.26	14.97	-3.893	0.00025387	346.82	50.569	-2.7538	0.0053417	351.07	20.747	-4.017	0.0049029	363.04	17.83	-4.273	0.00026456	463.24	20.335	-4.4436	1.9491e-05	70.36	58.112	-0.27166	0.71911	37.084	49.413	0.40463	0.57663	28.935	48.797	0.73424	0.2366	25.863	17.99	-0.50039	0.70766	373.51	44.753	-3.0331	0.011169	477.88	37.724	-3.6284	2.3349e-05	433.1	36.06	-3.5501	1.1561e-06
Atp6v1g1_3	Atp6v1g1	59.733	11.515	-2.2788	0.23887	87.686	21.783	-1.9607	0.57608	88.762	9.2208	-3.1346	0.37066	91.788	3.7146	-4.2987	0.091933	117.12	6.9721	-3.8892	0.067311	30.309	15.934	-0.88666	0.44755	16.482	11.8	-0.44967	0.75458	6.0281	4.2066	-0.43278	0.77624	19.894	6.1679	-1.5435	0.34824	94.434	12.271	-2.8462	0.51558	120.82	9.0086	-3.6055	0.062814	109.5	3.1086	-4.7493	0.011026
Atp6v1g1_4	Atp6v1g1	78.455	17.273	-2.1204	0.18201	115.17	39.677	-1.514	0.60226	116.58	22.284	-2.3363	0.40434	120.56	13.372	-3.0803	0.1105	153.83	36.603	-2.0418	0.13915	55.206	40.304	-0.44445	0.5926	39.831	19.913	-0.96526	0.33435	21.701	23.557	0.11338	0.93273	29.842	32.382	0.11417	0.93017	124.03	31.038	-1.9644	0.58651	158.69	15.202	-3.301	0.038668	143.82	17.408	-2.9759	0.016893
Atp6v1g1_5	Atp6v1g1	132.84	10.364	-3.558	0.016221	195	23.339	-3.0095	0.10694	197.4	13.063	-3.8184	0.10594	204.13	11.887	-3.9926	0.016439	260.46	10.458	-4.5122	0.003469	32.474	22.495	-0.51068	0.64883	23.349	9.5877	-1.2015	0.36963	19.29	7.572	-1.2431	0.38925	17.905	9.2519	-0.88288	0.57912	210.01	17.324	-3.5255	0.14765	268.7	7.3195	-5.0187	0.0014271	243.52	5.5956	-5.2123	0.0001422
Atp6v1g1_6	Atp6v1g1	50.818	18.424	-1.4156	0.51127	74.599	21.005	-1.7805	0.72243	75.514	19.21	-1.9207	0.72808	78.088	26.745	-1.5112	0.55293	99.641	16.849	-2.4953	0.20192	29.227	14.997	-0.91804	0.44266	34.337	53.838	0.63402	0.30102	43.402	21.875	-0.95689	0.3187	31.831	14.906	-1.0455	0.38349	80.339	11.549	-2.6964	0.60664	102.79	41.102	-1.3017	0.45698	93.158	16.165	-2.4556	0.08903
Atp6v1g1_7	Atp6v1g1	26.746	4.6061	-2.3072	0.43054	39.262	15.56	-1.2818	0.99985	39.744	10.758	-1.793	0.9642	41.099	9.6579	-1.9819	0.58899	52.443	8.1341	-2.5487	0.36461	21.649	8.4357	-1.2633	0.38539	19.229	21.388	0.14632	0.9168	15.673	11.779	-0.38378	0.78784	7.9578	7.1959	-0.12824	0.94061	42.284	6.4964	-2.5296	0.86763	54.1	16.328	-1.6689	0.53068	49.031	8.7042	-2.3661	0.23286
Atp6v1g1_8	Atp6v1g1	106.98	8.0606	-3.5751	0.033542	157.05	31.119	-2.2989	0.25218	158.98	8.4524	-4.081	0.14382	164.4	14.858	-3.3826	0.048286	209.77	8.1341	-4.5283	0.0094617	43.299	25.307	-0.75182	0.426	15.108	25.813	0.73514	0.39834	24.112	17.668	-0.42784	0.72652	13.926	7.1959	-0.86486	0.62459	169.14	19.489	-3.0537	0.26069	216.4	19.706	-3.3922	0.013076	196.12	13.056	-3.8098	0.001912
Atp6v1g1_9	Atp6v1g1	24.072	28.788	0.24868	0.96234	35.336	50.569	0.50509	0.99985	35.77	61.472	0.76468	0.99978	36.989	51.261	0.46015	0.95479	47.198	67.978	0.51714	0.87071	70.36	59.05	-0.24897	0.74369	109.88	75.964	-0.52672	0.34389	83.188	47.956	-0.78213	0.23972	49.736	60.137	0.26904	0.72711	38.055	45.475	0.25092	0.99998	48.69	57.993	0.2476	0.95118	44.128	35.439	-0.30854	0.88267
Atp6v1g2_1	Atp6v1g2	115.9	152	0.38826	0.72566	170.14	172.71	0.02154	0.99985	172.23	165.21	-0.059681	0.99978	178.1	205.79	0.20742	0.9598	227.25	228.92	0.010483	0.99692	240.31	267.13	0.15206	0.6629	295.3	300.17	0.023527	0.957	333.96	292.78	-0.18922	0.5788	262.61	202.51	-0.37326	0.25563	183.23	205.72	0.16616	0.99998	234.43	229.16	-0.032693	0.98818	212.47	216.36	0.026094	0.98157
Atp6v1g2_10	Atp6v1g2	92.72	133.58	0.522	0.58386	136.11	169.6	0.31528	0.99985	137.78	176.73	0.3569	0.99978	142.48	153.04	0.1025	0.99027	181.8	273.65	0.58734	0.41291	235.98	291.5	0.30368	0.26679	315.9	393.83	0.31722	0.1902	248.36	401.31	0.69011	0.00046052	230.78	242.09	0.068769	0.87973	146.58	224.49	0.61151	0.94882	187.55	300.66	0.67802	0.21329	169.97	296.57	0.79944	0.034305
Atp6v1g2_2	Atp6v1g2	215.75	241.82	0.16384	0.90256	316.72	383.54	0.27541	0.99985	320.6	388.81	0.27748	0.99978	331.53	346.94	0.065352	0.99064	423.04	417.16	-0.02013	0.99334	533.66	482.71	-0.14448	0.55931	694.98	735.3	0.081256	0.72722	563.02	557.8	-0.013419	0.96847	417.78	369.05	-0.17849	0.51673	341.09	371.74	0.12379	0.99998	436.41	561.35	0.3625	0.48016	395.51	412.21	0.059494	0.93628
Atp6v1g2_3	Atp6v1g2	104.31	133.58	0.35378	0.79137	153.12	175.05	0.19186	0.99985	155	169.05	0.12437	0.99978	160.29	156.01	-0.038745	0.99685	204.53	202.77	-0.012375	0.99663	243.56	236.2	-0.044064	0.92539	302.16	276.57	-0.12726	0.72878	253.18	330.64	0.38378	0.14446	230.78	179.38	-0.36166	0.31439	164.91	181.9	0.14067	0.99998	210.99	211.14	0.0010257	0.99968	191.22	244.34	0.35203	0.57558
Atp6v1g2_4	Atp6v1g2	197.03	256.79	0.38047	0.58125	289.23	315.08	0.12308	0.99985	292.78	345.78	0.23927	0.99978	302.76	394.49	0.38069	0.6678	386.33	445.05	0.20365	0.86755	438.4	463.03	0.078668	0.78859	618.06	775.12	0.32621	0.046285	640.18	766.45	0.25934	0.15627	443.65	393.72	-0.17183	0.51989	311.49	356.58	0.19445	0.99998	398.54	591.76	0.56911	0.11231	361.19	566.4	0.6476	0.015743
Atp6v1g2_5	Atp6v1g2	100.74	110.55	0.1327	0.95685	147.89	177.38	0.26072	0.99985	149.7	147.53	-0.020935	0.99978	154.81	170.87	0.14157	0.98305	197.53	253.32	0.35725	0.7808	246.8	281.19	0.18747	0.55866	263.71	303.12	0.20024	0.52379	277.29	268.38	-0.046935	0.91595	190.99	224.1	0.22957	0.51303	159.27	216.55	0.44083	0.99998	203.78	231.41	0.18262	0.91321	184.68	198.33	0.10234	0.9222
Atp6v1g2_6	Atp6v1g2	60.625	69.091	0.18573	0.95012	88.995	119.81	0.42481	0.99985	90.087	101.43	0.1693	0.99978	93.158	93.607	0.0068729	0.99927	118.87	173.72	0.54358	0.65828	166.7	102.17	-0.70092	0.091855	181.3	161.52	-0.16572	0.72316	151.91	148.07	-0.036633	0.95141	119.37	153.68	0.36189	0.35936	95.843	78.679	-0.28146	0.99998	122.63	123.31	0.0079084	0.99834	111.14	109.42	-0.02219	0.98874
Atp6v1g2_7	Atp6v1g2	131.06	100.18	-0.38419	0.81055	192.39	170.38	-0.1743	0.99985	194.75	120.64	-0.68639	0.99978	201.39	113.67	-0.81966	0.52485	256.97	127.24	-1.0083	0.25982	237.06	199.64	-0.24669	0.50431	215.63	223.47	0.051234	0.9142	184.46	192.66	0.062455	0.90131	173.08	112.56	-0.61625	0.12957	207.19	153.75	-0.42799	0.99998	265.09	170.6	-0.63285	0.50496	240.25	142.38	-0.75072	0.24328
Atp6v1g2_8	Atp6v1g2	112.33	109.39	-0.03791	0.98797	164.9	204.61	0.30957	0.99985	166.93	179.04	0.10047	0.99978	172.62	186.47	0.11078	0.98792	220.26	239.37	0.11955	0.96134	284.69	284	-0.0034788	0.99416	320.02	452.83	0.4995	0.01133	302.61	415.62	0.4565	0.039241	189	211.77	0.16329	0.68849	177.59	218.71	0.29895	0.99998	227.22	345.71	0.6033	0.25087	205.93	307.13	0.57443	0.16948
Atp6v1g2_9	Atp6v1g2	65.082	66.788	0.036771	0.99174	95.539	126.03	0.39602	0.99985	96.711	102.2	0.078806	0.99978	100.01	72.063	-0.46725	0.9266	127.61	138.28	0.11497	0.97433	175.36	171.53	-0.031713	0.95584	182.67	152.66	-0.25734	0.56119	116.94	189.3	0.69016	0.022599	115.39	122.33	0.08359	0.89838	102.89	132.09	0.35737	0.99998	131.64	116.55	-0.17428	0.9476	119.31	139.89	0.22783	0.83292
Atp6v1g3_1	Atp6v1g3	96.286	111.7	0.21215	0.91972	141.34	159.49	0.17306	0.99985	143.08	150.61	0.073462	0.99978	147.96	156.76	0.082797	0.99263	188.79	187.08	-0.013056	0.99663	221.91	260.57	0.23075	0.46672	269.2	261.08	-0.044024	0.92174	254.39	232.21	-0.13106	0.75041	192.98	165.51	-0.2203	0.611	152.22	200.67	0.39635	0.99998	194.76	199.32	0.033198	0.98884	176.51	171.6	-0.04049	0.97424
Atp6v1g3_10	Atp6v1g3	34.77	36.849	0.081493	0.98797	51.041	52.125	0.029728	0.99985	51.668	56.093	0.1164	0.99978	53.429	50.518	-0.079284	0.9949	68.175	84.827	0.31117	0.93089	72.525	102.17	0.48865	0.28262	100.26	89.239	-0.16629	0.79701	81.982	104.32	0.34398	0.4985	63.662	75.043	0.23389	0.73808	54.969	78.679	0.50956	0.99998	70.33	68.128	-0.045237	0.98981	63.74	77.094	0.27057	0.8573
Atp6v1g3_2	Atp6v1g3	60.625	89.819	0.55948	0.66556	88.995	110.47	0.30878	0.99985	90.087	115.26	0.35203	0.99978	93.158	84.692	-0.13591	0.98983	118.87	106.9	-0.15171	0.96825	153.71	113.41	-0.43532	0.32868	206.02	181.43	-0.18245	0.67139	137.44	150.6	0.13099	0.79742	155.18	94.575	-0.70848	0.10281	95.843	87.34	-0.13258	0.99998	122.63	138.51	0.17436	0.94228	111.14	111.29	0.0019751	0.99905
Atp6v1g3_3	Atp6v1g3	62.408	44.909	-0.46587	0.86209	91.612	104.25	0.18453	0.99985	92.737	92.208	-0.0081635	0.99978	95.898	102.52	0.095408	0.99325	122.37	97.028	-0.33168	0.91486	145.05	145.28	0.0022735	0.9975	164.82	149.71	-0.13776	0.78532	166.38	144.71	-0.2	0.68566	77.589	85.837	0.14399	0.84315	98.662	111.88	0.1797	0.99998	126.23	114.3	-0.14211	0.95958	114.4	106.94	-0.096506	0.94792
Atp6v1g3_4	Atp6v1g3	190.79	169.27	-0.17167	0.92074	280.07	270.74	-0.048729	0.99985	283.51	255.88	-0.1474	0.99978	293.17	253.33	-0.20994	0.9516	374.09	316.65	-0.23981	0.86896	376.7	341.18	-0.1425	0.6426	457.37	410.79	-0.15457	0.58751	411.12	423.19	0.041657	0.90772	292.45	280.13	-0.061886	0.8855	301.62	262.74	-0.1984	0.99998	385.91	313.61	-0.29843	0.77144	349.75	312.73	-0.16093	0.82167
Atp6v1g3_5	Atp6v1g3	48.143	28.788	-0.72225	0.79311	70.672	66.906	-0.077873	0.99985	71.54	76.071	0.087424	0.99978	73.978	93.607	0.33548	0.95404	94.397	69.721	-0.43181	0.89794	93.092	75.921	-0.2907	0.648	135.97	82.601	-0.7123	0.1501	151.91	121.99	-0.31409	0.52314	49.736	61.679	0.30498	0.67801	76.111	58.468	-0.37483	0.99998	97.38	63.061	-0.61893	0.78862	88.255	90.151	0.030322	0.98659
Atp6v1g3_6	Atp6v1g3	63.299	123.21	0.94994	0.13799	92.921	127.59	0.45324	0.99985	94.062	154.45	0.7095	0.85201	97.268	166.41	0.76862	0.40019	124.11	231.24	0.89237	0.13372	177.52	166.84	-0.089047	0.86251	276.07	244.85	-0.17243	0.63988	270.06	313.82	0.21591	0.48956	212.87	204.57	-0.057111	0.9129	100.07	128.48	0.3574	0.99998	128.04	186.93	0.54241	0.58749	116.04	231.91	0.99275	0.016227
Atp6v1g3_7	Atp6v1g3	63.299	54.121	-0.22219	0.94522	92.921	101.92	0.13194	0.99985	94.062	122.18	0.37378	0.99978	97.268	94.35	-0.043479	0.9972	124.11	135.96	0.13046	0.96991	141.8	134.03	-0.080712	0.89196	218.38	227.15	0.056563	0.90359	153.11	189.3	0.30428	0.4211	93.504	120.27	0.35983	0.43596	100.07	103.22	0.044259	0.99998	128.04	173.42	0.43476	0.73557	116.04	139.89	0.26757	0.79498
Atp6v1g3_8	Atp6v1g3	32.095	34.546	0.10304	0.98476	47.115	49.791	0.07808	0.99985	47.693	50.714	0.086844	0.99978	49.319	42.346	-0.21519	0.98743	62.931	47.642	-0.3943	0.92866	69.278	51.551	-0.41934	0.56367	90.649	68.589	-0.39727	0.52633	68.72	51.321	-0.41418	0.57461	59.683	42.148	-0.49202	0.54095	50.741	39.7	-0.34626	0.99998	64.92	52.363	-0.30488	0.9317	58.837	37.926	-0.62031	0.72127
Atp6v1g3_9	Atp6v1g3	79.347	56.425	-0.48457	0.82534	116.48	103.47	-0.16929	0.99985	117.91	85.292	-0.46254	0.99978	121.93	95.093	-0.3553	0.94708	155.58	99.933	-0.6335	0.72793	143.97	130.28	-0.14304	0.79355	152.46	151.93	-0.0049689	0.99378	154.32	183.41	0.24768	0.5416	97.483	88.407	-0.13948	0.8475	125.44	100.33	-0.31937	0.99998	160.5	115.99	-0.46516	0.7881	145.46	135.54	-0.10119	0.93755
Atp6v1h_1	Atp6v1h	51.709	49.515	-0.061331	0.98641	75.907	64.572	-0.23004	0.99985	76.839	68.388	-0.16582	0.99978	79.458	58.69	-0.43074	0.94923	101.39	68.559	-0.55776	0.84436	89.845	75.921	-0.24003	0.71792	122.24	95.877	-0.34724	0.51714	95.244	55.528	-0.76773	0.21425	85.546	60.651	-0.48934	0.4523	81.749	58.468	-0.47663	0.99998	104.59	73.195	-0.50912	0.8286	94.792	41.034	-1.1883	0.33485
Atp6v1h_10	Atp6v1h	25.855	9.2122	-1.3949	0.66986	37.954	17.894	-1.0439	0.99985	38.42	6.1472	-2.4635	0.77047	39.729	11.887	-1.6602	0.68607	50.694	12.201	-1.9694	0.50357	24.897	2.8119	-2.7642	0.10738	10.988	14.013	0.32462	0.83315	19.29	4.2066	-1.9623	0.22303	15.916	10.794	-0.52031	0.75839	40.874	2.1655	-3.7256	0.5797	52.297	10.698	-2.1878	0.40819	47.396	3.1086	-3.5582	0.10873
Atp6v1h_2	Atp6v1h	180.09	109.39	-0.71404	0.40953	264.37	184.38	-0.51749	0.96671	267.61	202.09	-0.40341	0.99978	276.73	184.24	-0.58428	0.62351	353.11	288.18	-0.29225	0.83014	256.55	290.56	0.17898	0.57296	361.22	254.44	-0.50388	0.076738	298.99	269.23	-0.15077	0.68773	189	254.94	0.42983	0.10941	284.71	223.76	-0.34614	0.99998	364.27	194.25	-0.90366	0.161	330.14	198.95	-0.72777	0.1552
Atp6v1h_3	Atp6v1h	82.913	28.788	-1.4942	0.30328	121.71	57.57	-1.067	0.82665	123.21	62.24	-0.97384	0.9677	127.41	43.089	-1.5422	0.33412	162.57	71.464	-1.1746	0.3681	80.103	66.548	-0.26383	0.7076	111.25	96.614	-0.20157	0.73495	69.926	36.177	-0.93189	0.21044	49.736	63.221	0.34004	0.62496	131.08	51.249	-1.3379	0.83394	167.71	73.758	-1.1742	0.31644	151.99	26.734	-2.4637	0.023864
Atp6v1h_4	Atp6v1h	161.37	39.152	-2.0157	0.039836	236.88	60.682	-1.9473	0.15812	239.79	50.714	-2.2191	0.16437	247.96	44.575	-2.4496	0.028954	316.4	40.67	-2.9292	0.0047001	84.433	58.112	-0.53132	0.40317	90.649	73.751	-0.29402	0.64591	72.337	75.72	0.065054	0.93485	67.641	35.98	-0.89234	0.23039	255.11	44.753	-2.4848	0.16609	326.4	56.304	-2.5144	0.004908	295.82	55.956	-2.3817	0.0009935
Atp6v1h_5	Atp6v1h	31.204	10.364	-1.5028	0.60688	45.806	31.119	-0.54326	0.99985	46.368	31.504	-0.54329	0.99978	47.949	15.601	-1.56	0.68134	61.183	36.022	-0.74813	0.83638	43.299	41.241	-0.068619	0.9509	56.312	32.451	-0.77681	0.3388	25.318	15.144	-0.70506	0.56246	17.905	31.868	0.7979	0.32766	49.331	31.76	-0.61951	0.99998	63.116	24.774	-1.3148	0.60293	57.202	11.191	-2.2552	0.21769
Atp6v1h_6	Atp6v1h	32.987	2.303	-3.3631	0.21901	48.424	21.005	-1.1673	0.99985	49.018	19.978	-1.2535	0.99978	50.689	9.6579	-2.2779	0.4617	64.679	14.525	-2.0808	0.4127	29.227	27.182	-0.10107	0.9394	35.71	7.3751	-2.132	0.10161	15.673	11.779	-0.38378	0.78784	3.9789	12.85	1.476	0.15238	52.15	20.933	-1.277	0.99998	66.723	5.6304	-3.3525	0.17695	60.471	8.7042	-2.6632	0.15156
Atp6v1h_7	Atp6v1h	49.035	63.334	0.36265	0.88122	71.981	129.14	0.83452	0.66119	72.865	106.81	0.5455	0.99978	75.348	114.41	0.59609	0.77463	96.145	147.58	0.61299	0.63124	179.69	178.09	-0.012858	0.98202	190.91	193.97	0.022773	0.96604	185.66	200.24	0.10844	0.81196	109.42	130.55	0.25267	0.60054	77.52	137.15	0.81506	0.8829	99.183	148.08	0.57344	0.62624	89.889	147.97	0.71285	0.26491
Atp6v1h_8	Atp6v1h	41.902	10.364	-1.9166	0.42077	61.511	30.341	-0.99605	0.99985	62.266	37.652	-0.71091	0.99978	64.389	17.83	-1.796	0.52336	82.16	41.832	-0.95719	0.71764	42.216	29.994	-0.47961	0.62138	67.3	44.988	-0.57062	0.43423	28.935	45.432	0.63329	0.34549	17.905	37.008	1.0075	0.13711	66.245	23.098	-1.4805	0.99998	84.756	34.345	-1.2787	0.53244	76.815	33.573	-1.1704	0.41009
Atp6v1h_9	Atp6v1h	36.553	10.364	-1.7245	0.51005	53.659	14.782	-1.7922	0.84416	54.317	11.526	-2.1428	0.78107	56.169	11.887	-2.1493	0.46557	71.672	18.592	-1.8911	0.4306	20.567	17.809	-0.19742	0.89502	20.602	19.175	-0.098577	0.94318	19.29	6.7306	-1.3921	0.34516	17.905	16.448	-0.11572	0.94606	57.788	13.715	-1.9983	0.95004	73.936	14.639	-2.2605	0.30301	67.008	4.9738	-3.509	0.073717
Atp7a_1	Atp7a	84.696	180.79	1.085	0.02145	124.33	203.83	0.70869	0.59185	125.86	214.38	0.7637	0.5591	130.15	221.39	0.7619	0.27842	166.07	333.5	1.0016	0.024493	283.61	284.94	0.0067348	0.98839	383.2	460.94	0.26587	0.25036	359.27	445.06	0.30815	0.19245	312.34	295.03	-0.081986	0.8343	133.9	219.43	0.70847	0.76473	171.32	351.9	1.0342	0.011162	155.26	328.9	1.078	0.0010093
Atp7a_10	Atp7a	49.035	70.243	0.50982	0.77054	71.981	98.803	0.45157	0.99985	72.865	60.704	-0.25953	0.99978	75.348	69.091	-0.12336	0.99236	96.145	109.23	0.18229	0.96003	137.47	124.66	-0.14008	0.80224	108.5	202.08	0.89105	0.0006254	112.12	104.32	-0.10304	0.87335	121.36	96.631	-0.32568	0.54849	77.52	96.002	0.30495	0.99998	99.183	154.27	0.63217	0.54316	89.889	77.094	-0.21889	0.88777
Atp7a_2	Atp7a	70.431	82.909	0.23227	0.92483	103.39	126.81	0.29201	0.99985	104.66	161.36	0.6198	0.96469	108.23	134.47	0.31061	0.94247	138.1	188.83	0.44857	0.74477	176.44	192.15	0.12234	0.78446	288.43	246.33	-0.22678	0.51436	218.22	227.16	0.057681	0.90214	143.24	167.05	0.2204	0.60745	111.35	147.97	0.40709	0.99998	142.46	188.06	0.39813	0.75599	129.11	167.87	0.37611	0.63744
Atp7a_3	Atp7a	201.49	138.18	-0.54086	0.54622	295.78	276.18	-0.098542	0.99985	299.41	257.41	-0.21724	0.99978	309.61	243.68	-0.34424	0.85683	395.07	316.07	-0.32096	0.78055	384.28	406.79	0.081923	0.79469	460.11	390.14	-0.23742	0.37099	395.44	389.54	-0.021658	0.9558	238.73	279.61	0.22715	0.46422	318.54	313.27	-0.023981	0.99998	407.55	297.85	-0.45111	0.55541	369.36	287.86	-0.35857	0.51773
Atp7a_4	Atp7a	64.191	35.697	-0.829	0.69025	94.23	49.791	-0.90685	0.99985	95.386	60.704	-0.64348	0.99978	98.638	42.346	-1.2008	0.59598	125.86	50.547	-1.2993	0.42013	69.278	69.36	0.0016831	0.9986	108.5	65.639	-0.71656	0.20188	68.72	78.244	0.18472	0.78312	61.673	44.718	-0.45509	0.56684	101.48	53.415	-0.91329	0.99998	129.84	50.111	-1.3561	0.34299	117.67	57.821	-1.0126	0.33895
Atp7a_5	Atp7a	57.058	28.788	-0.96277	0.65741	83.76	68.462	-0.28715	0.99985	84.788	47.641	-0.81861	0.99978	87.678	44.575	-0.96033	0.75107	111.88	75.531	-0.56065	0.83011	95.257	81.545	-0.22172	0.73205	85.155	75.226	-0.17665	0.80105	72.337	59.734	-0.27203	0.71062	49.736	66.819	0.41868	0.50618	90.205	62.798	-0.5156	0.99998	115.41	57.43	-0.99447	0.55658	104.6	44.143	-1.226	0.28759
Atp7a_6	Atp7a	21.397	14.97	-0.48796	0.91128	31.41	21.005	-0.55858	0.99985	31.795	26.894	-0.23354	0.99978	32.879	19.316	-0.7378	0.9264	41.954	29.631	-0.48779	0.92087	29.227	54.363	0.87311	0.11558	48.071	42.038	-0.18927	0.8399	31.346	32.812	0.063939	0.95642	25.863	26.214	0.018724	0.99214	33.827	41.866	0.29961	0.99998	43.28	32.093	-0.42011	0.9143	39.224	24.247	-0.67194	0.74837
Atp7a_7	Atp7a	73.998	32.243	-1.1738	0.47384	108.63	74.686	-0.53449	0.99985	109.96	63.009	-0.79369	0.99978	113.71	38.632	-1.5332	0.38591	145.09	52.29	-1.4549	0.29721	103.92	67.485	-0.61538	0.26834	112.62	73.014	-0.61841	0.2592	62.692	64.782	0.046586	0.95683	55.705	46.26	-0.26286	0.77398	116.99	51.971	-1.1553	0.99998	149.68	55.741	-1.409	0.26731	135.65	47.873	-1.4834	0.12961
Atp7a_8	Atp7a	23.18	21.879	-0.079796	0.98231	34.027	28.007	-0.27207	0.99985	34.445	24.589	-0.47008	0.99978	35.619	21.545	-0.69982	0.92969	45.45	38.927	-0.21831	0.96682	38.969	43.116	0.14242	0.88805	43.951	45.726	0.055864	0.95638	34.963	50.48	0.5175	0.44102	37.8	34.438	-0.13076	0.91677	36.646	33.204	-0.13834	0.99998	46.887	34.909	-0.41529	0.91324	42.493	37.304	-0.1833	0.93163
Atp7a_9	Atp7a	151.56	117.46	-0.36505	0.80185	222.49	147.04	-0.59422	0.94969	225.22	122.94	-0.86803	0.74258	232.89	187.96	-0.30779	0.91894	297.17	197.54	-0.58672	0.55623	204.59	196.83	-0.055467	0.91214	219.76	228.63	0.056856	0.90259	305.02	168.27	-0.85434	0.0087455	202.92	174.76	-0.21444	0.61112	239.61	151.58	-0.6571	0.99998	306.57	174.54	-0.80907	0.28547	277.84	124.35	-1.1535	0.047747
Atp7b_1	Atp7b	113.23	103.64	-0.12649	0.96086	166.21	155.6	-0.094623	0.99985	168.25	187.49	0.15532	0.99978	173.99	183.5	0.076384	0.9927	222.01	244.6	0.13924	0.9521	216.49	280.25	0.37089	0.16192	335.13	351.79	0.069819	0.84554	297.79	319.71	0.10213	0.77634	179.05	216.39	0.2719	0.4315	179	215.82	0.26852	0.99998	229.02	268.57	0.22889	0.86728	207.56	236.26	0.18597	0.82003
Atp7b_10	Atp7b	55.275	85.213	0.61539	0.62115	81.142	86.356	0.088776	0.99985	82.138	96.818	0.23459	0.99978	84.938	92.865	0.12728	0.99064	108.38	133.05	0.29341	0.91055	120.15	113.41	-0.082591	0.89888	173.06	154.88	-0.15915	0.7421	150.7	153.12	0.022831	0.96972	147.22	117.7	-0.32035	0.50618	87.387	87.34	-0.00075376	0.99998	111.81	118.24	0.080002	0.97837	101.33	113.15	0.15776	0.90639
Atp7b_2	Atp7b	84.696	88.667	0.065349	0.98189	124.33	109.7	-0.17915	0.99985	125.86	134.47	0.094768	0.99978	130.15	173.1	0.40873	0.85577	166.07	180.69	0.12106	0.96714	152.63	190.27	0.31618	0.36965	240.36	205.77	-0.22317	0.56353	280.91	281	0.00048709	0.99911	153.19	159.85	0.061051	0.91825	133.9	146.53	0.12913	0.99998	171.32	157.09	-0.12433	0.95812	155.26	207.66	0.41716	0.52276
Atp7b_3	Atp7b	93.611	137.03	0.54491	0.54003	137.42	147.04	0.096932	0.99985	139.11	150.61	0.11382	0.99978	143.85	132.98	-0.11249	0.9898	183.55	238.79	0.37778	0.76949	204.59	215.58	0.075144	0.86951	269.2	326.72	0.27843	0.31659	215.81	295.31	0.45069	0.093357	236.74	211.25	-0.16363	0.68849	147.99	166.02	0.16476	0.99998	189.35	249.43	0.39574	0.69514	171.61	218.23	0.34493	0.61647
Atp7b_4	Atp7b	113.23	149.7	0.39978	0.71316	166.21	219.39	0.39839	0.99985	168.25	225.14	0.41806	0.99978	173.99	238.48	0.45264	0.72175	222.01	320.13	0.52608	0.44297	305.26	268.07	-0.18677	0.57288	402.43	362.86	-0.14894	0.62559	387	368.5	-0.070485	0.84394	258.63	283.21	0.13052	0.71606	179	206.44	0.20469	0.99998	229.02	277.02	0.27339	0.82139	207.56	272.32	0.3901	0.48116
Atp7b_5	Atp7b	103.42	85.213	-0.27641	0.90191	151.81	168.82	0.15224	0.99985	153.68	168.28	0.13014	0.99978	158.92	136.7	-0.21582	0.97179	202.78	196.96	-0.041785	0.98999	234.9	192.15	-0.28846	0.42577	300.79	233.05	-0.3667	0.25481	221.83	237.25	0.096539	0.82031	147.22	174.24	0.24163	0.55273	163.5	147.97	-0.14301	0.99998	209.19	177.92	-0.23235	0.89908	189.58	175.33	-0.11217	0.9194
Atp7b_6	Atp7b	73.106	88.667	0.27499	0.89894	107.32	99.581	-0.1069	0.99985	108.63	113.72	0.065453	0.99978	112.34	121.1	0.10738	0.991	143.34	167.33	0.22178	0.93019	138.56	156.53	0.17477	0.70704	203.27	265.5	0.38366	0.18301	196.52	220.43	0.16487	0.68311	153.19	148.03	-0.049078	0.93914	115.58	120.54	0.060213	0.99998	147.87	202.69	0.45233	0.67702	134.02	162.89	0.27962	0.75978
Atp7b_7	Atp7b	90.937	119.76	0.39341	0.77035	133.49	139.26	0.060563	0.99985	135.13	149.07	0.14064	0.99978	139.74	127.04	-0.13642	0.98778	178.3	179.53	0.0098281	0.99692	193.76	179.02	-0.11352	0.80964	266.45	225.68	-0.23864	0.50829	206.16	285.21	0.46633	0.085708	206.9	158.82	-0.37942	0.32173	143.76	137.87	-0.06	0.99998	183.94	172.29	-0.093862	0.96839	166.7	210.77	0.33656	0.63721
Atp7b_8	Atp7b	91.828	118.61	0.36566	0.79986	134.8	161.04	0.25487	0.99985	136.46	114.49	-0.25118	0.99978	141.11	138.93	-0.022317	0.99828	180.05	232.4	0.3664	0.78794	224.07	180.9	-0.30725	0.40551	204.65	320.08	0.64276	0.0038749	225.45	289.42	0.35893	0.21313	204.91	205.6	0.0047896	0.9936	145.17	139.31	-0.059058	0.99998	185.74	244.36	0.39384	0.70296	168.34	213.88	0.34359	0.62336
Atp7b_9	Atp7b	79.347	63.334	-0.32067	0.90106	116.48	108.92	-0.095981	0.99985	117.91	75.303	-0.64003	0.99978	121.93	69.091	-0.8105	0.73385	155.58	104.58	-0.56855	0.76764	151.55	110.6	-0.45089	0.31429	134.6	120.95	-0.15304	0.78323	112.12	152.28	0.43829	0.25909	109.42	92.519	-0.23966	0.69552	125.44	85.175	-0.55314	0.99998	160.5	92.339	-0.79095	0.56224	145.46	112.53	-0.36737	0.73012
Atp8a1_1	Atp8a1	106.09	111.7	0.073592	0.97674	155.74	174.27	0.16118	0.99985	157.65	164.44	0.060415	0.99978	163.03	204.3	0.32382	0.89907	208.02	202.19	-0.04083	0.99017	242.47	224.95	-0.10775	0.79799	293.92	255.92	-0.19904	0.57111	331.54	217.9	-0.60325	0.051311	192.98	178.87	-0.10893	0.82661	167.73	173.24	0.046371	0.99998	214.6	195.38	-0.13472	0.94791	194.49	161.03	-0.27084	0.77217
Atp8a1_10	Atp8a1	34.77	41.455	0.24718	0.94954	51.041	113.58	1.1387	0.3781	51.668	108.34	1.0539	0.56511	53.429	97.322	0.85315	0.55713	68.175	138.86	1.0157	0.2151	158.04	109.66	-0.52321	0.2269	193.66	134.23	-0.52557	0.19423	157.94	222.11	0.48932	0.11085	71.62	122.84	0.77009	0.026994	54.969	84.453	0.61051	0.99998	70.33	102.47	0.53668	0.75671	63.74	164.14	1.3509	0.0036849
Atp8a1_2	Atp8a1	116.79	126.67	0.11615	0.95989	171.45	161.04	-0.089778	0.99985	173.55	172.12	-0.011859	0.99978	179.47	251.11	0.4823	0.65661	229	230.66	0.010372	0.99692	224.07	244.63	0.12613	0.74206	307.66	258.13	-0.25233	0.44555	407.5	240.62	-0.75759	0.0058329	218.84	204.06	-0.10043	0.83024	184.64	188.4	0.028899	0.99998	236.24	197.06	-0.26036	0.87273	214.1	177.81	-0.26654	0.7615
Atp8a1_3	Atp8a1	63.299	28.788	-1.1101	0.56129	92.921	67.684	-0.45147	0.99985	94.062	82.219	-0.19196	0.99978	97.268	55.719	-0.79289	0.80444	124.11	103.42	-0.26086	0.93707	94.175	96.542	0.035439	0.96332	146.96	108.41	-0.43542	0.36009	90.421	192.66	1.083	2.0972e-05	49.736	91.491	0.8663	0.031773	100.07	74.348	-0.42375	0.99998	128.04	82.767	-0.62332	0.73557	116.04	142.38	0.29281	0.76641
Atp8a1_4	Atp8a1	90.045	126.67	0.48773	0.64684	132.18	126.81	-0.059407	0.99985	133.81	174.43	0.37998	0.99978	138.37	174.59	0.33329	0.90947	176.56	227.17	0.36185	0.79749	176.44	205.27	0.21717	0.56054	311.78	312.7	0.0042721	0.99276	283.32	289.42	0.030612	0.94485	218.84	200.97	-0.12229	0.78718	142.36	158.08	0.15014	0.99998	182.14	238.73	0.38849	0.71501	165.07	213.88	0.37171	0.58223
Atp8a1_5	Atp8a1	90.937	58.728	-0.62225	0.72145	133.49	97.247	-0.45303	0.99985	135.13	85.292	-0.65769	0.99978	139.74	101.78	-0.45345	0.90011	178.3	143.51	-0.31126	0.89536	135.31	129.35	-0.064518	0.9172	152.46	123.9	-0.29702	0.53761	165.17	101.8	-0.6928	0.12777	101.46	126.96	0.32057	0.4883	143.76	99.611	-0.52492	0.99998	183.94	94.591	-0.95211	0.39894	166.7	75.229	-1.1375	0.16638
Atp8a1_6	Atp8a1	42.794	69.091	0.67851	0.62167	62.82	77.02	0.28984	0.99985	63.591	76.071	0.25487	0.99978	65.758	93.607	0.503	0.88566	83.908	102.84	0.29036	0.92779	107.16	149.03	0.47203	0.19583	135.97	171.84	0.33554	0.37827	151.91	124.52	-0.28478	0.56624	119.37	90.977	-0.38809	0.47388	67.654	114.77	0.75384	0.99998	86.56	131.19	0.59426	0.6413	78.449	92.016	0.22745	0.87087
Atp8a1_7	Atp8a1	117.68	101.33	-0.21383	0.9242	172.75	189.83	0.13521	0.99985	174.88	166.74	-0.068302	0.99978	180.84	171.61	-0.075089	0.99325	230.75	293.99	0.3481	0.76009	264.12	190.27	-0.47104	0.13868	298.04	317.87	0.092606	0.79696	278.5	252.4	-0.14143	0.71528	175.07	260.08	0.56834	0.016814	186.05	146.53	-0.34241	0.99998	238.04	242.67	0.027683	0.98986	215.73	186.52	-0.20889	0.82034
Atp8a1_8	Atp8a1	65.974	61.031	-0.11062	0.97391	96.847	121.36	0.32258	0.99985	98.036	95.281	-0.040695	0.99978	101.38	104.01	0.036603	0.99766	129.36	127.24	-0.023637	0.99516	168.87	112.48	-0.58201	0.15938	170.31	222.73	0.38514	0.22516	168.79	121.99	-0.46515	0.30161	105.44	112.56	0.093466	0.88832	104.3	86.619	-0.2652	0.99998	133.45	170.04	0.34729	0.82158	120.94	90.151	-0.41987	0.7205
Atp8a1_9	Atp8a1	82.021	70.243	-0.22074	0.93666	120.4	117.47	-0.035244	0.99985	121.88	116.03	-0.070424	0.99978	126.04	125.55	-0.0055093	0.99927	160.82	120.85	-0.40933	0.85501	163.45	150.9	-0.1145	0.82556	207.39	171.1	-0.27604	0.49915	203.75	223.79	0.13474	0.74387	121.36	106.91	-0.18125	0.76434	129.67	116.21	-0.1568	0.99998	165.91	130.63	-0.3426	0.85727	150.36	165.38	0.13649	0.90137
Atp8a2_1	Atp8a2	109.66	134.73	0.29459	0.84647	160.98	166.49	0.048275	0.99985	162.95	190.56	0.22455	0.99978	168.51	164.18	-0.037258	0.99685	215.01	231.24	0.10449	0.96819	231.65	184.65	-0.32558	0.36405	340.62	300.9	-0.1783	0.58756	266.44	283.53	0.089348	0.8199	232.77	204.57	-0.18543	0.64139	173.36	142.2	-0.28408	0.99998	221.81	229.72	0.050336	0.98107	201.03	209.52	0.059441	0.95587
Atp8a2_10	Atp8a2	36.553	48.364	0.39453	0.89029	53.659	59.904	0.1561	0.99985	54.317	60.704	0.15762	0.99978	56.169	70.577	0.32427	0.96691	71.672	74.95	0.063652	0.99144	83.35	81.545	-0.03121	0.96997	108.5	103.99	-0.060744	0.92968	114.53	84.974	-0.42634	0.4444	83.557	66.305	-0.3292	0.63145	57.788	62.798	0.118	0.99998	73.936	79.389	0.10133	0.97828	67.008	62.795	-0.092278	0.96092
Atp8a2_2	Atp8a2	117.68	150.85	0.35553	0.76703	172.75	196.83	0.1872	0.99985	174.88	198.25	0.18001	0.99978	180.84	216.93	0.26124	0.93369	230.75	275.4	0.25418	0.87122	273.86	274.63	0.0040027	0.99338	354.35	263.29	-0.42713	0.14126	352.04	256.61	-0.45467	0.13159	260.62	243.63	-0.096838	0.82102	186.05	211.49	0.18401	0.99998	238.04	201.01	-0.24285	0.88394	215.73	189.63	-0.18517	0.84445
Atp8a2_3	Atp8a2	67.757	105.94	0.63722	0.51398	99.465	182.05	0.86553	0.43257	100.69	148.3	0.55411	0.99978	104.12	188.7	0.85172	0.24664	132.85	271.91	1.0278	0.040869	253.3	209.02	-0.27601	0.42703	265.08	315.66	0.25105	0.38743	306.23	415.62	0.43942	0.04969	183.03	240.55	0.39238	0.17156	107.12	160.97	0.58307	0.99998	137.05	240.98	0.80967	0.16275	124.21	307.13	1.2992	6.4434e-05
Atp8a2_4	Atp8a2	110.55	81.758	-0.43073	0.80561	162.28	144.7	-0.16435	0.99985	164.28	159.83	-0.039373	0.99978	169.88	156.76	-0.11526	0.98841	216.76	169.07	-0.35661	0.8484	201.34	226.83	0.17116	0.6477	285.68	231.58	-0.30173	0.37105	254.39	214.54	-0.24473	0.52175	141.25	149.57	0.082021	0.88832	174.77	174.68	-0.00075805	0.99998	223.61	176.79	-0.33723	0.82479	202.66	158.54	-0.35223	0.68016
Atp8a2_5	Atp8a2	155.13	184.24	0.2467	0.85153	227.72	211.61	-0.10538	0.99985	230.52	177.5	-0.37519	0.99978	238.37	223.62	-0.091797	0.9891	304.17	282.95	-0.10397	0.96407	294.43	269	-0.12984	0.7195	317.27	335.57	0.08064	0.82204	362.89	378.6	0.060968	0.86564	318.31	250.32	-0.34547	0.2388	245.25	207.16	-0.24239	0.99998	313.78	256.18	-0.29154	0.81375	284.38	279.78	-0.023439	0.98108
Atp8a2_6	Atp8a2	49.035	72.546	0.55572	0.72607	71.981	54.459	-0.39611	0.99985	72.865	82.987	0.18528	0.99978	75.348	63.891	-0.23458	0.98103	96.145	101.09	0.071702	0.98733	75.773	80.608	0.088108	0.90862	148.33	112.1	-0.40093	0.39934	103.68	95.07	-0.12387	0.85058	125.34	89.435	-0.4823	0.34699	77.52	62.077	-0.31596	0.99998	99.183	85.582	-0.2105	0.94452	89.889	70.255	-0.35111	0.80998
Atp8a2_7	Atp8a2	71.323	38	-0.89097	0.63037	104.7	66.906	-0.63836	0.99985	105.98	33.81	-1.6199	0.68027	109.6	51.261	-1.0815	0.61523	139.85	54.614	-1.3406	0.35786	93.092	111.54	0.25827	0.61811	60.433	134.23	1.1383	0.00015875	83.188	112.74	0.43404	0.34307	65.652	48.316	-0.4346	0.57203	112.76	85.897	-0.38858	0.99998	144.27	102.47	-0.48944	0.79105	130.75	83.312	-0.64398	0.53073
Atp8a2_8	Atp8a2	94.503	130.12	0.45729	0.67845	138.73	165.71	0.25472	0.99985	140.43	159.06	0.17851	0.99978	145.22	161.96	0.15637	0.98103	185.3	231.82	0.32161	0.83347	230.57	183.71	-0.32616	0.36463	284.31	300.17	0.078045	0.83816	262.82	249.03	-0.077457	0.85805	224.81	205.08	-0.13186	0.76392	149.4	141.48	-0.078103	0.99998	191.15	229.16	0.26037	0.85708	173.24	184.03	0.086687	0.93803
Atp8a2_9	Atp8a2	201.49	169.27	-0.24998	0.85799	295.78	214.72	-0.4602	0.99315	299.41	224.37	-0.41461	0.99978	309.61	236.99	-0.38421	0.8185	395.07	261.45	-0.59369	0.425	298.76	278.38	-0.1016	0.78681	401.05	395.31	-0.020769	0.957	384.59	257.45	-0.57721	0.043088	292.45	231.3	-0.33713	0.27986	318.54	214.38	-0.5691	0.99998	407.55	301.79	-0.4322	0.58232	369.36	190.25	-0.95349	0.044233
Atp8b1_1	Atp8b1	58.841	54.121	-0.11853	0.97386	86.377	56.792	-0.59638	0.99985	87.438	52.251	-0.73185	0.99978	90.418	55.719	-0.68865	0.86282	115.37	105.16	-0.1325	0.97354	79.02	95.604	0.27172	0.62723	93.396	112.84	0.2702	0.59532	90.421	132.93	0.55088	0.16133	93.504	93.033	-0.0072084	0.99356	93.024	73.626	-0.33336	0.99998	119.02	86.145	-0.46178	0.83371	107.87	98.233	-0.13367	0.92841
Atp8b1_10	Atp8b1	182.77	201.52	0.14017	0.93236	268.29	209.28	-0.35689	0.99985	271.59	233.59	-0.21655	0.99978	280.84	230.3	-0.2851	0.91382	358.36	242.28	-0.56281	0.50733	291.18	388.98	0.41652	0.045556	417.53	472.01	0.17652	0.48358	373.74	462.73	0.30739	0.18424	348.15	214.34	-0.69727	0.0052461	288.94	299.56	0.051882	0.99998	369.68	360.35	-0.036803	0.98265	335.04	341.95	0.029361	0.97343
Atp8b1_2	Atp8b1	133.73	233.76	0.8011	0.072954	196.31	238.84	0.28159	0.99985	198.72	314.28	0.65862	0.5098	205.5	355.11	0.78623	0.097925	262.21	331.17	0.3357	0.75089	332.32	440.53	0.40561	0.036178	561.75	483.81	-0.21508	0.37081	576.28	446.75	-0.3666	0.11604	403.86	292.98	-0.46171	0.053653	211.42	339.26	0.67971	0.54821	270.5	369.35	0.44796	0.47656	245.15	330.14	0.42788	0.35182
Atp8b1_3	Atp8b1	93.611	115.15	0.29593	0.86209	137.42	182.05	0.40318	0.99985	139.11	170.58	0.29241	0.99978	143.85	191.67	0.41162	0.83265	183.55	237.63	0.37078	0.77843	253.3	230.58	-0.13504	0.73016	304.91	303.12	-0.0084796	0.98501	311.05	314.66	0.016585	0.96972	198.94	210.22	0.079171	0.87027	147.99	177.57	0.26123	0.99998	189.35	231.41	0.28802	0.83124	171.61	232.53	0.4361	0.45871
Atp8b1_4	Atp8b1	105.2	65.637	-0.67242	0.64684	154.43	115.92	-0.41078	0.99985	156.33	106.04	-0.55564	0.99978	161.66	105.49	-0.61105	0.78371	206.27	169.07	-0.28539	0.89652	161.29	164.03	0.024148	0.96762	189.54	185.85	-0.028181	0.95862	171.2	183.41	0.09885	0.83831	113.4	149.57	0.39639	0.31048	166.32	126.32	-0.39413	0.99998	212.79	141.89	-0.58135	0.63234	192.85	135.54	-0.50567	0.53428
Atp8b1_5	Atp8b1	47.252	36.849	-0.35033	0.92074	69.364	74.686	0.1052	0.99985	70.215	50.714	-0.46162	0.99978	72.608	72.063	-0.01073	0.99875	92.649	85.408	-0.1161	0.97936	103.92	88.106	-0.23565	0.70038	90.649	103.99	0.19605	0.7295	116.94	90.022	-0.37382	0.5035	63.662	75.557	0.24361	0.72372	74.701	67.851	-0.13684	0.99998	95.576	79.389	-0.26468	0.9292	86.621	66.525	-0.37585	0.79974
Atp8b1_6	Atp8b1	74.889	65.637	-0.18758	0.95082	109.93	131.48	0.25605	0.99985	111.28	91.439	-0.28057	0.99978	115.08	113.67	-0.017646	0.99837	146.84	115.62	-0.34221	0.89745	182.94	149.03	-0.29396	0.48519	163.44	211.67	0.371	0.26144	184.46	181.73	-0.021413	0.9694	113.4	102.29	-0.14744	0.8219	118.39	114.77	-0.044482	0.99998	151.48	161.59	0.092646	0.96991	137.29	134.29	-0.031558	0.98239
Atp8b1_7	Atp8b1	94.503	85.213	-0.14765	0.95801	138.73	123.7	-0.16417	0.99985	140.43	140.62	0.0019064	0.99978	145.22	137.44	-0.078851	0.99343	185.3	145.83	-0.34344	0.87419	172.11	153.72	-0.16208	0.7347	251.34	232.32	-0.11311	0.78423	223.04	243.99	0.12895	0.74588	147.22	129.01	-0.18908	0.72247	149.4	118.38	-0.33329	0.99998	191.15	177.36	-0.10748	0.96226	173.24	180.3	0.057304	0.96092
Atp8b1_8	Atp8b1	69.54	59.879	-0.21249	0.94522	102.08	59.126	-0.77773	0.99985	103.34	106.81	0.04723	0.99978	106.86	90.636	-0.23514	0.9757	136.35	151.64	0.15229	0.96058	82.268	108.73	0.39808	0.39142	190.91	125.38	-0.60271	0.13905	147.09	104.32	-0.49158	0.31081	103.45	134.15	0.37176	0.38349	109.94	83.731	-0.38879	0.99998	140.66	95.717	-0.55059	0.75889	127.48	77.094	-0.71825	0.48487
Atp8b1_9	Atp8b1	73.106	56.425	-0.36793	0.88874	107.32	52.125	-1.0278	0.90667	108.63	92.976	-0.22233	0.99978	112.34	78.006	-0.52059	0.89749	143.34	105.16	-0.44324	0.85221	72.525	104.04	0.51462	0.24472	166.19	157.09	-0.08074	0.88146	126.59	134.61	0.087979	0.87847	97.483	93.033	-0.066706	0.93208	115.58	80.122	-0.5231	0.99998	147.87	119.93	-0.29994	0.89067	134.02	99.477	-0.42628	0.69527
Atp8b2_1	Atp8b2	73.106	50.667	-0.52035	0.81902	107.32	89.468	-0.25979	0.99985	108.63	76.071	-0.50843	0.99978	112.34	86.178	-0.37858	0.94486	143.34	75.531	-0.91539	0.57076	124.48	124.66	0.0020301	0.99757	135.97	137.18	0.012624	0.98421	139.85	104.32	-0.41933	0.40268	87.536	66.819	-0.38456	0.55509	115.58	96.002	-0.26518	0.99998	147.87	104.73	-0.49376	0.78478	134.02	77.094	-0.78985	0.42142
Atp8b2_10	Atp8b2	19.614	24.182	0.28878	0.96152	28.792	56.792	0.95594	0.93805	29.146	23.052	-0.3258	0.99978	30.139	27.488	-0.12839	0.99158	38.458	36.022	-0.09192	0.98444	79.02	30.931	-1.3254	0.058728	41.204	16.963	-1.2324	0.22792	44.608	69.83	0.63509	0.23545	41.778	31.868	-0.38021	0.71274	31.008	23.82	-0.36693	0.99998	39.673	12.95	-1.5438	0.62339	35.956	51.604	0.50936	0.75412
Atp8b2_2	Atp8b2	87.371	81.758	-0.09467	0.97391	128.26	87.912	-0.5398	0.99985	129.83	129.09	-0.0081886	0.99978	134.26	102.52	-0.38576	0.92979	171.31	160.36	-0.094768	0.97762	122.32	179.96	0.55329	0.073397	230.74	244.85	0.085277	0.83902	166.38	224.63	0.4309	0.17185	141.25	141.86	0.0061908	0.99316	138.13	138.59	0.0047887	0.99998	176.73	186.93	0.080535	0.97213	160.17	166	0.051311	0.96691
Atp8b2_3	Atp8b2	29.421	13.818	-1.0377	0.755	43.189	52.903	0.28668	0.99985	43.719	36.883	-0.23932	0.99978	45.209	58.69	0.36933	0.96641	57.687	62.748	0.11935	0.98468	73.608	49.677	-0.558	0.418	65.927	54.576	-0.26812	0.72693	95.244	31.129	-1.5828	0.024035	23.873	55.511	1.1839	0.014983	46.512	38.257	-0.27537	0.99998	59.51	41.665	-0.50412	0.88179	53.934	23.004	-1.1944	0.49499
Atp8b2_4	Atp8b2	64.191	73.697	0.19639	0.94406	94.23	112.81	0.2571	0.99985	95.386	99.892	0.065908	0.99978	98.638	143.38	0.53514	0.77228	125.86	185.34	0.55468	0.62339	156.96	137.78	-0.18671	0.70656	178.55	183.64	0.040325	0.94034	232.68	229.68	-0.018649	0.97052	127.32	163.96	0.36236	0.33916	101.48	106.11	0.063704	0.99998	129.84	140.2	0.10991	0.9658	117.67	169.73	0.52474	0.43808
Atp8b2_5	Atp8b2	80.238	59.879	-0.41622	0.8572	117.79	93.358	-0.33217	0.99985	119.23	83.755	-0.50445	0.99978	123.3	133.72	0.11622	0.9891	157.33	125.5	-0.32381	0.8999	129.9	167.78	0.36669	0.31428	149.71	203.55	0.44072	0.17234	217.01	198.55	-0.12762	0.77575	103.45	111.02	0.10096	0.87973	126.85	129.21	0.026328	0.99998	162.3	155.4	-0.062288	0.98061	147.09	146.73	-0.0035459	0.99757
Atp8b2_6	Atp8b2	37.445	35.697	-0.067113	0.98641	54.967	46.679	-0.23124	0.99985	55.642	62.24	0.15897	0.99978	57.539	69.091	0.25984	0.97819	73.42	93.542	0.34527	0.91311	64.948	63.736	-0.026758	0.97688	111.25	123.9	0.15407	0.77719	112.12	132.93	0.24359	0.61572	61.673	82.753	0.4183	0.45347	59.197	49.084	-0.26535	0.99998	75.74	94.591	0.3169	0.90005	68.643	98.233	0.51085	0.61586
Atp8b2_7	Atp8b2	77.564	42.606	-0.84933	0.62682	113.86	66.128	-0.7749	0.99985	115.26	69.156	-0.7287	0.99978	119.19	58.69	-1.0097	0.62269	152.08	98.771	-0.61763	0.74302	92.01	78.733	-0.22221	0.73687	123.61	112.84	-0.13045	0.82604	95.244	82.45	-0.20578	0.75257	73.61	87.379	0.24434	0.69742	122.62	60.633	-1.0042	0.99998	156.89	86.145	-0.85742	0.52512	142.19	60.93	-1.2092	0.19086
Atp8b2_8	Atp8b2	78.455	32.243	-1.2571	0.41417	115.17	87.912	-0.38579	0.99985	116.58	82.987	-0.48544	0.99978	120.56	78.749	-0.60809	0.85086	153.83	72.045	-1.0839	0.44006	122.32	99.354	-0.2973	0.58077	148.33	107.68	-0.45851	0.33199	127.8	99.277	-0.36109	0.49854	55.705	63.735	0.19109	0.81466	124.03	76.513	-0.68979	0.99998	158.69	82.204	-0.94058	0.46729	143.82	73.364	-0.96161	0.29481
Atp8b2_9	Atp8b2	57.058	47.212	-0.2681	0.93593	83.76	107.36	0.3544	0.99985	84.788	112.19	0.39985	0.99978	87.678	92.122	0.070541	0.99529	111.88	152.8	0.44634	0.79128	149.38	130.28	-0.19592	0.6992	200.53	203.55	0.021507	0.9676	149.5	134.61	-0.15024	0.77809	81.567	135.18	0.72188	0.031444	90.205	100.33	0.15191	0.99998	115.41	155.4	0.42598	0.76652	104.6	99.477	-0.071729	0.96382
Atp8b3_1	Atp8b3	178.31	165.82	-0.10415	0.95912	261.75	213.94	-0.28972	0.99985	264.96	208.24	-0.34609	0.99978	273.99	283.05	0.046753	0.9941	349.62	333.5	-0.067905	0.97664	297.68	373.04	0.32461	0.15925	372.21	466.11	0.32377	0.13911	459.34	580.52	0.33712	0.091492	286.48	295.03	0.042294	0.92286	281.89	287.28	0.027243	0.99998	360.67	355.84	-0.019373	0.99149	326.87	428.99	0.39119	0.32337
Atp8b3_10	Atp8b3	90.045	80.606	-0.1579	0.95568	132.18	96.469	-0.45039	0.99985	133.81	89.134	-0.58074	0.99978	138.37	123.32	-0.16478	0.98328	176.56	164.42	-0.10211	0.9754	134.23	115.29	-0.21768	0.68271	159.32	214.62	0.42749	0.17615	200.13	168.27	-0.24885	0.56649	139.26	145.46	0.062394	0.91923	142.36	88.784	-0.67507	0.99998	182.14	163.84	-0.15181	0.94555	165.07	124.35	-0.40587	0.67064
Atp8b3_2	Atp8b3	208.62	202.67	-0.041558	0.98263	306.25	280.85	-0.12447	0.99985	310.01	260.49	-0.2502	0.99978	320.57	341	0.088846	0.98642	409.05	324.78	-0.3319	0.75974	390.77	341.18	-0.19527	0.48968	465.61	429.97	-0.11462	0.69701	553.38	446.75	-0.30819	0.20453	350.14	287.32	-0.28437	0.31979	329.81	262.74	-0.32689	0.99998	421.98	328.25	-0.36139	0.67068	382.44	330.14	-0.21156	0.73803
Atp8b3_3	Atp8b3	108.77	89.819	-0.27339	0.89897	159.67	164.93	0.046514	0.99985	161.63	136.01	-0.24732	0.99978	167.14	127.78	-0.3847	0.91136	213.27	148.74	-0.51697	0.73336	229.48	183.71	-0.3194	0.37645	243.1	223.47	-0.121	0.77214	207.37	178.36	-0.21625	0.61866	155.18	131.58	-0.23629	0.63039	171.95	141.48	-0.27966	0.99998	220.01	170.6	-0.36503	0.80652	199.39	131.81	-0.59349	0.43985
Atp8b3_4	Atp8b3	76.672	108.24	0.49207	0.68641	112.55	126.81	0.17065	0.99985	113.93	128.32	0.17017	0.99978	117.82	134.47	0.18921	0.97819	150.34	213.23	0.5014	0.64523	176.44	179.02	0.020837	0.97074	229.37	251.49	0.13229	0.72803	218.22	238.94	0.1303	0.74543	187.01	188.64	0.012438	0.98468	121.21	137.87	0.18431	0.99998	155.09	192	0.30623	0.83897	140.55	176.57	0.32704	0.68788
Atp8b3_5	Atp8b3	59.733	67.94	0.18285	0.95171	87.686	112.81	0.35981	0.99985	88.762	116.8	0.39212	0.99978	91.788	137.44	0.57725	0.73896	117.12	169.65	0.53079	0.68054	156.96	144.34	-0.12007	0.82051	208.77	198.39	-0.073192	0.88035	223.04	181.73	-0.29406	0.46358	117.38	150.09	0.35198	0.38354	94.434	111.16	0.23299	0.99998	120.82	151.46	0.32362	0.85369	109.5	134.29	0.29203	0.77588
Atp8b3_6	Atp8b3	5.3492	6.9091	0.31694	0.99895	7.8525	23.339	1.4591	0.93171	7.9489	19.21	1.1753	0.99978	8.2198	12.63	0.56393	0.99236	10.489	15.106	0.48742	0.9819	32.474	34.68	0.092073	0.93865	34.337	56.051	0.69108	0.23716	20.495	59.734	1.4985	0.00038983	11.937	13.364	0.15098	0.94539	8.4568	26.707	1.5509	0.99998	10.82	42.791	1.8894	0.12214	9.8061	44.143	2.0626	0.015502
Atp8b3_7	Atp8b3	139.08	156.61	0.17008	0.92483	204.16	225.61	0.14346	0.99985	206.67	220.53	0.093209	0.99978	213.72	231.05	0.11199	0.98565	272.7	310.84	0.18819	0.91423	313.92	262.44	-0.25747	0.40341	394.19	398.99	0.017448	0.96377	374.95	385.33	0.0393	0.917	270.57	274.99	0.023304	0.96221	219.88	202.11	-0.12097	0.99998	281.32	304.6	0.11434	0.94437	254.96	284.75	0.15885	0.83499
Atp8b3_8	Atp8b3	64.191	44.909	-0.50588	0.84376	94.23	56.015	-0.74008	0.99985	95.386	58.398	-0.69841	0.99978	98.638	51.261	-0.93095	0.73232	125.86	79.598	-0.65445	0.76267	77.938	70.297	-0.14687	0.8485	104.38	76.701	-0.43964	0.44551	83.188	75.72	-0.13401	0.85478	77.589	70.417	-0.13804	0.86778	101.48	54.137	-0.89428	0.99998	129.84	58.556	-1.1355	0.4404	117.67	55.956	-1.0591	0.31646
Atp8b3_9	Atp8b3	57.95	17.273	-1.6898	0.37799	85.069	50.569	-0.73899	0.99985	86.113	36.883	-1.2013	0.98265	89.048	37.146	-1.2392	0.61751	113.63	41.251	-1.4399	0.4049	70.36	50.614	-0.46736	0.51362	65.927	92.189	0.47758	0.33248	60.281	74.037	0.29217	0.64651	29.842	36.494	0.28176	0.78424	91.615	38.978	-1.212	0.99998	117.22	70.38	-0.72784	0.69751	106.23	54.712	-0.94468	0.40901
Atp8b4_1	Atp8b4	104.31	162.36	0.63345	0.34532	153.12	244.29	0.67038	0.5525	155	165.21	0.091397	0.99978	160.29	224.36	0.48261	0.69897	204.53	273.65	0.41829	0.68309	339.9	305.56	-0.15316	0.63486	295.3	423.33	0.51815	0.010665	364.1	356.72	-0.029432	0.9418	280.51	242.09	-0.2117	0.53745	164.91	235.31	0.51033	0.99998	210.99	323.19	0.61283	0.26508	191.22	263.61	0.46113	0.37775
Atp8b4_10	Atp8b4	106.98	82.909	-0.36392	0.85257	157.05	138.48	-0.18032	0.99985	158.98	164.44	0.048418	0.99978	164.4	161.96	-0.021445	0.99816	209.77	203.93	-0.040522	0.99021	192.68	176.21	-0.12819	0.78376	293.92	217.57	-0.43227	0.17985	262.82	243.14	-0.11185	0.78586	143.24	180.41	0.3308	0.36645	169.14	135.7	-0.31564	0.99998	216.4	166.1	-0.37966	0.79758	196.12	179.68	-0.12566	0.90631
Atp8b4_2	Atp8b4	58.841	48.364	-0.27769	0.93259	86.377	129.92	0.58338	0.9971	87.438	91.439	0.06385	0.99978	90.418	112.18	0.30808	0.95321	115.37	108.65	-0.085887	0.98381	180.77	124.66	-0.5326	0.18109	163.44	202.08	0.30445	0.39231	182.05	130.41	-0.47819	0.26806	83.557	96.117	0.1998	0.75011	93.024	96.002	0.044983	0.99998	119.02	154.27	0.37154	0.81545	107.87	96.368	-0.16105	0.91236
Atp8b4_3	Atp8b4	66.865	74.849	0.16045	0.95694	98.156	127.59	0.37499	0.99985	99.361	79.145	-0.32451	0.99978	102.75	117.38	0.19036	0.98007	131.11	135.96	0.052002	0.9896	177.52	172.46	-0.041499	0.94074	141.47	182.9	0.36831	0.30549	190.49	212.01	0.1537	0.70978	129.31	120.27	-0.10371	0.87085	105.71	132.82	0.32655	0.99998	135.25	139.63	0.045694	0.98669	122.58	156.68	0.35156	0.68201
Atp8b4_4	Atp8b4	52.601	64.485	0.28892	0.91433	77.216	88.69	0.19748	0.99985	78.164	94.513	0.27086	0.99978	80.828	120.35	0.56853	0.78809	103.14	147.58	0.51271	0.73857	123.4	146.22	0.24296	0.58622	168.94	193.23	0.19275	0.63383	195.31	128.72	-0.59769	0.14842	111.41	130.55	0.2269	0.64927	83.158	112.6	0.43284	0.99998	106.4	147.52	0.46768	0.73847	96.427	95.125	-0.019413	0.99061
Atp8b4_5	Atp8b4	69.54	72.546	0.060203	0.98514	102.08	102.69	0.0085258	0.99985	103.34	122.94	0.24846	0.99978	106.86	161.96	0.59535	0.66001	136.35	182.44	0.41741	0.78331	142.89	191.21	0.41775	0.1975	219.76	238.22	0.11587	0.77408	262.82	250.72	-0.067781	0.87753	125.34	161.39	0.36224	0.34432	109.94	147.25	0.41829	0.99998	140.66	181.86	0.36833	0.79176	127.48	185.28	0.5359	0.39414
Atp8b4_6	Atp8b4	41.902	89.819	1.0819	0.14838	61.511	92.58	0.58208	0.99985	62.266	100.66	0.68425	0.99978	64.389	112.18	0.79151	0.56276	82.16	175.46	1.0854	0.09862	128.81	150.9	0.22673	0.6119	179.92	166.68	-0.1097	0.82543	182.05	169.95	-0.098662	0.84568	155.18	155.23	0.00045681	0.99938	66.245	116.21	0.80164	0.99998	84.756	127.25	0.58061	0.66437	76.815	125.59	0.70204	0.33438
Atp8b4_7	Atp8b4	154.24	155.46	0.011287	0.99591	226.41	221.72	-0.030059	0.99985	229.19	215.15	-0.090796	0.99978	237	256.31	0.1125	0.98422	302.42	316.07	0.063475	0.97906	308.5	333.68	0.11282	0.72988	384.57	386.46	0.0070355	0.98603	415.94	427.4	0.03911	0.91356	268.58	279.61	0.057893	0.8937	243.84	256.97	0.075375	0.99998	311.98	295.03	-0.080292	0.96372	282.74	315.84	0.15916	0.82309
Atp8b4_8	Atp8b4	148	109.39	-0.4326	0.75042	217.25	190.6	-0.18786	0.99985	219.92	149.07	-0.55789	0.99978	227.41	193.9	-0.22891	0.95584	290.18	233.56	-0.31194	0.84177	265.2	269.94	0.025446	0.95584	266.45	256.65	-0.05385	0.90299	314.67	262.49	-0.26063	0.43827	189	206.63	0.12801	0.77079	233.97	207.88	-0.16977	0.99998	299.35	195.94	-0.60891	0.48089	271.3	193.98	-0.48189	0.45263
Atp8b4_9	Atp8b4	70.431	109.39	0.62804	0.51398	103.39	160.26	0.62742	0.86407	104.66	135.24	0.3667	0.99978	108.23	156.76	0.53035	0.7526	138.1	189.41	0.45298	0.73922	222.99	177.15	-0.33034	0.36773	241.73	168.89	-0.51475	0.14945	254.39	195.19	-0.38044	0.29624	189	167.56	-0.1727	0.70908	111.35	136.42	0.29067	0.99998	142.46	128.94	-0.14287	0.95649	129.11	144.24	0.15868	0.89022
Atp9a_1	Atp9a	93.611	101.33	0.1132	0.96572	137.42	140.81	0.034966	0.99985	139.11	185.95	0.41616	0.99978	143.85	179.79	0.31975	0.91494	183.55	199.87	0.12223	0.96451	195.93	196.83	0.0066199	0.99072	332.38	266.24	-0.31902	0.30082	291.76	206.13	-0.49921	0.13391	175.07	176.81	0.01421	0.98279	147.99	151.58	0.034341	0.99998	189.35	203.26	0.10174	0.96183	171.61	152.32	-0.17091	0.87611
Atp9a_10	Atp9a	90.045	119.76	0.40746	0.75538	132.18	123.7	-0.094968	0.99985	133.81	125.25	-0.094612	0.99978	138.37	156.76	0.1788	0.97653	176.56	249.25	0.4951	0.59926	172.11	274.63	0.67101	0.002191	223.88	350.32	0.64365	0.0023096	254.39	312.97	0.29797	0.3025	206.9	220.5	0.091423	0.84094	142.36	211.49	0.56782	0.99998	182.14	267.44	0.55171	0.43502	165.07	231.28	0.4841	0.38954
Atp9a_2	Atp9a	170.28	198.06	0.21683	0.87175	249.97	261.4	0.064254	0.99985	253.04	233.59	-0.11489	0.99978	261.66	271.16	0.051261	0.99371	333.88	374.17	0.16387	0.91982	363.71	397.41	0.12752	0.65673	417.53	416.69	-0.0028997	0.99437	440.05	451.79	0.037911	0.9142	342.19	331.01	-0.047749	0.90728	269.21	306.05	0.18442	0.99998	344.44	318.12	-0.11433	0.9423	312.16	333.87	0.09669	0.90081
Atp9a_3	Atp9a	43.685	47.212	0.1096	0.97837	64.129	59.126	-0.11529	0.99985	64.916	65.314	0.0086883	0.99978	67.128	64.634	-0.05382	0.99675	85.656	74.95	-0.19026	0.96528	82.268	77.796	-0.079639	0.92032	116.74	123.16	0.076588	0.90083	104.89	82.45	-0.34356	0.5644	81.567	66.305	-0.29485	0.67929	69.064	59.911	-0.20196	0.99998	88.363	94.028	0.08867	0.97927	80.083	60.93	-0.38878	0.80156
Atp9a_4	Atp9a	227.34	156.61	-0.53487	0.50861	333.73	335.31	0.0067875	0.99985	337.83	289.69	-0.22108	0.99978	349.34	387.06	0.14751	0.96191	445.76	399.73	-0.15687	0.92092	466.54	396.48	-0.23423	0.33895	517.8	486.76	-0.089007	0.75836	628.13	546.02	-0.20175	0.39798	270.57	353.63	0.38501	0.086494	359.41	305.33	-0.23456	0.99998	459.85	371.61	-0.30664	0.72432	416.76	403.5	-0.046525	0.95171
Atp9a_5	Atp9a	89.154	93.273	0.064459	0.98113	130.87	132.26	0.015038	0.99985	132.48	146.76	0.14666	0.99978	137	154.53	0.17253	0.97819	174.81	203.35	0.21705	0.92216	184.02	166.84	-0.1406	0.76495	262.33	227.89	-0.20222	0.58837	250.77	188.46	-0.41022	0.26146	161.15	179.9	0.15789	0.72739	140.95	128.48	-0.13257	0.99998	180.33	173.98	-0.051454	0.98267	163.44	139.27	-0.22934	0.8321
Atp9a_6	Atp9a	16.939	25.333	0.55378	0.8933	24.866	20.227	-0.28514	0.99985	25.171	30.736	0.27813	0.99978	26.029	26.745	0.037698	0.99828	33.214	43.575	0.38167	0.94752	28.144	29.056	0.044456	0.97415	54.939	57.526	0.065228	0.94298	43.402	37.86	-0.19235	0.84389	43.768	38.55	-0.1788	0.87085	26.78	22.376	-0.24898	0.99998	34.263	43.917	0.3491	0.93901	31.053	27.978	-0.1455	0.94514
Atp9a_7	Atp9a	96.286	77.152	-0.31595	0.88916	141.34	119.03	-0.24598	0.99985	143.08	132.16	-0.11366	0.99978	147.96	150.81	0.027394	0.99787	188.79	183.02	-0.044594	0.9896	165.62	200.58	0.27482	0.43836	236.24	278.78	0.23796	0.45036	244.74	256.61	0.068029	0.87483	133.29	161.91	0.27868	0.5002	152.22	154.47	0.021013	0.99998	194.76	212.83	0.12738	0.94919	176.51	189.63	0.10286	0.92315
Atp9a_8	Atp9a	60.625	65.637	0.11281	0.97288	88.995	88.69	-0.0049005	0.99985	90.087	102.2	0.18008	0.99978	93.158	78.006	-0.25311	0.9757	118.87	115.62	-0.039655	0.99283	123.4	129.35	0.067355	0.91283	182.67	146.76	-0.31382	0.46767	126.59	146.39	0.20814	0.66332	113.4	102.29	-0.14744	0.8219	95.843	99.611	0.055069	0.99998	122.63	112.05	-0.12909	0.96372	111.14	108.18	-0.038528	0.98032
Atp9a_9	Atp9a	140.86	165.82	0.23379	0.87462	206.78	212.39	0.03841	0.99985	209.32	235.13	0.16699	0.99978	216.46	268.94	0.3119	0.87263	276.2	308.51	0.15909	0.93273	295.51	291.5	-0.019665	0.96561	420.28	352.53	-0.25295	0.3614	436.43	381.12	-0.19503	0.5067	286.48	272.93	-0.069651	0.87019	222.69	224.49	0.011509	0.99998	284.93	269.13	-0.081969	0.96512	258.23	281.64	0.12476	0.87755
Atp9b_1	Atp9b	101.64	128.97	0.34066	0.8091	149.2	218.61	0.5481	0.84858	151.03	212.85	0.49223	0.99978	156.18	208.02	0.41123	0.81637	199.28	256.22	0.36099	0.77442	304.17	233.39	-0.38074	0.20053	380.45	302.38	-0.33037	0.24549	337.57	355.04	0.072577	0.84125	222.82	226.67	0.024628	0.96399	160.68	179.73	0.16074	0.99998	205.58	230.85	0.16647	0.92374	186.32	262.37	0.49161	0.33331
Atp9b_10	Atp9b	49.926	36.849	-0.42816	0.8933	73.29	72.352	-0.018327	0.99985	74.189	66.851	-0.14817	0.99978	76.718	56.462	-0.43565	0.94923	97.893	76.693	-0.34809	0.92175	100.67	97.479	-0.046001	0.9509	119.49	137.18	0.19758	0.68506	91.627	118.63	0.36905	0.42686	63.662	67.847	0.090474	0.91923	78.93	75.069	-0.071417	0.99998	100.99	104.73	0.051947	0.98713	91.524	87.664	-0.061477	0.97086
Atp9b_2	Atp9b	119.47	183.09	0.6118	0.32466	175.37	238.06	0.43876	0.99114	177.52	204.39	0.20227	0.99978	183.58	228.08	0.31161	0.89505	234.24	260.87	0.1547	0.94301	331.24	298.06	-0.15177	0.6436	365.34	353.27	-0.048352	0.89861	370.12	471.14	0.34733	0.11784	316.32	230.78	-0.45317	0.10871	188.87	229.54	0.28002	0.99998	241.65	269.7	0.15782	0.92107	219	348.17	0.6664	0.064891
Atp9b_3	Atp9b	61.516	107.09	0.78995	0.32653	90.304	160.26	0.82068	0.55265	91.412	126.79	0.46758	0.99978	94.528	135.21	0.51185	0.81217	120.62	219.62	0.85921	0.17644	222.99	122.79	-0.85558	0.012895	226.62	253.7	0.16218	0.654	219.42	180.89	-0.27724	0.4967	185.02	194.29	0.070171	0.89157	97.253	94.559	-0.040112	0.99998	124.43	193.69	0.63427	0.45012	112.77	133.67	0.24332	0.82309
Atp9b_4	Atp9b	114.12	122.06	0.096277	0.96802	167.52	172.71	0.043776	0.99985	169.58	168.28	-0.011007	0.99978	175.36	167.16	-0.068688	0.99354	223.75	221.94	-0.011673	0.99663	240.31	291.5	0.27756	0.32317	300.79	351.79	0.22528	0.42222	271.26	339.9	0.32433	0.2309	210.88	196.35	-0.10253	0.82983	180.41	224.49	0.31378	0.99998	230.83	268.57	0.21762	0.87768	209.2	251.18	0.2627	0.70596
Atp9b_5	Atp9b	172.96	240.67	0.47428	0.42899	253.9	348.53	0.45552	0.80837	257.01	298.91	0.21707	0.99978	265.77	306.08	0.203	0.94486	339.13	438.08	0.36839	0.61337	484.95	421.78	-0.20088	0.41315	534.28	561.98	0.072802	0.79191	496.71	507.32	0.030424	0.92833	415.79	387.55	-0.10123	0.74877	273.44	324.82	0.24761	0.99998	349.85	429.04	0.29362	0.71032	317.06	374.9	0.24104	0.65975
Atp9b_6	Atp9b	39.228	42.606	0.11635	0.97843	57.585	86.356	0.57637	0.99985	58.292	59.167	0.021136	0.99978	60.279	55.719	-0.11156	0.99343	76.916	77.274	0.0066104	0.99988	120.15	89.043	-0.42815	0.40956	105.76	103.25	-0.034262	0.96143	90.421	124.52	0.45728	0.2854	73.61	68.361	-0.10523	0.90585	62.016	68.573	0.1428	0.99998	79.346	78.826	-0.0093814	0.9975	71.912	92.016	0.35133	0.77622
Atp9b_7	Atp9b	53.492	67.94	0.33928	0.88722	78.525	84.8	0.10957	0.99985	79.489	112.95	0.5016	0.99978	82.198	96.579	0.23002	0.9757	104.89	116.78	0.15362	0.96657	117.99	170.59	0.52812	0.10398	201.9	216.09	0.097531	0.82421	156.73	218.75	0.47838	0.12435	117.38	103.31	-0.18248	0.76723	84.568	131.37	0.62946	0.99998	108.2	164.97	0.60396	0.55272	98.061	161.65	0.71538	0.23174
Atp9b_8	Atp9b	124.82	87.516	-0.5073	0.728	183.22	175.05	-0.065519	0.99985	185.47	139.85	-0.40483	0.99978	191.8	190.19	-0.01209	0.99874	244.73	220.78	-0.14795	0.95143	243.56	251.2	0.044383	0.92205	249.97	302.38	0.2736	0.34809	308.64	322.23	0.061975	0.87376	151.2	195.32	0.36724	0.27649	197.32	193.45	-0.028477	0.99998	252.47	230.85	-0.12862	0.9451	228.81	238.12	0.057312	0.95454
Atp9b_9	Atp9b	26.746	27.636	0.045568	0.99741	39.262	39.677	0.014778	0.99985	39.744	73.766	0.87579	0.99978	41.099	82.464	0.98736	0.49011	52.443	82.503	0.64383	0.7665	55.206	67.485	0.28508	0.67461	131.85	87.764	-0.58179	0.246	133.82	90.864	-0.55351	0.27668	47.747	72.987	0.60197	0.26279	42.284	51.971	0.29138	0.99998	54.1	67.002	0.30352	0.92737	49.031	67.147	0.44584	0.75204
Atpaf1_1	Atpaf1	123.03	141.64	0.20163	0.91072	180.61	173.49	-0.057681	0.99985	182.82	167.51	-0.12548	0.99978	189.06	173.84	-0.12037	0.98743	241.24	194.06	-0.31253	0.86444	241.39	246.51	0.030149	0.94957	299.42	396.78	0.40501	0.073717	282.11	323.07	0.19492	0.53682	244.7	171.67	-0.50886	0.12239	194.51	189.84	-0.034853	0.99998	248.86	302.92	0.28256	0.7968	225.54	238.74	0.081726	0.93297
Atpaf1_10	Atpaf1	105.2	48.364	-1.1053	0.36523	154.43	94.135	-0.70823	0.97521	156.33	82.219	-0.91879	0.90148	161.66	52.004	-1.6176	0.21289	206.27	77.274	-1.4049	0.1785	130.98	135.91	0.052903	0.93182	146.96	122.43	-0.26156	0.60064	84.393	80.768	-0.062592	0.93565	83.557	68.361	-0.28579	0.68572	166.32	104.66	-0.66309	0.99998	212.79	93.465	-1.1784	0.22019	192.85	59.686	-1.6755	0.037137
Atpaf1_2	Atpaf1	108.77	47.212	-1.187	0.311	159.67	119.81	-0.41135	0.99985	161.63	86.061	-0.90147	0.89831	167.14	75.777	-1.1309	0.3913	213.27	98.19	-1.1111	0.28122	166.7	159.34	-0.064744	0.90708	153.83	238.22	0.62764	0.018926	122.97	155.65	0.33748	0.41005	81.567	86.865	0.089719	0.90846	171.95	122.71	-0.48343	0.99998	220.01	181.86	-0.27333	0.87079	199.39	115.02	-0.78844	0.28273
Atpaf1_3	Atpaf1	112.33	108.24	-0.053037	0.98398	164.9	146.26	-0.17197	0.99985	166.93	142.92	-0.22254	0.99978	172.62	121.84	-0.49914	0.84613	220.26	194.64	-0.17756	0.94353	203.5	226.83	0.1558	0.68389	255.47	297.22	0.2176	0.48419	197.72	216.22	0.12842	0.76209	187.01	172.19	-0.11845	0.81411	177.59	174.68	-0.023711	0.99998	227.22	226.91	-0.0019866	0.9992	205.93	159.78	-0.364	0.66425
Atpaf1_4	Atpaf1	41.902	48.364	0.2024	0.95685	61.511	60.682	-0.019254	0.99985	62.266	68.388	0.13324	0.99978	64.389	78.006	0.27293	0.97357	82.16	106.9	0.3758	0.88892	84.433	86.231	0.030061	0.97009	122.24	95.877	-0.34724	0.51714	126.59	152.28	0.26466	0.54929	83.557	94.575	0.17671	0.78718	66.245	66.408	0.0034912	0.99998	84.756	73.195	-0.20892	0.95012	76.815	112.53	0.545	0.54303
Atpaf1_5	Atpaf1	37.445	42.606	0.18176	0.96489	54.967	59.126	0.10341	0.99985	55.642	63.777	0.19361	0.99978	57.539	47.547	-0.27002	0.98103	73.42	81.922	0.15607	0.97354	82.268	108.73	0.39808	0.39142	114	128.33	0.16942	0.7459	77.159	132.09	0.7679	0.031878	73.61	72.473	-0.022142	0.98279	59.197	83.731	0.49319	0.99998	75.74	97.969	0.367	0.87347	68.643	97.612	0.50178	0.62642
Atpaf1_6	Atpaf1	33.878	16.121	-1.0265	0.73963	49.732	28.007	-0.80649	0.99985	50.343	43.799	-0.1967	0.99978	52.059	17.83	-1.4946	0.68258	66.427	34.279	-0.93451	0.76476	38.969	48.739	0.31551	0.69286	78.288	67.114	-0.21916	0.75977	28.935	37.018	0.34488	0.69495	27.852	30.326	0.11866	0.92968	53.56	37.535	-0.50167	0.99998	68.526	51.237	-0.4125	0.8995	62.105	27.356	-1.1541	0.47571
Atpaf1_7	Atpaf1	41.902	26.485	-0.64241	0.83918	61.511	25.673	-1.2287	0.99114	62.266	37.652	-0.71091	0.99978	64.389	22.287	-1.4895	0.62743	82.16	48.223	-0.75655	0.79552	35.721	52.489	0.54261	0.4091	67.3	43.513	-0.61765	0.39679	36.169	43.749	0.26778	0.75111	45.757	42.662	-0.098828	0.93112	66.245	40.422	-0.69902	0.99998	84.756	33.219	-1.3254	0.51473	76.815	32.33	-1.2232	0.38979
Atpaf1_8	Atpaf1	75.781	13.818	-2.3734	0.15872	111.24	53.681	-1.0375	0.88459	112.61	42.262	-1.3929	0.76384	116.45	32.688	-1.8017	0.29286	148.59	41.251	-1.8239	0.18771	74.69	106.85	0.51087	0.24176	75.541	74.489	-0.019968	0.98118	53.047	103.48	0.95098	0.012205	23.873	36.494	0.59204	0.47589	119.8	82.288	-0.5365	0.99998	153.28	56.867	-1.4148	0.25621	138.92	76.473	-0.85284	0.36893
Atpaf1_9	Atpaf1	50.818	38	-0.40996	0.89813	74.599	66.906	-0.15482	0.99985	75.514	74.535	-0.018589	0.99978	78.088	69.091	-0.17423	0.98792	99.641	74.369	-0.41718	0.89869	93.092	74.984	-0.30838	0.625	133.23	96.614	-0.45951	0.35932	112.12	58.052	-0.93783	0.10391	65.652	65.791	0.0030172	0.99741	80.339	57.746	-0.46947	0.99998	102.79	73.758	-0.47336	0.84611	93.158	42.899	-1.1009	0.37715
Atpaf2_1	Atpaf2	72.215	20.727	-1.7526	0.28152	106.01	39.677	-1.3954	0.70629	107.31	24.589	-2.0816	0.50548	110.97	11.887	-3.1191	0.12536	141.59	19.754	-2.7805	0.088525	55.206	80.608	0.53798	0.29118	43.951	25.075	-0.78566	0.39743	19.29	23.557	0.27539	0.81209	35.81	17.476	-0.99446	0.37193	114.17	62.077	-0.86854	0.99998	146.07	19.143	-2.8681	0.065755	132.38	17.408	-2.8571	0.024997
Atpaf2_10	Atpaf2	106.09	17.273	-2.5511	0.070539	155.74	63.016	-1.2919	0.54238	157.65	41.494	-1.9006	0.36796	163.03	37.889	-2.0765	0.12821	208.02	41.832	-2.2869	0.052818	87.68	82.482	-0.08714	0.90895	74.167	73.014	-0.022314	0.97901	61.486	25.24	-1.2518	0.13482	29.842	37.008	0.30141	0.76372	167.73	63.52	-1.3869	0.64458	214.6	55.741	-1.9259	0.061888	194.49	18.652	-3.3143	0.0031981
Atpaf2_2	Atpaf2	60.625	20.727	-1.504	0.4195	88.995	49.013	-0.84755	0.99985	90.087	29.199	-1.5927	0.78177	93.158	14.115	-2.6391	0.2143	118.87	28.469	-2.0242	0.2237	68.196	38.429	-0.81141	0.26035	52.192	16.225	-1.6267	0.094582	22.907	10.937	-1.0019	0.44265	35.81	25.186	-0.49132	0.65764	95.843	29.595	-1.6624	0.84469	122.63	12.387	-3.2071	0.077588	111.14	8.0825	-3.626	0.022966
Atpaf2_3	Atpaf2	102.53	14.97	-2.6966	0.068359	150.51	84.8	-0.82033	0.90543	152.35	31.504	-2.2382	0.31554	157.55	25.259	-2.594	0.087575	201.03	23.24	-3.0591	0.02877	117.99	73.109	-0.6831	0.18405	56.312	50.888	-0.14343	0.87184	40.991	21.875	-0.87634	0.37013	25.863	20.56	-0.31727	0.82047	162.09	56.302	-1.509	0.60708	207.38	38.85	-2.3866	0.038029	187.95	16.165	-3.4605	0.0033204
Atpaf2_4	Atpaf2	28.529	5.7576	-2.1276	0.46082	41.88	17.894	-1.1824	0.99985	42.394	16.136	-1.3404	0.99978	43.839	6.6862	-2.5444	0.43342	55.939	6.9721	-2.8364	0.29818	24.897	23.432	-0.083975	0.95302	28.843	21.388	-0.41467	0.71661	10.851	11.779	0.10878	0.9638	9.9472	6.1679	-0.61094	0.75394	45.103	18.046	-1.2754	0.99998	57.707	16.328	-1.7604	0.48867	52.299	8.7042	-2.4574	0.20607
Atpaf2_5	Atpaf2	103.42	9.2122	-3.354	0.042554	151.81	35.009	-2.0854	0.29868	153.68	19.21	-2.9361	0.22535	158.92	12.63	-3.5525	0.047825	202.78	15.106	-3.6613	0.018316	48.711	41.241	-0.23492	0.80427	34.337	29.5	-0.21234	0.84681	20.495	11.779	-0.7503	0.57407	15.916	13.364	-0.23591	0.89326	163.5	31.76	-2.3281	0.37285	209.19	22.522	-3.1596	0.018147	189.58	8.7042	-4.2957	0.0015607
Atpaf2_6	Atpaf2	11.59	9.2122	-0.30199	0.94082	17.014	9.3358	-0.80145	0.99985	17.223	6.9156	-1.203	0.99978	17.81	6.6862	-1.2911	0.83323	22.725	8.1341	-1.3771	0.74501	12.99	11.248	-0.19186	0.90963	12.361	27.288	1.0821	0.14575	10.851	14.303	0.36882	0.79768	15.916	7.1959	-1.0454	0.537	18.323	8.6619	-0.99995	0.99998	23.443	20.832	-0.16296	0.96216	21.247	10.569	-0.94327	0.69538
Atpaf2_7	Atpaf2	120.36	11.515	-3.2775	0.02851	176.68	70.796	-1.3073	0.46975	178.85	37.652	-2.2182	0.26089	184.95	21.545	-3.044	0.043665	235.99	26.726	-3.0955	0.015803	98.505	111.54	0.17758	0.75292	67.3	61.951	-0.11766	0.88692	34.963	31.971	-0.12533	0.91122	19.894	23.644	0.2381	0.8637	190.28	85.897	-1.1383	0.72611	243.45	47.295	-2.3396	0.023812	220.64	23.626	-3.17	0.0018317
Atpaf2_8	Atpaf2	104.31	19.576	-2.3556	0.086151	153.12	66.128	-1.1991	0.60694	155	19.978	-2.8946	0.22764	160.29	17.83	-3.0985	0.060363	204.53	20.916	-3.2293	0.02383	92.01	42.178	-1.1071	0.073398	35.71	39.826	0.15329	0.87731	28.935	9.2546	-1.5455	0.22978	33.821	18.504	-0.83619	0.46337	164.91	32.482	-2.3089	0.3726	210.99	30.404	-2.755	0.024845	191.22	6.839	-4.6159	0.0011612
Atpaf2_9	Atpaf2	79.347	21.879	-1.8122	0.23515	116.48	66.128	-0.80741	0.9971	117.91	36.883	-1.6502	0.60993	121.93	28.974	-2.036	0.22206	155.58	24.983	-2.5912	0.083002	92.01	73.109	-0.32773	0.6039	65.927	54.576	-0.26812	0.72693	47.019	27.764	-0.73935	0.40974	37.8	22.102	-0.74803	0.4818	125.44	56.302	-1.1418	0.98948	160.5	41.665	-1.9204	0.12666	145.46	20.517	-2.7669	0.019831
Atpsckmt_1	Atpsckmt	78.455	67.94	-0.20481	0.94388	115.17	92.58	-0.31197	0.99985	116.58	116.03	-0.0068276	0.99978	120.56	130.01	0.10805	0.99038	153.83	183.02	0.24914	0.91149	128.81	140.59	0.12532	0.81301	207.39	252.97	0.28533	0.3705	210.98	232.21	0.13766	0.73191	117.38	161.91	0.46067	0.1913	124.03	108.27	-0.19436	0.99998	158.69	193.12	0.28167	0.8581	143.82	171.6	0.25312	0.78246
Atpsckmt_10	Atpsckmt	33.878	31.091	-0.12016	0.97674	49.732	49.791	0.0016564	0.99985	50.343	33.81	-0.56068	0.99978	52.059	36.403	-0.50444	0.9516	66.427	73.207	0.13821	0.97897	69.278	58.112	-0.24961	0.74542	60.433	83.339	0.45719	0.38552	59.075	60.576	0.035591	0.96862	53.715	64.763	0.26534	0.72	53.56	44.753	-0.25397	0.99998	68.526	63.624	-0.1055	0.97692	62.105	44.765	-0.46353	0.79042
Atpsckmt_2	Atpsckmt	117.68	123.21	0.0657	0.97837	172.75	190.6	0.14108	0.99985	174.88	195.17	0.15758	0.99978	180.84	141.9	-0.34766	0.92198	230.75	188.25	-0.29229	0.88229	265.2	268.07	0.015429	0.97369	348.86	368.02	0.07691	0.82311	230.27	314.66	0.44876	0.083933	212.87	166.53	-0.35228	0.35308	186.05	206.44	0.14929	0.99998	238.04	280.96	0.23823	0.85402	215.73	232.53	0.10766	0.9095
Atpsckmt_3	Atpsckmt	99.852	89.819	-0.15118	0.95501	146.58	85.578	-0.76943	0.9522	148.38	86.061	-0.77888	0.99978	153.44	104.75	-0.54634	0.83908	195.79	151.64	-0.36647	0.85501	119.07	113.41	-0.069643	0.91598	153.83	216.09	0.48763	0.10909	169.99	150.6	-0.17368	0.72318	155.18	134.15	-0.20859	0.68058	157.86	87.34	-0.84661	0.99998	201.97	164.97	-0.29036	0.86785	183.05	111.29	-0.71285	0.36844
Atpsckmt_4	Atpsckmt	105.2	146.24	0.4714	0.62225	154.43	204.61	0.40362	0.99985	156.33	203.63	0.37921	0.99978	161.66	216.93	0.42205	0.79349	206.27	248.67	0.26848	0.87066	284.69	267.13	-0.091515	0.81444	363.97	315.66	-0.20486	0.50779	352.04	360.93	0.035879	0.92739	252.66	219.99	-0.19892	0.59293	166.32	205.72	0.30509	0.99998	212.79	240.98	0.17868	0.91324	192.85	266.72	0.46577	0.36636
Atpsckmt_5	Atpsckmt	57.058	105.94	0.88122	0.2404	83.76	126.03	0.58375	0.99985	84.788	89.134	0.071301	0.99978	87.678	137.44	0.64261	0.66212	111.88	181.27	0.69135	0.44706	175.36	132.16	-0.40537	0.32849	159.32	259.6	0.70088	0.0041777	223.04	266.7	0.25687	0.43184	183.03	160.37	-0.1896	0.68381	90.205	101.78	0.17232	0.99998	115.41	198.19	0.77489	0.26709	104.6	197.09	0.90755	0.053091
Atpsckmt_6	Atpsckmt	76.672	85.213	0.1505	0.95685	112.55	143.15	0.3442	0.99985	113.93	134.47	0.23717	0.99978	117.82	134.47	0.18921	0.97819	150.34	178.37	0.24518	0.91557	199.17	155.59	-0.35425	0.36295	240.36	316.39	0.3951	0.12747	218.22	267.54	0.29279	0.35448	147.22	157.8	0.099446	0.85643	121.21	119.82	-0.016518	0.99998	155.09	241.54	0.63591	0.35429	140.55	197.71	0.48931	0.43477
Atpsckmt_7	Atpsckmt	107.88	105.94	-0.025887	0.99201	158.36	161.82	0.031	0.99985	160.3	199.02	0.31034	0.99978	165.77	208.02	0.32579	0.89516	211.52	238.79	0.1742	0.93647	225.15	275.57	0.29032	0.31188	355.73	299.43	-0.2478	0.41731	337.57	339.9	0.00987	0.98126	183.03	211.25	0.20584	0.58574	170.54	212.22	0.31373	0.99998	218.2	228.59	0.066822	0.9743	197.76	251.18	0.34344	0.5822
Atpsckmt_8	Atpsckmt	51.709	78.303	0.58933	0.67479	75.907	82.466	0.11806	0.99985	76.839	104.5	0.43871	0.99978	79.458	112.92	0.50175	0.85684	101.39	151.06	0.57059	0.67053	114.74	126.54	0.13999	0.80004	186.79	178.48	-0.065328	0.90012	183.25	169.11	-0.11525	0.81696	135.28	133.64	-0.017508	0.9814	81.749	97.446	0.25059	0.99998	104.59	136.26	0.37835	0.82836	94.792	124.97	0.39507	0.68038
Atpsckmt_9	Atpsckmt	72.215	92.122	0.34699	0.85106	106.01	140.81	0.40628	0.99985	107.31	142.15	0.4024	0.99978	110.97	179.79	0.6912	0.47055	141.59	180.69	0.34958	0.84475	195.93	220.26	0.16812	0.66034	254.09	264.03	0.055135	0.89859	291.76	248.19	-0.23246	0.51465	159.16	159.85	0.0062607	0.99309	114.17	169.63	0.56714	0.99998	146.07	201.57	0.46191	0.66695	132.38	183.41	0.46735	0.48917
Atr_1	Atr	139.08	9.2122	-3.7779	0.01185	204.16	18.672	-3.3826	0.071394	206.67	11.526	-4.0513	0.082301	213.72	17.087	-3.5694	0.01834	272.7	13.944	-4.195	0.0033656	25.979	21.558	-0.25822	0.84424	20.602	26.55	0.35091	0.73589	27.729	12.62	-1.0768	0.37504	15.916	12.336	-0.34304	0.84266	219.88	16.602	-3.6494	0.12818	281.32	20.269	-3.7305	0.0027506	254.96	9.3259	-4.6316	0.00015378
Atr_10	Atr	57.95	18.424	-1.6016	0.40237	85.069	21.005	-1.9676	0.59014	86.113	10.758	-2.8893	0.4196	89.048	8.915	-3.183	0.16737	113.63	21.497	-2.3491	0.1844	29.227	13.122	-1.0979	0.3682	19.229	41.301	1.0643	0.076989	14.467	38.701	1.3599	0.014949	31.831	19.018	-0.71378	0.53888	91.615	10.106	-3.06	0.49681	117.22	31.53	-1.8616	0.23478	106.23	28.6	-1.8571	0.12587
Atr_2	Atr	24.963	1.1515	-3.593	0.21027	36.645	7.0018	-2.2341	0.82223	37.095	1.5368	-3.9085	0.4196	38.359	0.74292	-4.4971	0.14588	48.946	7.5531	-2.5459	0.37923	9.7422	3.7492	-1.1775	0.53498	2.7469	8.1126	1.2822	0.29141	1.2056	0.84133	-0.26043	0.69981	1.9894	6.6819	1.3616	0.35178	39.465	2.8873	-3.3798	0.65302	50.493	6.1934	-2.8396	0.29454	45.762	0.62173	-4.8497	0.038215
Atr_3	Atr	135.51	21.879	-2.577	0.034714	198.93	60.682	-1.6966	0.276	201.37	54.556	-1.865	0.2804	208.24	53.49	-1.9411	0.08514	265.71	53.452	-2.2922	0.023846	84.433	64.674	-0.37947	0.56105	97.516	66.376	-0.54813	0.35576	86.804	66.465	-0.38015	0.56171	37.8	47.288	0.31561	0.71139	214.24	49.806	-2.0829	0.29938	274.11	50.674	-2.4125	0.013477	248.42	49.117	-2.3152	0.0034414
Atr_4	Atr	101.64	20.727	-2.2399	0.10143	149.2	41.233	-1.8304	0.36518	151.03	20.747	-2.8055	0.24605	156.18	24.516	-2.6229	0.087463	199.28	20.916	-3.192	0.026585	57.371	37.492	-0.60069	0.45021	37.084	64.164	0.77489	0.14041	39.785	59.734	0.57446	0.33604	35.81	18.504	-0.91634	0.40686	160.68	28.873	-2.4362	0.36269	205.58	48.985	-2.0471	0.059125	186.32	44.143	-2.0529	0.020535
Atr_5	Atr	88.262	19.576	-2.1171	0.14903	129.57	74.686	-0.78668	0.97976	131.16	49.946	-1.3752	0.68122	135.63	23.773	-2.4634	0.13282	173.06	33.698	-2.3267	0.081758	103.92	58.112	-0.82771	0.13894	89.275	64.164	-0.47027	0.45247	38.58	43.749	0.1771	0.84555	33.821	29.812	-0.17646	0.88859	139.54	44.753	-1.619	0.64373	178.53	48.985	-1.8447	0.11	161.8	32.33	-2.2882	0.024022
Atr_6	Atr	87.371	8.0606	-3.2859	0.066416	128.26	11.67	-3.3508	0.21179	129.83	0.7684	-6.2091	0.081894	134.26	0	-7.0796	0.015105	171.31	0	-7.4289	0.0042833	16.237	3.7492	-1.8598	0.29552	1.3735	2.2125	0.43672	0.95713	0	0.84133	-0.26043	0.69981	13.926	0	-3.8998	0.11808	138.13	2.8873	-5.1615	0.17344	176.73	1.6891	-6.0464	0.0054419	160.17	0.62173	-6.6349	0.00054931
Atr_7	Atr	26.746	0	-4.7942	0.19526	39.262	4.6679	-2.8286	0.64945	39.744	4.6104	-2.8604	0.64881	41.099	0.74292	-4.5942	0.13555	52.443	1.162	-4.6275	0.10705	6.4948	5.6238	-0.17824	0.90845	8.2408	2.2125	-1.5243	0.40292	1.2056	0.84133	-0.26043	0.69981	0	1.028	-0.55983	0.69393	42.284	4.3309	-3.0214	0.72726	54.1	1.6891	-4.3568	0.11796	49.031	0.62173	-4.9472	0.033591
Atr_8	Atr	39.228	1.1515	-4.2248	0.11606	57.585	13.226	-2.042	0.74161	58.292	8.4524	-2.6491	0.60846	60.279	2.2287	-4.2463	0.14595	76.916	1.743	-4.8281	0.073643	18.402	4.6865	-1.7706	0.29096	15.108	13.275	-0.17428	0.90602	3.6169	7.572	0.89272	0.55107	1.9894	1.542	-0.23392	0.82453	62.016	3.6091	-3.7732	0.50317	79.346	10.135	-2.8512	0.19461	71.912	5.5956	-3.4666	0.067561
Atr_9	Atr	57.058	1.1515	-4.7541	0.061032	83.76	39.677	-1.0592	0.97336	84.788	6.9156	-3.438	0.34576	87.678	5.2004	-3.8381	0.12297	111.88	4.067	-4.4775	0.053323	55.206	11.248	-2.1982	0.031404	12.361	19.913	0.64634	0.53454	8.4393	7.572	-0.13906	0.91609	1.9894	3.598	0.62112	0.86844	90.205	8.6619	-3.2387	0.47597	115.41	15.202	-2.845	0.11076	104.6	5.5956	-4.0009	0.020901
Atraid_1	Atraid	100.74	157.76	0.64189	0.34541	147.89	188.27	0.34622	0.99985	149.7	253.57	0.75636	0.46832	154.81	193.16	0.31748	0.90905	197.53	271.91	0.45904	0.6243	261.96	228.7	-0.19507	0.58997	453.24	311.97	-0.53746	0.031174	313.46	295.31	-0.085788	0.8257	272.55	240.55	-0.17951	0.62003	159.27	176.12	0.14427	0.99998	203.78	238.17	0.22397	0.88321	184.68	218.23	0.23959	0.76337
Atraid_10	Atraid	106.98	146.24	0.44738	0.65678	157.05	194.49	0.30675	0.99985	158.98	202.86	0.34969	0.99978	164.4	222.87	0.43677	0.76567	209.77	259.71	0.30677	0.83061	270.62	276.5	0.030928	0.94465	362.6	292.05	-0.31117	0.29052	361.69	309.61	-0.22362	0.48306	252.66	229.76	-0.13653	0.73563	169.14	212.94	0.33051	0.99998	216.4	222.96	0.042919	0.98389	196.12	228.8	0.22127	0.78036
Atraid_2	Atraid	117.68	147.39	0.32233	0.80561	172.75	187.49	0.11746	0.99985	174.88	196.71	0.16884	0.99978	180.84	207.27	0.19584	0.96453	230.75	260.87	0.1763	0.93089	260.87	199.64	-0.38424	0.23926	351.61	214.62	-0.7096	0.013523	336.37	289.42	-0.21619	0.51664	254.65	230.78	-0.14139	0.72372	186.05	153.75	-0.27349	0.99998	238.04	163.84	-0.53614	0.6393	215.73	213.88	-0.012432	0.99119
Atraid_3	Atraid	96.286	80.606	-0.25355	0.91704	141.34	154.82	0.13047	0.99985	143.08	124.48	-0.1994	0.99978	147.96	122.58	-0.26943	0.9598	188.79	169.07	-0.15828	0.95584	215.41	183.71	-0.22851	0.56345	222.5	230.84	0.052849	0.90957	198.93	270.91	0.44365	0.1163	139.26	149.57	0.10234	0.85643	152.22	141.48	-0.10489	0.99998	194.76	176.23	-0.14345	0.94757	176.51	200.2	0.18071	0.84402
Atraid_4	Atraid	144.43	140.49	-0.039662	0.98641	212.02	205.39	-0.04562	0.99985	214.62	202.86	-0.080927	0.99978	221.93	229.56	0.048527	0.99458	283.19	267.84	-0.080091	0.97548	285.77	293.37	0.037748	0.9292	362.6	362.86	0.0010313	0.99812	372.54	400.47	0.10406	0.74408	242.71	236.95	-0.034513	0.94539	228.33	225.93	-0.015194	0.99998	292.14	277.02	-0.076418	0.96699	264.77	295.94	0.16004	0.82896
Atraid_5	Atraid	84.696	74.849	-0.1761	0.95085	124.33	113.58	-0.12933	0.99985	125.86	118.33	-0.088206	0.99978	130.15	100.29	-0.37264	0.9372	166.07	193.47	0.21914	0.9236	158.04	200.58	0.34197	0.30407	211.51	212.4	0.0060238	0.99116	162.76	166.58	0.033309	0.95319	129.31	171.16	0.40176	0.25949	133.9	154.47	0.20476	0.99998	171.32	162.16	-0.078809	0.97439	155.26	123.1	-0.33245	0.74901
Atraid_6	Atraid	149.78	150.85	0.01021	0.99656	219.87	201.5	-0.1253	0.99985	222.57	209	-0.090295	0.99978	230.15	187.21	-0.29648	0.92518	293.68	285.27	-0.041749	0.98733	280.36	343.99	0.29413	0.2383	373.58	345.16	-0.11387	0.73112	303.82	408.89	0.42729	0.060141	260.62	252.37	-0.046206	0.92175	236.79	264.91	0.16125	0.99998	302.96	263.5	-0.20059	0.89248	274.57	302.16	0.13766	0.85649
Atraid_7	Atraid	68.648	93.273	0.43676	0.77767	100.77	105.03	0.059072	0.99985	102.01	113.72	0.15536	0.99978	105.49	100.29	-0.07214	0.99458	134.6	149.9	0.1542	0.96048	146.13	136.85	-0.094072	0.86903	203.27	145.29	-0.48167	0.22186	162.76	159.01	-0.033395	0.95423	161.15	132.61	-0.27925	0.54791	108.53	105.39	-0.041999	0.99998	138.86	110.92	-0.32149	0.88549	125.85	117.51	-0.098097	0.94439
Atraid_8	Atraid	91.828	86.364	-0.087526	0.97551	134.8	149.37	0.14704	0.99985	136.46	127.55	-0.096588	0.99978	141.11	138.93	-0.022317	0.99828	180.05	194.06	0.10747	0.97071	207.83	211.83	0.02734	0.95783	228	253.7	0.1535	0.67484	225.45	189.3	-0.25093	0.53752	149.21	171.67	0.20109	0.64306	145.17	163.13	0.16716	0.99998	185.74	193.69	0.060096	0.97953	168.34	139.89	-0.26535	0.79695
Atraid_9	Atraid	80.238	64.485	-0.31099	0.90398	117.79	115.92	-0.022872	0.99985	119.23	113.72	-0.067678	0.99978	123.3	135.21	0.13205	0.98792	157.33	156.87	-0.0041657	0.99775	161.29	164.96	0.032319	0.95584	203.27	169.63	-0.25965	0.53275	219.42	228	0.055079	0.90724	111.41	138.78	0.31438	0.47533	126.85	127.04	0.0021324	0.99998	162.3	129.5	-0.32348	0.87039	147.09	168.49	0.1947	0.84602
Atrn_1	Atrn	151.56	156.61	0.04694	0.98263	222.49	212.39	-0.06671	0.99985	225.22	223.6	-0.010329	0.99978	232.89	211.73	-0.13683	0.98103	297.17	263.78	-0.17138	0.93335	295.51	346.8	0.23016	0.38679	399.68	330.41	-0.27385	0.33261	343.6	330.64	-0.055298	0.8883	270.57	233.35	-0.21261	0.54476	239.61	267.07	0.15594	0.99998	306.57	252.24	-0.28038	0.8273	277.84	244.34	-0.18466	0.81787
Atrn_10	Atrn	17.831	10.364	-0.72866	0.86446	26.175	14.004	-0.85697	0.99985	26.496	6.9156	-1.7965	0.99978	27.399	24.516	-0.15444	0.9898	34.962	19.754	-0.79306	0.86188	19.484	19.683	0.013935	0.99554	12.361	19.175	0.59454	0.58618	39.785	27.764	-0.50379	0.606	17.905	17.476	-0.033132	0.98468	28.189	15.158	-0.85316	0.99998	36.067	14.639	-1.245	0.71575	32.687	20.517	-0.64671	0.77138
Atrn_2	Atrn	120.36	117.46	-0.034924	0.98934	176.68	168.82	-0.065269	0.99985	178.85	182.11	0.025925	0.99978	184.95	147.1	-0.32833	0.92803	235.99	234.14	-0.011286	0.99663	234.9	250.26	0.091023	0.82246	325.51	252.23	-0.36669	0.2332	238.71	274.27	0.19956	0.56087	202.92	207.14	0.029524	0.9581	190.28	192.73	0.018355	0.99998	243.45	192.56	-0.33676	0.81265	220.64	202.68	-0.12187	0.90253
Atrn_3	Atrn	123.03	93.273	-0.3958	0.81265	180.61	164.93	-0.13023	0.99985	182.82	189.79	0.053695	0.99978	189.06	257.05	0.44122	0.71468	241.24	298.06	0.304	0.81208	229.48	299.94	0.38479	0.1265	339.25	344.42	0.021762	0.95748	417.14	332.32	-0.32707	0.24537	161.15	263.68	0.70696	0.00096714	194.51	230.98	0.24681	0.99998	248.86	262.94	0.079094	0.96669	225.54	245.58	0.1223	0.89003
Atrn_4	Atrn	66.865	70.243	0.070069	0.98263	98.156	121.36	0.30342	0.99985	99.361	112.95	0.18326	0.99978	102.75	130.01	0.3366	0.93354	131.11	177.79	0.43654	0.76973	168.87	173.4	0.038011	0.94587	201.9	185.12	-0.12457	0.78632	210.98	151.44	-0.47571	0.23284	121.36	157.28	0.37141	0.33622	105.71	133.54	0.33431	0.99998	135.25	141.32	0.062918	0.98133	122.58	111.91	-0.13021	0.92572
Atrn_5	Atrn	49.926	56.425	0.17326	0.96025	73.29	106.58	0.53422	0.99985	74.189	82.987	0.15964	0.99978	76.718	132.98	0.78571	0.4885	97.893	130.14	0.40723	0.8472	148.3	121.85	-0.28131	0.55943	148.33	143.81	-0.04434	0.9414	215.81	172.47	-0.32169	0.42616	97.483	115.13	0.23785	0.65575	78.93	93.837	0.24671	0.99998	100.99	109.79	0.11949	0.96764	91.524	127.45	0.47336	0.58879
Atrn_6	Atrn	61.516	59.879	-0.038281	0.99109	90.304	97.247	0.10575	0.99985	91.412	69.156	-0.39752	0.99978	94.528	56.462	-0.73332	0.83657	120.62	76.693	-0.64651	0.77568	135.31	144.34	0.092594	0.8671	123.61	153.4	0.30925	0.45481	91.627	144.71	0.65358	0.06784	103.45	67.847	-0.60136	0.29126	97.253	111.16	0.19099	0.99998	124.43	117.11	-0.086718	0.97632	112.77	106.94	-0.075928	0.95987
Atrn_7	Atrn	104.31	103.64	-0.00925	0.99758	153.12	154.04	0.0085534	0.99985	155	165.21	0.091397	0.99978	160.29	134.47	-0.25167	0.96191	204.53	179.53	-0.18708	0.94256	214.33	194.96	-0.136	0.75303	295.3	274.35	-0.10575	0.7823	218.22	266.7	0.28827	0.36525	179.05	158.82	-0.17191	0.72	164.91	150.14	-0.1345	0.99998	210.99	209.45	-0.010507	0.9969	191.22	197.09	0.043391	0.96973
Atrn_8	Atrn	124.82	133.58	0.097118	0.96599	183.22	223.28	0.28384	0.99985	185.47	187.49	0.015512	0.99978	191.8	178.3	-0.1047	0.98909	244.73	290.5	0.24642	0.87231	310.67	285.88	-0.11959	0.73608	335.13	377.61	0.17169	0.55178	289.35	334.85	0.21003	0.48911	230.78	257	0.15463	0.67182	197.32	220.16	0.1572	0.99998	252.47	288.28	0.19066	0.89349	228.81	247.45	0.11251	0.90037
Atrn_9	Atrn	73.998	63.334	-0.22127	0.94073	108.63	107.36	-0.016743	0.99985	109.96	106.04	-0.051894	0.99978	113.71	88.407	-0.3595	0.94923	145.09	163.84	0.17423	0.9503	149.38	138.72	-0.10608	0.84847	189.54	221.99	0.2269	0.5319	143.47	205.28	0.51388	0.10476	109.42	144.95	0.40244	0.31048	116.99	106.83	-0.12985	0.99998	149.68	169.48	0.17811	0.9323	135.65	151.7	0.16022	0.88594
Atrnl1_1	Atrnl1	36.553	31.091	-0.22676	0.95725	53.659	42.789	-0.31989	0.99985	54.317	53.02	-0.034249	0.99978	56.169	37.889	-0.55587	0.93975	71.672	40.089	-0.82263	0.79229	59.536	56.238	-0.080818	0.93182	94.769	70.064	-0.43045	0.47927	61.486	37.018	-0.71684	0.35709	53.715	35.466	-0.5854	0.49658	57.788	43.309	-0.40791	0.99998	73.936	53.489	-0.45971	0.88062	67.008	27.356	-1.2621	0.41602
Atrnl1_10	Atrnl1	24.072	44.909	0.87274	0.59158	35.336	49.013	0.46089	0.99985	35.77	53.788	0.57533	0.99978	36.989	57.947	0.63384	0.89017	47.198	85.408	0.84218	0.59367	68.196	81.545	0.2545	0.68348	96.143	60.476	-0.66008	0.27105	94.038	63.941	-0.54938	0.37281	77.589	75.557	-0.037779	0.9675	38.055	62.798	0.708	0.99998	48.69	46.169	-0.075103	0.98267	44.128	47.251	0.096565	0.97087
Atrnl1_2	Atrnl1	97.178	131.27	0.43006	0.70849	142.65	168.04	0.2348	0.99985	144.4	174.43	0.2708	0.99978	149.33	239.22	0.67625	0.35452	190.54	280.63	0.55612	0.4513	233.81	246.51	0.075969	0.85718	311.78	266.98	-0.22302	0.50393	388.21	264.18	-0.55359	0.051206	226.8	248.26	0.1299	0.7394	153.63	189.84	0.30352	0.99998	196.56	203.82	0.05205	0.98147	178.14	195.22	0.13137	0.89544
Atrnl1_3	Atrnl1	163.15	114	-0.51339	0.64857	239.5	190.6	-0.32791	0.99985	242.44	179.04	-0.43528	0.99978	250.7	199.1	-0.331	0.89738	319.9	239.95	-0.41336	0.72738	265.2	249.32	-0.088756	0.8283	320.02	272.14	-0.233	0.47571	323.11	296.15	-0.12528	0.73085	196.96	212.28	0.10757	0.81219	257.93	192	-0.42393	0.99998	330.01	207.76	-0.66501	0.38014	299.09	218.85	-0.44887	0.46015
Atrnl1_4	Atrnl1	34.77	55.273	0.65369	0.70849	51.041	56.792	0.15123	0.99985	51.668	75.303	0.53482	0.99978	53.429	61.662	0.20322	0.98792	68.175	84.827	0.31117	0.93089	79.02	92.792	0.22911	0.69957	134.6	126.11	-0.093228	0.87538	100.07	132.09	0.39709	0.35633	95.494	75.043	-0.34361	0.5832	54.969	71.46	0.37256	0.99998	70.33	96.28	0.44764	0.82997	63.74	97.612	0.6071	0.5184
Atrnl1_5	Atrnl1	143.54	162.36	0.17665	0.91972	210.71	185.16	-0.18554	0.99985	213.29	246.66	0.20874	0.99978	220.56	266.71	0.27293	0.90777	281.44	340.47	0.2738	0.82471	257.63	344.93	0.41959	0.061448	440.88	507.41	0.20232	0.38755	432.82	456	0.075111	0.8122	280.51	301.2	0.10231	0.78181	226.92	265.63	0.22629	0.99998	290.34	387.37	0.41476	0.51959	263.13	336.98	0.35567	0.47285
Atrnl1_6	Atrnl1	107.88	138.18	0.35429	0.78455	158.36	178.16	0.16895	0.99985	160.3	168.28	0.06964	0.99978	165.77	221.39	0.41526	0.79717	211.52	252.74	0.25575	0.87916	247.89	276.5	0.15702	0.6436	300.79	313.44	0.059253	0.88029	359.27	315.5	-0.1869	0.56909	238.73	223.59	-0.094154	0.83372	170.54	212.94	0.3186	0.99998	218.2	239.29	0.13252	0.9423	197.76	233.15	0.23642	0.7572
Atrnl1_7	Atrnl1	123.03	194.61	0.65724	0.24196	180.61	266.85	0.56059	0.72069	182.82	260.49	0.50842	0.93304	189.06	323.17	0.77032	0.13416	241.24	364.87	0.59492	0.27386	371.29	331.8	-0.16174	0.5926	465.61	367.28	-0.3414	0.17731	524.44	303.72	-0.78605	0.0009569	336.22	322.79	-0.058623	0.88243	194.51	255.52	0.39189	0.99998	248.86	280.39	0.17148	0.90898	225.54	224.44	-0.0069984	0.99476
Atrnl1_8	Atrnl1	87.371	43.758	-0.98143	0.51092	128.26	79.354	-0.68581	0.99985	129.83	82.219	-0.65273	0.99978	134.26	98.808	-0.43848	0.91077	171.31	112.13	-0.607	0.72038	110.41	142.47	0.36484	0.36658	146.96	216.83	0.55797	0.056539	160.35	112.74	-0.50445	0.27486	75.599	99.201	0.3875	0.44742	138.13	109.72	-0.32953	0.99998	176.73	165.53	-0.09384	0.96862	160.17	83.312	-0.93475	0.27097
Atrnl1_9	Atrnl1	15.156	17.273	0.17762	0.98797	22.249	37.343	0.72181	0.99985	22.522	33.81	0.56549	0.99978	23.289	17.83	-0.3673	0.97357	29.717	40.089	0.4197	0.94476	51.959	44.99	-0.20353	0.82608	60.433	75.964	0.32517	0.59133	28.935	44.59	0.60691	0.37665	29.842	35.466	0.24165	0.82453	23.961	34.647	0.51413	0.99998	30.657	57.993	0.89804	0.63704	27.784	32.952	0.23822	0.93708
Atrx_1	Atrx	90.045	105.94	0.23214	0.91072	132.18	117.47	-0.16883	0.99985	133.81	146	0.12489	0.99978	138.37	95.836	-0.52527	0.86914	176.56	245.18	0.47146	0.64079	163.45	232.45	0.50544	0.062371	260.96	258.87	-0.01157	0.98094	155.52	228.84	0.55425	0.057375	183.03	216.91	0.24377	0.49529	142.36	179.01	0.32849	0.99998	182.14	197.63	0.11715	0.95561	165.07	169.11	0.034684	0.9784
Atrx_10	Atrx	97.178	61.031	-0.66241	0.67805	142.65	123.7	-0.20415	0.99985	144.4	119.87	-0.26661	0.99978	149.33	130.75	-0.19026	0.97819	190.54	143.51	-0.40651	0.83435	172.11	160.28	-0.10216	0.84253	214.26	119.48	-0.83733	0.030152	212.19	169.11	-0.32569	0.42407	105.44	126.96	0.26561	0.58289	153.63	123.43	-0.31348	0.99998	196.56	91.213	-1.0993	0.28758	178.14	124.97	-0.50807	0.5552
Atrx_2	Atrx	125.71	135.88	0.11141	0.96025	184.53	189.83	0.040586	0.99985	186.8	207.47	0.15064	0.99978	193.17	167.9	-0.20113	0.96952	246.48	194.64	-0.33914	0.8436	264.12	296.19	0.16471	0.60925	370.84	294.27	-0.33265	0.24879	272.47	221.27	-0.29907	0.40375	234.76	172.19	-0.44495	0.19631	198.73	228.1	0.19787	0.99998	254.27	224.65	-0.17791	0.91761	230.44	163.51	-0.49244	0.49303
Atrx_3	Atrx	40.119	55.273	0.45263	0.84857	58.894	84.022	0.50543	0.99985	59.617	82.987	0.47046	0.99978	61.649	80.978	0.38795	0.94723	78.664	104	0.39839	0.87892	116.91	121.85	0.059238	0.92691	148.33	122.43	-0.27489	0.57786	131.41	124.52	-0.077157	0.90039	95.494	92.005	-0.053123	0.94744	63.426	93.837	0.55781	0.99998	81.15	93.465	0.20152	0.94608	73.546	92.016	0.31935	0.80299
Atrx_4	Atrx	32.987	14.97	-1.0896	0.72397	48.424	27.229	-0.80801	0.99985	49.018	39.188	-0.31567	0.99978	50.689	20.059	-1.2954	0.7509	64.679	44.156	-0.54051	0.89231	37.886	35.617	-0.08674	0.94143	70.047	40.563	-0.77347	0.28305	32.552	50.48	0.61762	0.33435	25.863	39.064	0.57668	0.47304	52.15	27.429	-0.9027	0.99998	66.723	30.967	-1.0831	0.67172	60.471	37.304	-0.68242	0.68643
Atrx_5	Atrx	86.479	80.606	-0.10026	0.97288	126.95	116.7	-0.12049	0.99985	128.51	122.18	-0.072312	0.99978	132.89	144.13	0.11629	0.98909	169.56	194.06	0.19357	0.93597	162.37	229.64	0.49748	0.069738	218.38	280.25	0.35843	0.20713	233.89	249.87	0.094984	0.81915	139.26	171.67	0.29994	0.44092	136.72	176.85	0.36892	0.99998	174.92	213.96	0.28909	0.84011	158.53	184.65	0.21877	0.81083
Atrx_6	Atrx	103.42	72.546	-0.50566	0.76926	151.81	163.38	0.10521	0.99985	153.68	122.18	-0.32855	0.99978	158.92	95.836	-0.7237	0.70632	202.78	151.06	-0.42235	0.81463	227.32	164.96	-0.46017	0.18765	218.38	262.55	0.26466	0.40537	155.52	145.55	-0.094997	0.86344	125.34	133.64	0.091835	0.87973	163.5	127.04	-0.36146	0.99998	209.19	200.44	-0.0613	0.97835	189.58	107.56	-0.81195	0.28496
Atrx_7	Atrx	83.805	55.273	-0.5917	0.75791	123.02	88.69	-0.46759	0.99985	124.53	96.05	-0.37126	0.99978	128.78	63.891	-0.99995	0.59598	164.32	116.78	-0.48914	0.80736	123.4	133.1	0.10827	0.84798	171.68	170.37	-0.011057	0.98501	103.68	96.753	-0.098817	0.8835	95.494	103.31	0.11241	0.86995	132.49	102.5	-0.36711	0.99998	169.51	130.06	-0.37963	0.83294	153.63	71.499	-1.0928	0.20984
Atrx_8	Atrx	35.662	43.758	0.28787	0.93593	52.35	71.574	0.44397	0.99985	52.992	63.777	0.26273	0.99978	54.799	41.603	-0.38927	0.96691	69.923	88.313	0.3326	0.92148	99.587	91.855	-0.11539	0.86706	114	110.63	-0.042925	0.94992	67.515	103.48	0.60879	0.1647	75.599	78.127	0.046848	0.95888	56.378	70.739	0.32224	0.99998	72.133	84.456	0.22466	0.9423	65.374	76.473	0.22307	0.88767
Atrx_9	Atrx	50.818	61.031	0.25954	0.92947	74.599	107.36	0.51942	0.99985	75.514	77.608	0.038953	0.99978	78.088	89.15	0.18886	0.98463	99.641	122.59	0.29637	0.91495	149.38	182.77	0.28931	0.4339	138.72	210.19	0.59601	0.041523	144.67	137.14	-0.076648	0.89649	105.44	108.45	0.040259	0.9585	80.339	140.76	0.80138	0.8908	102.79	160.47	0.63757	0.52085	93.158	101.34	0.12024	0.93594
Atxn1_1	Atxn1	87.371	94.425	0.11079	0.96776	128.26	136.15	0.085472	0.99985	129.83	162.13	0.31833	0.99978	134.26	156.01	0.21518	0.96691	171.31	248.67	0.535	0.53799	189.43	210.89	0.15405	0.70061	289.8	302.38	0.061088	0.8783	253.18	259.13	0.033381	0.9427	163.13	219.99	0.4291	0.14623	138.13	162.41	0.23209	0.99998	176.73	230.85	0.38351	0.7287	160.17	191.49	0.25625	0.76236
Atxn1_10	Atxn1	86.479	59.879	-0.52299	0.79181	126.95	91.024	-0.47549	0.99985	128.51	86.061	-0.57293	0.99978	132.89	89.15	-0.57062	0.85246	169.56	123.17	-0.45796	0.82056	126.65	127.47	0.0092791	0.98942	153.83	201.34	0.38612	0.25091	144.67	164.06	0.18024	0.69755	103.45	108.97	0.074239	0.91799	136.72	98.168	-0.47377	0.99998	174.92	153.71	-0.18538	0.93252	158.53	121.24	-0.38416	0.69761
Atxn1_2	Atxn1	85.588	120.91	0.49358	0.65206	125.64	138.48	0.13933	0.99985	127.18	153.68	0.27109	0.99978	131.52	206.53	0.64715	0.46904	167.82	200.45	0.25494	0.90087	192.68	227.76	0.24019	0.48147	274.69	326.72	0.24939	0.38234	335.16	229.68	-0.54324	0.077987	208.89	177.33	-0.23511	0.56312	135.31	175.4	0.372	0.99998	173.12	249.43	0.52431	0.50532	156.9	169.73	0.11274	0.92036
Atxn1_3	Atxn1	103.42	153.15	0.56198	0.4719	151.81	158.71	0.063651	0.99985	153.68	222.07	0.52821	0.96904	158.92	270.42	0.76322	0.19616	202.78	305.61	0.5894	0.36009	220.82	295.25	0.4174	0.092378	396.93	247.07	-0.6818	0.010827	438.84	331.48	-0.40371	0.13351	264.6	270.36	0.030978	0.94824	163.5	227.37	0.47333	0.99998	209.19	188.62	-0.14857	0.9423	189.58	244.96	0.368	0.5499
Atxn1_4	Atxn1	54.384	63.334	0.21611	0.94222	79.834	77.798	-0.036797	0.99985	80.813	82.987	0.037829	0.99978	83.568	82.464	-0.018964	0.99837	106.63	85.408	-0.31689	0.92628	108.25	104.98	-0.043836	0.95117	148.33	116.53	-0.34556	0.4726	133.82	111.9	-0.25607	0.6347	109.42	75.557	-0.52839	0.34122	85.977	80.844	-0.087759	0.99998	110	88.96	-0.30324	0.90839	99.696	82.69	-0.26687	0.85233
Atxn1_5	Atxn1	98.069	87.516	-0.1625	0.9516	143.96	173.49	0.26746	0.99985	145.73	169.82	0.21929	0.99978	150.7	193.16	0.35605	0.88221	192.29	212.07	0.14054	0.95616	241.39	220.26	-0.13156	0.74553	303.54	377.61	0.31408	0.20571	313.46	317.18	0.01697	0.96875	151.2	187.61	0.30944	0.39574	155.04	169.63	0.12893	0.99998	198.37	288.28	0.53703	0.42611	179.78	234.39	0.38084	0.54277
Atxn1_6	Atxn1	125.71	147.39	0.22794	0.88937	184.53	220.17	0.25346	0.99985	186.8	184.42	-0.018421	0.99978	193.17	150.07	-0.36208	0.90807	246.48	235.31	-0.066651	0.98078	306.34	304.62	-0.0080819	0.98572	329.63	408.58	0.30892	0.19554	243.53	339.9	0.4793	0.049833	254.65	208.17	-0.28951	0.40669	198.73	234.59	0.23821	0.99998	254.27	311.92	0.29379	0.77792	230.44	251.18	0.12379	0.88695
Atxn1_7	Atxn1	84.696	54.121	-0.63661	0.72959	124.33	106.58	-0.22029	0.99985	125.86	121.41	-0.051517	0.99978	130.15	114.41	-0.18443	0.98103	166.07	154.55	-0.10308	0.97605	148.3	215.58	0.53669	0.054215	217.01	233.79	0.107	0.79582	185.66	214.54	0.2075	0.59387	93.504	136.72	0.54332	0.14361	133.9	166.02	0.30813	0.99998	171.32	178.48	0.058796	0.9803	155.26	158.54	0.029947	0.98185
Atxn1_8	Atxn1	85.588	158.91	0.88503	0.11045	125.64	150.15	0.25525	0.99985	127.18	187.49	0.55629	0.99679	131.52	214.7	0.70287	0.36775	167.82	223.11	0.40873	0.74968	208.92	271.82	0.37811	0.15907	335.13	330.41	-0.020407	0.96094	348.42	415.62	0.25374	0.32467	274.54	197.37	-0.47406	0.12352	135.31	209.33	0.62577	0.96184	173.12	252.24	0.54044	0.47634	156.9	307.13	0.96457	0.0060999
Atxn1_9	Atxn1	44.577	72.546	0.69034	0.5927	65.437	75.464	0.20279	0.99985	66.241	62.24	-0.088487	0.99978	68.498	79.492	0.21187	0.98305	87.404	115.04	0.39242	0.87119	105	86.231	-0.28114	0.63634	111.25	170.37	0.61035	0.062	129	131.25	0.024716	0.96937	125.34	101.77	-0.29782	0.58048	70.473	66.408	-0.084488	0.99998	90.166	130.06	0.52368	0.71476	81.718	96.99	0.24444	0.85473
Atxn10_1	Atxn10	115.9	55.273	-1.0548	0.35315	170.14	124.48	-0.44773	0.99985	172.23	82.219	-1.0577	0.73127	178.1	85.435	-1.051	0.40897	227.25	94.123	-1.2628	0.19053	173.2	163.09	-0.086218	0.86924	146.96	178.48	0.27859	0.47513	138.65	189.3	0.44649	0.1937	95.494	83.267	-0.19546	0.77743	183.23	125.6	-0.54126	0.99998	234.43	136.26	-0.77845	0.42267	212.47	139.89	-0.59944	0.4136
Atxn10_10	Atxn10	93.611	40.303	-1.1958	0.37058	137.42	57.57	-1.2408	0.64398	139.11	37.652	-1.8579	0.43972	143.85	17.087	-3.0015	0.081225	183.55	30.212	-2.5638	0.056724	80.103	66.548	-0.26383	0.7076	67.3	40.563	-0.71658	0.32883	27.729	28.605	0.043333	0.97346	69.631	26.728	-1.349	0.077882	147.99	51.249	-1.5118	0.65779	189.35	30.967	-2.574	0.041477	171.61	21.139	-2.9628	0.0084441
Atxn10_2	Atxn10	25.855	2.303	-3.0233	0.29762	37.954	14.004	-1.3764	0.99985	38.42	6.1472	-2.4635	0.77047	39.729	0	-5.348	0.14099	50.694	7.5531	-2.5955	0.36243	19.484	8.4357	-1.1183	0.45543	10.988	5.1626	-0.95995	0.5639	0	1.6827	0.28248	0.97346	3.9789	6.6819	0.62564	0.79078	40.874	6.4964	-2.4818	0.89384	52.297	3.9413	-3.4311	0.20818	47.396	1.2435	-4.4311	0.05692
Atxn10_3	Atxn10	134.62	87.516	-0.61559	0.6152	197.62	74.686	-1.3919	0.37717	200.05	59.167	-1.7405	0.31146	206.87	101.78	-1.0161	0.36012	263.96	106.9	-1.296	0.13067	103.92	107.79	0.052287	0.94029	105.76	92.926	-0.18473	0.7656	165.17	124.52	-0.40478	0.37767	151.2	94.575	-0.67124	0.12902	212.83	83.009	-1.3478	0.53395	272.3	70.943	-1.9256	0.029598	246.79	92.016	-1.4136	0.030994
Atxn10_4	Atxn10	91.828	14.97	-2.5392	0.098316	134.8	40.455	-1.7119	0.44589	136.46	25.357	-2.3827	0.33262	141.11	31.945	-2.1088	0.16324	180.05	33.698	-2.3835	0.070444	56.288	74.047	0.38954	0.50976	45.324	59.001	0.37321	0.57867	51.842	19.351	-1.3766	0.14164	25.863	29.812	0.19787	0.87383	145.17	57.024	-1.333	0.77376	185.74	45.043	-2.02	0.080459	168.34	14.3	-3.4683	0.0056556
Atxn10_5	Atxn10	116.79	73.697	-0.65711	0.62524	171.45	101.14	-0.75563	0.90343	173.55	92.976	-0.89327	0.86985	179.47	85.435	-1.062	0.39809	229	115.04	-0.98702	0.32103	140.72	136.85	-0.040001	0.94957	166.19	144.55	-0.19995	0.6758	138.65	175	0.33377	0.38675	127.32	101.77	-0.32037	0.54333	184.64	105.39	-0.8032	0.99998	236.24	110.36	-1.0911	0.21944	214.1	129.32	-0.72295	0.30484
Atxn10_6	Atxn10	19.614	8.0606	-1.1859	0.75042	28.792	10.114	-1.4226	0.99985	29.146	6.9156	-1.9292	0.9642	30.139	4.4575	-2.5124	0.49864	38.458	9.2961	-1.9382	0.56288	14.072	16.871	0.24577	0.87494	12.361	6.6376	-0.80686	0.61343	7.2337	10.937	0.53586	0.722	13.926	8.2239	-0.69439	0.69393	31.008	12.993	-1.1938	0.99998	39.673	5.0674	-2.7449	0.34949	35.956	8.0825	-2.0246	0.3534
Atxn10_7	Atxn10	52.601	48.364	-0.1188	0.97391	77.216	76.242	-0.01808	0.99985	78.164	88.366	0.17488	0.99978	80.828	83.207	0.041337	0.99766	103.14	132.47	0.35802	0.87561	106.08	150.9	0.50445	0.15534	157.95	209.45	0.40494	0.21232	135.03	180.89	0.41912	0.24137	83.557	117.19	0.48312	0.2589	83.158	116.21	0.47796	0.99998	106.4	159.9	0.58325	0.5897	96.427	133.67	0.46706	0.58329
Atxn10_8	Atxn10	73.106	13.818	-2.3222	0.17397	107.32	17.894	-2.5193	0.36518	108.63	6.9156	-3.7919	0.25347	112.34	8.1721	-3.6272	0.093118	143.34	8.1341	-3.9821	0.041488	24.897	43.116	0.76852	0.24601	12.361	20.65	0.69634	0.48517	13.262	7.572	-0.73446	0.63322	23.873	7.1959	-1.6016	0.29126	115.58	33.204	-1.769	0.69231	147.87	15.765	-3.1505	0.052095	134.02	5.5956	-4.3555	0.0074146
Atxn10_9	Atxn10	106.98	65.637	-0.69644	0.62237	157.05	71.574	-1.1229	0.64346	158.98	47.641	-1.7176	0.41906	164.4	49.032	-1.725	0.18184	209.77	72.626	-1.5174	0.14273	99.587	123.72	0.31029	0.50118	85.155	150.45	0.81386	0.011037	79.571	103.48	0.37495	0.45153	113.4	64.249	-0.81003	0.12731	169.14	95.28	-0.82137	0.99998	216.4	114.86	-0.90796	0.3586	196.12	76.473	-1.3473	0.072712
Atxn1l_1	Atxn1l	164.04	153.15	-0.098485	0.96275	240.81	233.39	-0.044937	0.99985	243.77	223.6	-0.12401	0.99978	252.07	216.19	-0.22061	0.95404	321.65	342.79	0.091579	0.96565	324.74	291.5	-0.15529	0.63883	399.68	382.03	-0.064987	0.85161	350.83	297.83	-0.23557	0.46403	264.6	303.26	0.19605	0.51796	259.34	224.49	-0.20736	0.99998	331.81	291.65	-0.18551	0.89628	300.72	220.09	-0.44857	0.45876
Atxn1l_10	Atxn1l	58.841	85.213	0.52675	0.71185	86.377	112.03	0.37136	0.99985	87.438	112.95	0.36573	0.99978	90.418	129.27	0.51093	0.82354	115.37	194.06	0.74512	0.34685	155.88	153.72	-0.01999	0.9741	201.9	191.02	-0.079545	0.87037	209.78	220.43	0.071119	0.87803	147.22	171.67	0.22032	0.6013	93.024	118.38	0.34444	0.99998	119.02	145.83	0.29085	0.88002	107.87	162.89	0.59019	0.36925
Atxn1l_2	Atxn1l	93.611	93.273	-0.0051676	0.99802	137.42	164.15	0.25477	0.99985	139.11	165.97	0.25311	0.99978	143.85	139.67	-0.042229	0.99675	183.55	183.6	0.00037848	0.99998	228.4	220.26	-0.052096	0.9129	296.67	261.82	-0.17965	0.61247	226.66	281.85	0.31316	0.30004	161.15	162.42	0.011318	0.98754	147.99	169.63	0.19561	0.99998	189.35	199.88	0.077679	0.97229	171.61	208.28	0.27794	0.72091
Atxn1l_3	Atxn1l	43.685	93.273	1.077	0.1401	64.129	96.469	0.58166	0.99985	64.916	119.87	0.87476	0.74643	67.128	114.41	0.76043	0.59291	85.656	184.18	1.0955	0.083455	134.23	170.59	0.34358	0.35023	214.26	323.03	0.59004	0.0097137	185.66	292.78	0.6543	0.0064941	161.15	162.94	0.015848	0.9814	69.064	131.37	0.91786	0.74506	88.363	246.61	1.4703	0.0010624	80.083	216.36	1.4226	0.00025647
Atxn1l_4	Atxn1l	69.54	71.394	0.037435	0.99109	102.08	91.802	-0.15158	0.99985	103.34	92.208	-0.1627	0.99978	106.86	101.04	-0.08004	0.99389	136.35	122.59	-0.15228	0.96547	127.73	122.79	-0.056515	0.93072	164.82	185.85	0.17232	0.68489	163.96	156.49	-0.066916	0.90469	123.35	108.45	-0.18405	0.75786	109.94	94.559	-0.21529	0.99998	140.66	141.89	0.012438	0.99694	127.48	115.64	-0.13945	0.9178
Atxn1l_5	Atxn1l	102.53	95.576	-0.10026	0.97124	150.51	177.38	0.23557	0.99985	152.35	155.22	0.026688	0.99978	157.55	184.99	0.23029	0.95588	201.03	188.25	-0.09431	0.9758	246.8	254.95	0.046641	0.91683	277.44	296.48	0.095421	0.79736	300.2	334.85	0.1571	0.62964	165.12	166.53	0.012194	0.98618	162.09	196.34	0.275	0.99998	207.38	226.34	0.12563	0.9476	187.95	247.45	0.39494	0.50317
Atxn1l_6	Atxn1l	57.95	69.091	0.24974	0.92729	85.069	98.803	0.2136	0.99985	86.113	86.061	-0.00086228	0.99978	89.048	68.348	-0.37683	0.95588	113.63	105.74	-0.10279	0.97966	137.47	72.172	-0.92025	0.051424	153.83	97.352	-0.65465	0.15512	110.92	127.04	0.19418	0.70682	119.37	93.547	-0.34833	0.51995	91.615	55.58	-0.71095	0.99998	117.22	74.321	-0.6503	0.73947	106.23	93.881	-0.17655	0.90363
Atxn1l_7	Atxn1l	43.685	33.394	-0.37764	0.9161	64.129	58.348	-0.13408	0.99985	64.916	67.619	0.057987	0.99978	67.128	60.176	-0.15529	0.9898	85.656	72.626	-0.2351	0.95554	81.185	97.479	0.26094	0.6403	120.87	103.25	-0.22522	0.68815	97.655	102.64	0.071147	0.91615	57.694	64.249	0.15275	0.85766	69.064	75.069	0.11865	0.99998	88.363	78.826	-0.16283	0.96024	80.083	75.851	-0.07734	0.96522
Atxn1l_8	Atxn1l	47.252	31.091	-0.5884	0.84538	69.364	78.576	0.1775	0.99985	70.215	46.872	-0.57299	0.99978	72.608	54.233	-0.41434	0.95588	92.649	79.017	-0.22696	0.95554	109.33	85.294	-0.35448	0.52909	83.782	74.489	-0.16749	0.81378	88.01	82.45	-0.093052	0.89961	53.715	69.903	0.37391	0.55598	74.701	65.686	-0.18294	0.99998	95.576	56.867	-0.73893	0.73675	86.621	60.93	-0.50064	0.72317
Atxn1l_9	Atxn1l	98.069	103.64	0.078883	0.97674	143.96	126.81	-0.18167	0.99985	145.73	142.92	-0.027867	0.99978	150.7	138.93	-0.11653	0.9891	192.29	162.1	-0.245	0.92101	176.44	184.65	0.065216	0.89888	255.47	301.64	0.23885	0.42861	225.45	233.05	0.047611	0.92005	179.05	143.4	-0.31828	0.45978	155.04	142.2	-0.1239	0.99998	198.37	230.28	0.21424	0.89248	179.78	172.22	-0.061627	0.95869
Atxn2_1	Atxn2	86.479	79.455	-0.12076	0.96702	126.95	121.36	-0.064375	0.99985	128.51	126.79	-0.019299	0.99978	132.89	109.95	-0.27108	0.96325	169.56	167.91	-0.014059	0.99663	168.87	175.27	0.053436	0.92089	226.62	257.39	0.18292	0.60296	178.43	219.59	0.29792	0.39576	137.27	148.54	0.11307	0.83859	136.72	134.98	-0.018313	0.99998	174.92	196.5	0.16692	0.93148	158.53	162.27	0.033425	0.9794
Atxn2_10	Atxn2	77.564	130.12	0.73897	0.30483	113.86	152.48	0.4182	0.99985	115.26	171.35	0.56803	0.99978	119.19	166.41	0.47813	0.79626	152.08	213.23	0.48483	0.66682	212.16	213.7	0.010385	0.98419	306.28	249.28	-0.29603	0.36265	270.06	237.25	-0.1861	0.62808	224.81	188.64	-0.25186	0.5095	122.62	164.58	0.42154	0.99998	156.89	190.31	0.27698	0.86411	142.19	175.33	0.30034	0.72269
Atxn2_2	Atxn2	106.09	147.39	0.47058	0.62167	155.74	195.27	0.32448	0.99985	157.65	232.82	0.55956	0.89419	163.03	268.94	0.71869	0.24616	208.02	313.16	0.58785	0.35135	271.7	242.76	-0.16185	0.65808	416.16	351.79	-0.24178	0.38841	436.43	421.51	-0.050092	0.88702	254.65	277.04	0.12114	0.74442	167.73	186.95	0.15568	0.99998	214.6	268.57	0.32233	0.7709	194.49	311.49	0.67671	0.079832
Atxn2_3	Atxn2	45.468	55.273	0.27619	0.92873	66.746	60.682	-0.13528	0.99985	67.565	65.314	-0.048169	0.99978	69.868	82.464	0.23601	0.97819	89.152	75.531	-0.23633	0.95418	84.433	62.799	-0.42125	0.51397	116.74	118.74	0.024234	0.97132	133.82	99.277	-0.42708	0.40487	95.494	66.819	-0.50874	0.40042	71.882	48.362	-0.56217	0.99998	91.97	90.65	-0.020634	0.9953	83.352	73.364	-0.18182	0.91274
Atxn2_4	Atxn2	123.03	132.42	0.10531	0.96275	180.61	151.71	-0.25006	0.99985	182.82	186.72	0.030265	0.99978	189.06	183.5	-0.042798	0.99593	241.24	285.27	0.24098	0.87916	211.08	197.77	-0.093519	0.84004	333.75	339.26	0.023521	0.95433	297.79	346.63	0.21842	0.45906	228.79	252.37	0.14096	0.70913	194.51	152.3	-0.35081	0.99998	248.86	259	0.057388	0.97691	225.54	256.15	0.18285	0.81477
Atxn2_5	Atxn2	114.12	130.12	0.18781	0.92467	167.52	152.48	-0.13483	0.99985	169.58	179.81	0.084024	0.99978	175.36	233.28	0.40972	0.78937	223.75	214.39	-0.061397	0.98416	212.16	243.7	0.19904	0.56282	321.39	316.39	-0.022546	0.95764	378.56	311.29	-0.28145	0.3505	224.81	189.66	-0.24406	0.52551	180.41	187.67	0.056631	0.99998	230.83	241.54	0.065206	0.97418	209.2	230.04	0.1364	0.87927
Atxn2_6	Atxn2	42.794	59.879	0.47522	0.823	62.82	70.796	0.1699	0.99985	63.591	63.009	-0.013064	0.99978	65.758	66.862	0.023663	0.99875	83.908	108.65	0.3689	0.89111	98.505	82.482	-0.2533	0.6852	112.62	144.55	0.35726	0.38698	108.51	166.58	0.61387	0.068907	103.45	96.117	-0.10503	0.88482	67.654	63.52	-0.089593	0.99998	86.56	110.36	0.34684	0.87273	78.449	123.1	0.64343	0.40563
Atxn2_7	Atxn2	162.26	137.03	-0.24218	0.88653	238.19	214.72	-0.14899	0.99985	241.12	224.37	-0.10338	0.99978	249.33	202.07	-0.30186	0.9152	318.15	271.33	-0.22889	0.89468	298.76	233.39	-0.35492	0.2414	401.05	341.47	-0.23142	0.42198	327.93	332.32	0.019159	0.9638	236.74	240.04	0.019835	0.97032	256.52	179.73	-0.51083	0.99998	328.21	260.69	-0.33114	0.76583	297.45	245.58	-0.27543	0.69185
Atxn2_8	Atxn2	68.648	70.243	0.032653	0.99191	100.77	107.36	0.090485	0.99985	102.01	102.2	0.0026109	0.99978	105.49	76.52	-0.45804	0.92454	134.6	112.71	-0.25396	0.93529	149.38	99.354	-0.58353	0.19069	182.67	105.46	-0.78676	0.061981	124.18	103.48	-0.26071	0.6419	121.36	99.715	-0.28081	0.61348	108.53	76.513	-0.49879	0.99998	138.86	80.515	-0.77881	0.619	125.85	76.473	-0.71131	0.49364
Atxn2_9	Atxn2	40.119	48.364	0.26364	0.93859	58.894	76.242	0.36698	0.99985	59.617	63.009	0.078558	0.99978	61.649	86.921	0.48893	0.90224	78.664	73.788	-0.091127	0.98491	106.08	74.047	-0.51286	0.35453	112.62	148.24	0.39336	0.3228	141.06	112.74	-0.32076	0.5299	83.557	65.277	-0.35141	0.60401	63.426	57.024	-0.15099	0.99998	81.15	113.17	0.47487	0.78562	73.546	83.312	0.17761	0.91067
Atxn2l_1	Atxn2l	133.73	127.82	-0.064735	0.97837	196.31	150.93	-0.37709	0.99985	198.72	172.89	-0.19982	0.99978	205.5	240.7	0.22714	0.94486	262.21	262.03	-0.00098599	0.99986	210	224.95	0.098777	0.8159	309.03	360.64	0.22216	0.42367	390.62	362.61	-0.10705	0.75135	220.83	231.81	0.069717	0.88034	211.42	173.24	-0.28586	0.99998	270.5	275.33	0.025427	0.99018	245.15	267.97	0.12787	0.87756
Atxn2l_10	Atxn2l	41.902	23.03	-0.83619	0.77079	61.511	59.904	-0.037566	0.99985	62.266	39.188	-0.65466	0.99978	64.389	62.405	-0.044441	0.9975	82.16	68.559	-0.25766	0.95093	83.35	76.858	-0.11554	0.87961	70.047	104.73	0.5735	0.18965	101.27	80.768	-0.32281	0.59745	39.789	60.651	0.59595	0.32617	66.245	59.189	-0.15991	0.99998	84.756	79.952	-0.083183	0.98046	76.815	59.686	-0.35868	0.82243
Atxn2l_2	Atxn2l	75.781	92.122	0.27837	0.894	111.24	107.36	-0.050785	0.99985	112.61	137.54	0.28626	0.99978	116.45	107.72	-0.11136	0.9911	148.59	118.52	-0.32368	0.9044	149.38	153.72	0.041011	0.94476	245.85	262.55	0.09446	0.81208	174.81	226.32	0.37066	0.25672	159.16	104.85	-0.59739	0.16478	119.8	118.38	-0.017124	0.99998	153.28	200.44	0.38479	0.75741	138.92	167.25	0.26596	0.77165
Atxn2l_3	Atxn2l	62.408	27.636	-1.1468	0.54834	91.612	61.46	-0.56826	0.99985	92.737	56.862	-0.69601	0.99978	95.898	49.032	-0.9536	0.7291	122.37	63.91	-0.92642	0.62261	85.515	91.855	0.10203	0.88449	101.64	78.176	-0.37441	0.52633	79.571	81.609	0.036042	0.9633	47.747	56.539	0.23924	0.77243	98.662	70.739	-0.4743	0.99998	126.23	59.682	-1.0681	0.48501	114.4	60.308	-0.91256	0.40133
Atxn2l_4	Atxn2l	110.55	97.879	-0.17396	0.94222	162.28	108.14	-0.58122	0.99985	164.28	134.47	-0.28691	0.99978	169.88	108.47	-0.64247	0.74542	216.76	142.93	-0.59742	0.65939	150.46	112.48	-0.41658	0.35902	240.36	182.17	-0.39802	0.27349	176.02	223.79	0.34469	0.30314	169.1	126.44	-0.41656	0.33314	174.77	86.619	-1.0044	0.89985	223.61	139.07	-0.68128	0.52512	202.66	165.38	-0.29168	0.745
Atxn2l_5	Atxn2l	42.794	33.394	-0.34857	0.92483	62.82	21.783	-1.486	0.8992	63.591	28.431	-1.134	0.99978	65.758	40.86	-0.67336	0.90285	83.908	30.212	-1.4438	0.51866	30.309	51.551	0.74715	0.21433	50.818	40.563	-0.31816	0.71414	66.309	57.21	-0.20952	0.78955	57.694	26.728	-1.0819	0.19528	67.654	39.7	-0.75431	0.99998	86.56	30.967	-1.4537	0.46107	78.449	42.278	-0.87641	0.5347
Atxn2l_6	Atxn2l	39.228	16.121	-1.2324	0.64582	57.585	24.117	-1.2218	0.99985	58.292	34.578	-0.73685	0.99978	60.279	20.802	-1.4909	0.64675	76.916	28.469	-1.4027	0.56251	33.557	56.238	0.72801	0.20664	61.806	50.151	-0.29615	0.70699	33.757	74.878	1.1264	0.0079996	27.852	25.186	-0.1399	0.92164	62.016	43.309	-0.50812	0.99998	79.346	38.287	-1.0322	0.65075	71.912	55.334	-0.37214	0.82164
Atxn2l_7	Atxn2l	32.987	51.818	0.63606	0.73963	48.424	59.126	0.2828	0.99985	49.018	81.45	0.72108	0.99978	50.689	63.891	0.32816	0.97032	64.679	72.045	0.15334	0.97661	82.268	81.545	-0.012577	0.98819	145.59	98.827	-0.55427	0.24254	103.68	106.85	0.042982	0.95067	89.525	63.735	-0.48377	0.44509	52.15	62.798	0.26345	0.99998	66.723	75.447	0.17482	0.96034	60.471	78.96	0.37937	0.77635
Atxn2l_8	Atxn2l	167.61	114	-0.55204	0.59892	246.04	213.94	-0.20081	0.99985	249.06	187.49	-0.40782	0.99978	257.55	150.81	-0.76818	0.4525	328.64	257.38	-0.35137	0.78513	297.68	249.32	-0.25481	0.42469	335.13	269.19	-0.31502	0.30549	244.74	221.27	-0.14482	0.72618	196.96	227.7	0.20828	0.56206	264.98	192	-0.46268	0.99998	339.03	205.51	-0.71943	0.3175	307.26	163.51	-0.90592	0.089424
Atxn2l_9	Atxn2l	100.74	94.425	-0.092506	0.97288	147.89	129.92	-0.18552	0.99985	149.7	118.33	-0.33672	0.99978	154.81	118.12	-0.38729	0.91854	197.53	183.02	-0.10955	0.97118	180.77	192.15	0.08756	0.85413	211.51	210.93	-0.0039826	0.9943	191.69	202.76	0.080568	0.86534	163.13	161.91	-0.01082	0.98805	159.27	147.97	-0.10544	0.99998	203.78	161.03	-0.33779	0.83592	184.68	149.84	-0.29984	0.75114
Atxn3_1	Atxn3	26.746	20.727	-0.35277	0.93593	39.262	41.233	0.068934	0.99985	39.744	53.788	0.42726	0.99978	41.099	39.375	-0.060341	0.99543	52.443	61.005	0.21441	0.96835	57.371	81.545	0.49993	0.33385	96.143	85.551	-0.16655	0.80119	63.898	78.244	0.28813	0.64243	35.81	53.969	0.57853	0.37931	42.284	62.798	0.55969	0.99998	54.1	65.313	0.26724	0.93988	49.031	57.821	0.23352	0.90235
Atxn3_2	Atxn3	231.8	162.36	-0.511	0.52997	340.27	333.75	-0.027834	0.99985	344.45	311.2	-0.146	0.99978	356.19	334.31	-0.091193	0.98615	454.5	329.43	-0.46312	0.54383	464.38	433.97	-0.097494	0.73634	556.25	514.78	-0.11157	0.67602	542.53	415.62	-0.38363	0.11029	280.51	291.44	0.054919	0.89838	366.46	334.2	-0.13255	0.99998	468.87	393	-0.25404	0.7887	424.93	307.13	-0.46706	0.31452
Atxn3_3	Atxn3	45.468	78.303	0.77113	0.47845	66.746	63.016	-0.081698	0.99985	67.565	64.546	-0.064983	0.99978	69.868	103.27	0.55705	0.83378	89.152	134.21	0.58479	0.69204	87.68	128.41	0.54527	0.15428	115.37	124.64	0.11055	0.84765	167.58	100.96	-0.72544	0.10866	135.28	118.73	-0.18678	0.7394	71.882	98.89	0.45476	0.99998	91.97	95.154	0.048583	0.98916	83.352	74.608	-0.15789	0.92542
Atxn3_4	Atxn3	41.902	51.818	0.29999	0.92322	61.511	62.238	0.016687	0.99985	62.266	77.608	0.31325	0.99978	64.389	61.662	-0.061445	0.99618	82.16	76.693	-0.098113	0.98381	86.598	101.23	0.22283	0.69458	138.72	86.289	-0.67867	0.16484	100.07	68.148	-0.54755	0.35817	89.525	67.847	-0.39492	0.53712	66.245	77.957	0.23164	0.99998	84.756	65.876	-0.35876	0.9043	76.815	50.36	-0.59939	0.68688
Atxn3_5	Atxn3	57.058	58.728	0.040892	0.99121	83.76	87.134	0.056313	0.99985	84.788	92.976	0.13152	0.99978	87.678	78.749	-0.15311	0.98909	111.88	90.056	-0.30994	0.92624	121.24	99.354	-0.28458	0.60126	166.19	156.35	-0.087486	0.86976	127.8	148.92	0.21907	0.63991	101.46	79.669	-0.345	0.5664	90.205	76.513	-0.23468	0.99998	115.41	119.36	0.048159	0.98713	104.6	110.05	0.072569	0.96125
Atxn3_6	Atxn3	11.59	31.091	1.3499	0.35898	17.014	21.783	0.33889	0.99985	17.223	23.052	0.40043	0.99978	17.81	34.917	0.9332	0.85246	22.725	30.793	0.4223	0.9583	30.309	52.489	0.77265	0.18965	41.204	71.539	0.78137	0.11369	56.664	84.974	0.57623	0.24407	53.715	27.242	-0.95411	0.27051	18.323	40.422	1.1001	0.99998	23.443	54.615	1.186	0.43788	21.247	62.795	1.5199	0.05692
Atxn7_10	Atxn7	170.28	203.82	0.25796	0.82599	249.97	273.07	0.12703	0.99985	253.04	322.73	0.34973	0.99978	261.66	381.12	0.54079	0.35093	333.88	389.85	0.22297	0.86214	379.95	418.03	0.13748	0.61586	576.86	498.56	-0.21006	0.37686	618.48	604.92	-0.031944	0.91784	352.13	344.89	-0.029894	0.94383	269.21	321.93	0.25717	0.99998	344.44	380.62	0.1437	0.91257	312.16	447.02	0.51667	0.12412
Atxn7_2	Atxn7	32.987	27.636	-0.24712	0.95438	48.424	36.565	-0.39581	0.99985	49.018	36.115	-0.43046	0.99978	50.689	48.29	-0.06857	0.99542	64.679	40.089	-0.67667	0.85221	50.876	45.928	-0.14463	0.88176	64.553	105.46	0.69963	0.089533	78.365	78.244	-0.0022101	0.99799	47.747	35.466	-0.41877	0.65771	52.15	35.369	-0.54735	0.99998	66.723	80.515	0.26741	0.9299	60.471	57.821	-0.063579	0.97424
Atxn7_3	Atxn7	105.2	142.79	0.43715	0.67845	154.43	144.7	-0.093243	0.99985	156.33	130.63	-0.25731	0.99978	161.66	147.1	-0.13528	0.98642	206.27	234.14	0.18201	0.93292	201.34	214.64	0.091857	0.83553	233.49	337.04	0.52768	0.022133	238.71	301.2	0.33418	0.24384	246.69	207.14	-0.25099	0.49219	166.32	165.3	-0.0088154	0.99998	212.79	257.31	0.27289	0.83164	192.85	222.58	0.20582	0.8036
Atxn7_4	Atxn7	135.51	128.97	-0.070864	0.97674	198.93	210.05	0.078123	0.99985	201.37	212.85	0.079571	0.99978	208.24	178.3	-0.22275	0.9598	265.71	245.18	-0.11553	0.96267	292.27	299	0.03274	0.93881	380.45	401.94	0.079082	0.80857	289.35	401.31	0.47054	0.035472	222.82	216.91	-0.038623	0.94276	214.24	230.26	0.10359	0.99998	274.11	306.86	0.16227	0.91073	248.42	296.57	0.25462	0.68584
Atxn7_5	Atxn7	78.455	143.94	0.86724	0.14847	115.17	169.6	0.55438	0.94825	116.58	165.21	0.49929	0.99978	120.56	184.24	0.60779	0.58628	153.83	232.98	0.5957	0.47203	235.98	200.58	-0.23339	0.53286	295.3	240.43	-0.29544	0.37357	298.99	228	-0.38958	0.24213	248.68	206.11	-0.26968	0.45191	124.03	154.47	0.31433	0.99998	158.69	183.55	0.20872	0.91097	143.82	168.49	0.2269	0.81262
Atxn7_6	Atxn7	84.696	109.39	0.36537	0.81265	124.33	149.37	0.26279	0.99985	125.86	165.21	0.38977	0.99978	130.15	164.18	0.33289	0.9164	166.07	213.81	0.36262	0.80815	207.83	165.9	-0.32336	0.39942	295.3	384.24	0.37873	0.10664	266.44	399.63	0.58305	0.0053038	189	189.15	0.0011575	0.99846	133.9	127.76	-0.067166	0.99998	171.32	293.34	0.77245	0.13292	155.26	295.32	0.92318	0.011114
Atxn7_7	Atxn7	33.878	65.637	0.93398	0.38219	49.732	101.14	1.0095	0.56496	50.343	81.45	0.68336	0.99978	52.059	103.27	0.9746	0.39181	66.427	104	0.63898	0.71383	140.72	118.1	-0.25089	0.62138	145.59	163.73	0.16832	0.7133	167.58	175	0.062107	0.90698	113.4	92.005	-0.29869	0.60239	53.56	90.95	0.75301	0.99998	68.526	124.99	0.85773	0.37023	62.105	129.32	1.0462	0.073717
Atxn7_8	Atxn7	104.31	122.06	0.22473	0.90623	153.12	154.82	0.015775	0.99985	155	175.96	0.18188	0.99978	160.29	169.38	0.079174	0.99272	204.53	249.83	0.2874	0.85427	215.41	218.39	0.019725	0.96985	314.52	268.45	-0.22771	0.49166	274.88	226.32	-0.27934	0.43684	210.88	221.02	0.067417	0.88832	164.91	168.18	0.028223	0.99998	210.99	204.95	-0.041721	0.98544	191.22	167.25	-0.19219	0.84965
Atxn7_9	Atxn7	157.8	122.06	-0.36785	0.79318	231.65	226.39	-0.032969	0.99985	234.49	228.98	-0.034149	0.99978	242.48	228.08	-0.088007	0.98916	309.41	250.41	-0.30412	0.83891	315	284	-0.14895	0.66074	409.29	391.62	-0.063528	0.85324	370.12	356.72	-0.053058	0.88895	210.88	221.53	0.070753	0.88199	249.47	218.71	-0.18905	0.99998	319.19	298.97	-0.094084	0.95659	289.28	263.61	-0.13356	0.87266
Atxn7l1_1	Atxn7l1	65.974	97.879	0.56207	0.63751	96.847	96.469	-0.0055821	0.99985	98.036	102.97	0.070079	0.99978	101.38	126.3	0.31428	0.94486	129.36	188.25	0.53778	0.63965	134.23	123.72	-0.11664	0.8411	184.04	291.32	0.65966	0.0047143	204.95	171.63	-0.25464	0.55187	169.1	166.53	-0.021953	0.97252	104.3	95.28	-0.12919	0.99998	133.45	222.4	0.73261	0.26752	120.94	126.83	0.068062	0.96103
Atxn7l1_10	Atxn7l1	36.553	62.182	0.75059	0.5871	53.659	75.464	0.48433	0.99985	54.317	73.766	0.43466	0.99978	56.169	67.605	0.2631	0.97819	71.672	90.637	0.33454	0.91908	105	119.04	0.17942	0.74041	131.85	145.29	0.139	0.78441	109.71	142.18	0.37108	0.37728	107.43	80.183	-0.41751	0.46721	57.788	91.671	0.6566	0.99998	73.936	110.92	0.57871	0.7041	67.008	105.07	0.64126	0.45967
Atxn7l1_2	Atxn7l1	175.63	184.24	0.068667	0.97278	257.82	361.76	0.48705	0.70884	260.99	297.37	0.1876	0.99978	269.88	272.65	0.01466	0.99837	344.37	377.65	0.13272	0.94039	503.35	340.24	-0.56364	0.0062873	531.53	443.24	-0.26152	0.27994	442.46	440.86	-0.0052307	0.98893	318.31	334.1	0.069612	0.85488	277.66	262.02	-0.083346	0.99998	355.26	338.39	-0.06998	0.96663	321.97	325.79	0.016959	0.98568
Atxn7l1_3	Atxn7l1	92.72	108.24	0.22111	0.9159	136.11	163.38	0.26167	0.99985	137.78	170.58	0.30612	0.99978	142.48	204.3	0.51693	0.68211	181.8	199.87	0.13596	0.95944	227.32	283.06	0.31517	0.25339	304.91	325.98	0.096096	0.78494	331.54	323.91	-0.0335	0.93637	187.01	176.81	-0.080425	0.87973	146.58	217.99	0.56933	0.99998	187.55	248.86	0.40622	0.68081	169.97	239.37	0.49147	0.36583
Atxn7l1_4	Atxn7l1	108.77	96.728	-0.16761	0.94556	159.67	153.26	-0.058693	0.99985	161.63	159.83	-0.016057	0.99978	167.14	162.7	-0.038587	0.99685	213.27	141.18	-0.59165	0.66935	213.25	246.51	0.20821	0.53728	285.68	244.12	-0.22598	0.51807	264.03	232.21	-0.18455	0.63545	167.11	124.9	-0.41715	0.33594	171.95	189.84	0.14197	0.99998	220.01	186.37	-0.23822	0.89246	199.39	171.6	-0.21541	0.82309
Atxn7l1_5	Atxn7l1	58.841	48.364	-0.27769	0.93259	86.377	40.455	-1.0757	0.95804	87.438	79.145	-0.14204	0.99978	90.418	60.919	-0.56209	0.90542	115.37	64.491	-0.82938	0.69173	56.288	77.796	0.45987	0.39942	141.47	101.78	-0.47112	0.33105	98.861	82.45	-0.259	0.68253	83.557	57.053	-0.54254	0.40756	93.024	59.911	-0.62633	0.99998	119.02	77.7	-0.60884	0.75851	107.87	60.93	-0.81387	0.47623
Atxn7l1_6	Atxn7l1	66.865	82.909	0.30616	0.88868	98.156	115.14	0.2281	0.99985	99.361	112.19	0.1735	0.99978	102.75	109.21	0.08716	0.99354	131.11	145.83	0.15247	0.96162	160.21	163.09	0.025586	0.96568	200.53	251.49	0.32527	0.29382	177.23	222.95	0.32949	0.33119	143.24	129.01	-0.14982	0.79078	105.71	125.6	0.24655	0.99998	135.25	192	0.50232	0.62999	122.58	164.76	0.42368	0.58092
Atxn7l1_7	Atxn7l1	95.395	72.546	-0.39031	0.85106	140.04	163.38	0.22093	0.99985	141.75	146	0.042236	0.99978	146.59	144.87	-0.016891	0.99837	187.05	180.11	-0.054202	0.98701	227.32	211.83	-0.10135	0.81709	260.96	213.14	-0.29078	0.41508	235.1	295.31	0.32772	0.26063	125.34	159.34	0.34386	0.38008	150.81	163.13	0.11256	0.99998	192.96	162.72	-0.24451	0.89825	174.88	218.23	0.31787	0.6556
Atxn7l1_8	Atxn7l1	39.228	31.091	-0.32602	0.93334	57.585	52.125	-0.14115	0.99985	58.292	55.325	-0.074062	0.99978	60.279	46.804	-0.35826	0.96952	76.916	36.022	-1.0735	0.68593	72.525	69.36	-0.063487	0.94151	98.89	67.114	-0.55239	0.34881	75.954	68.989	-0.13687	0.85805	53.715	31.868	-0.73527	0.39023	62.016	53.415	-0.21173	0.99998	79.346	51.237	-0.62117	0.81709	71.912	50.982	-0.48814	0.7591
Atxn7l1_9	Atxn7l1	107.88	76	-0.49975	0.76581	158.36	161.82	0.031	0.99985	160.3	126.02	-0.34474	0.99978	165.77	182.76	0.13998	0.98276	211.52	213.23	0.011564	0.99663	225.15	200.58	-0.16594	0.68365	225.25	216.09	-0.059611	0.90065	296.58	288.58	-0.039345	0.9281	131.3	188.64	0.51938	0.08958	170.54	154.47	-0.14195	0.99998	218.2	164.97	-0.40134	0.77891	197.76	213.25	0.10831	0.91292
Atxn7l2_1	Atxn7l2	115.01	126.67	0.13816	0.94994	168.83	185.94	0.13847	0.99985	170.9	170.58	-0.0026552	0.99978	176.73	205.04	0.21331	0.95771	225.5	199.87	-0.1733	0.94445	258.71	291.5	0.17153	0.59284	304.91	325.24	0.092838	0.79365	332.75	296.15	-0.16759	0.63064	218.84	176.81	-0.30608	0.42141	181.82	224.49	0.30261	0.99998	232.63	248.3	0.093666	0.96087	210.83	218.85	0.053595	0.95979
Atxn7l2_10	Atxn7l2	73.998	46.061	-0.67232	0.7389	108.63	78.576	-0.46219	0.99985	109.96	92.208	-0.25151	0.99978	113.71	97.322	-0.22237	0.97757	145.09	124.33	-0.22108	0.94356	109.33	99.354	-0.13672	0.83068	164.82	183.64	0.15513	0.7228	157.94	213.7	0.43386	0.18019	79.578	109.99	0.46204	0.30789	116.99	76.513	-0.60609	0.99998	149.68	140.2	-0.093742	0.97156	135.65	157.92	0.2178	0.82949
Atxn7l2_2	Atxn7l2	97.178	104.79	0.10772	0.967	142.65	166.49	0.22146	0.99985	144.4	129.86	-0.15205	0.99978	149.33	133.72	-0.15808	0.98328	190.54	213.81	0.1654	0.94498	231.65	161.22	-0.52024	0.12866	232.12	283.94	0.28962	0.33105	217.01	233.05	0.1024	0.80983	181.04	189.15	0.062885	0.90739	153.63	124.15	-0.30514	0.99998	196.56	216.77	0.1405	0.94168	178.14	172.22	-0.048525	0.96827
Atxn7l2_3	Atxn7l2	61.516	90.97	0.55694	0.66393	90.304	136.92	0.59513	0.96842	91.412	102.97	0.16995	0.99978	94.528	124.81	0.39725	0.90776	120.62	167.91	0.4739	0.74644	190.51	141.53	-0.42617	0.27667	184.04	225.68	0.29277	0.3862	202.54	212.86	0.071303	0.87949	157.17	148.54	-0.080869	0.8899	97.253	109	0.16287	0.99998	124.43	172.29	0.46631	0.7041	112.77	157.3	0.47651	0.52421
Atxn7l2_4	Atxn7l2	80.238	81.758	0.026737	0.99354	117.79	107.36	-0.13253	0.99985	119.23	104.5	-0.18856	0.99978	123.3	99.551	-0.30587	0.95771	157.33	128.98	-0.28459	0.91675	149.38	194.02	0.37501	0.25757	186.79	266.98	0.51299	0.053982	161.55	200.24	0.30798	0.39971	141.25	114.11	-0.30546	0.53888	126.85	149.42	0.2345	0.99998	162.3	203.82	0.32684	0.8128	147.09	147.97	0.0085467	0.9948
Atxn7l2_5	Atxn7l2	49.035	28.788	-0.74819	0.78046	71.981	66.906	-0.10398	0.99985	72.865	54.556	-0.41093	0.99978	75.348	44.575	-0.74435	0.86845	96.145	54.614	-0.80468	0.74775	93.092	53.426	-0.78978	0.18527	97.516	58.263	-0.73322	0.21907	72.337	57.21	-0.33327	0.6483	49.736	48.316	-0.040974	0.97203	77.52	41.144	-0.89775	0.99998	99.183	44.48	-1.1393	0.53839	89.889	42.278	-1.0705	0.40277
Atxn7l2_6	Atxn7l2	91.828	124.36	0.43349	0.71877	134.8	159.49	0.24095	0.99985	136.46	148.3	0.11926	0.99978	141.11	160.47	0.18429	0.9757	180.05	227.75	0.33738	0.82128	221.91	297.12	0.41947	0.088902	265.08	394.57	0.57207	0.0052124	260.41	440.02	0.7545	3.2291e-05	214.86	201.49	-0.092277	0.84836	145.17	228.82	0.6528	0.84469	185.74	301.23	0.69458	0.19425	168.34	325.16	0.94569	0.0056078
Atxn7l2_7	Atxn7l2	122.14	123.21	0.012506	0.99591	179.3	154.82	-0.21053	0.99985	181.5	179.04	-0.019597	0.99978	187.69	205.04	0.12697	0.98379	239.49	260.87	0.12289	0.95787	215.41	280.25	0.37809	0.15124	320.02	354.01	0.14519	0.63734	332.75	382.8	0.2016	0.47961	212.87	230.78	0.11604	0.78313	193.1	215.82	0.15976	0.99998	247.06	270.26	0.12901	0.93988	223.91	282.89	0.33599	0.56152
Atxn7l2_8	Atxn7l2	24.072	35.697	0.54962	0.85581	35.336	28.007	-0.32499	0.99985	35.77	39.188	0.12825	0.99978	36.989	35.66	-0.051381	0.99579	47.198	40.089	-0.23022	0.96451	38.969	69.36	0.81588	0.096352	70.047	48.676	-0.51623	0.46918	57.87	72.354	0.31736	0.61512	61.673	35.466	-0.7813	0.32085	38.055	53.415	0.47848	0.99998	48.69	37.161	-0.38086	0.92024	44.128	53.469	0.27142	0.88795
Atxn7l2_9	Atxn7l2	114.12	133.58	0.22533	0.89846	167.52	175.05	0.06303	0.99985	169.58	171.35	0.014953	0.99978	175.36	222.13	0.33941	0.87607	223.75	235.31	0.072308	0.97939	243.56	217.45	-0.16284	0.67687	306.28	240.43	-0.34797	0.27735	360.48	277.64	-0.37552	0.21323	230.78	208.17	-0.14807	0.72516	180.41	167.46	-0.10683	0.99998	230.83	183.55	-0.32902	0.8267	209.2	205.17	-0.027903	0.98072
Atxn7l3_1	Atxn7l3	46.36	51.818	0.15737	0.96599	68.055	80.91	0.24629	0.99985	68.89	79.145	0.19752	0.99978	71.238	30.46	-1.1993	0.70747	90.9	64.491	-0.48876	0.88172	112.58	99.354	-0.17858	0.76778	141.47	88.501	-0.67065	0.16507	49.43	72.354	0.54059	0.32496	89.525	57.053	-0.64094	0.30374	73.292	76.513	0.061234	0.99998	93.773	67.565	-0.46701	0.8581	84.986	53.469	-0.65868	0.63269
Atxn7l3_10	Atxn7l3	110.55	70.243	-0.64688	0.64914	162.28	112.03	-0.5307	0.99985	164.28	103.73	-0.65815	0.99978	169.88	98.808	-0.77572	0.64003	216.76	124.33	-0.79697	0.4867	155.88	104.98	-0.56586	0.19367	185.42	179.22	-0.048821	0.92753	160.35	108.53	-0.55882	0.22595	121.36	109.99	-0.1406	0.82453	174.77	80.844	-1.1028	0.81368	223.61	136.82	-0.70467	0.50484	202.66	80.203	-1.3266	0.070144
Atxn7l3_2	Atxn7l3	185.44	80.606	-1.192	0.12507	272.22	161.04	-0.75369	0.65943	275.56	166.74	-0.72135	0.79289	284.95	138.18	-1.0388	0.20915	363.6	178.37	-1.0234	0.12789	224.07	297.12	0.40553	0.10364	298.04	362.86	0.28302	0.27809	224.24	290.26	0.37081	0.1937	139.26	157.8	0.17906	0.70538	293.17	228.82	-0.35615	0.99998	375.09	277.02	-0.43592	0.60538	339.95	214.5	-0.66187	0.19234
Atxn7l3_3	Atxn7l3	56.167	13.818	-1.9478	0.32287	82.451	44.345	-0.87999	0.99985	83.463	55.325	-0.58455	0.99978	86.308	45.318	-0.91454	0.77534	110.13	53.452	-1.0292	0.60246	61.701	51.551	-0.25475	0.75591	98.89	70.064	-0.49123	0.40558	73.543	26.923	-1.4166	0.070919	23.873	47.288	0.95705	0.10771	88.796	39.7	-1.1416	0.99998	113.61	53.489	-1.0727	0.52232	102.96	19.895	-2.3148	0.082101
Atxn7l3_4	Atxn7l3	49.035	59.879	0.28302	0.92181	71.981	96.469	0.41743	0.99985	72.865	92.208	0.33557	0.99978	75.348	58.69	-0.3551	0.96453	96.145	101.09	0.071702	0.98733	134.23	104.04	-0.36443	0.46113	164.82	94.402	-0.7975	0.074561	95.244	126.2	0.40233	0.3604	103.45	89.435	-0.20788	0.74955	77.52	80.122	0.04703	0.99998	99.183	72.069	-0.4553	0.85708	89.889	93.259	0.052525	0.97538
Atxn7l3_5	Atxn7l3	96.286	81.758	-0.23334	0.92495	141.34	105.03	-0.42495	0.99985	143.08	104.5	-0.44959	0.99978	147.96	92.865	-0.66624	0.76871	188.79	179.53	-0.072187	0.98236	146.13	132.16	-0.14397	0.79001	186.79	191.02	0.032089	0.95208	150.7	235.57	0.64104	0.019301	141.25	158.82	0.16805	0.72711	152.22	101.78	-0.57611	0.99998	194.76	145.83	-0.41496	0.78862	176.51	174.08	-0.019851	0.98763
Atxn7l3_6	Atxn7l3	102.53	47.212	-1.1025	0.37857	150.51	66.906	-1.1578	0.64462	152.35	99.123	-0.61508	0.99978	157.55	58.69	-1.4093	0.28909	201.03	113.3	-0.8218	0.49951	93.092	134.03	0.52117	0.16782	177.18	128.33	-0.46229	0.27978	95.244	100.12	0.071278	0.91709	81.567	100.23	0.29398	0.58948	162.09	103.22	-0.64601	0.99998	207.38	97.969	-1.0742	0.27884	187.95	73.986	-1.3333	0.083614
Atxn7l3_7	Atxn7l3	64.191	16.121	-1.9289	0.28152	94.23	59.904	-0.64487	0.99985	95.386	66.082	-0.5229	0.99978	98.638	55.719	-0.81287	0.79167	125.86	95.285	-0.39788	0.88752	83.35	103.1	0.30355	0.55837	118.12	85.551	-0.46077	0.39009	90.421	125.36	0.46692	0.27142	27.852	84.295	1.5638	1.1812e-06	101.48	79.4	-0.35008	0.99998	129.84	65.313	-0.98044	0.52166	117.67	92.638	-0.34183	0.78301
Atxn7l3_8	Atxn7l3	70.431	64.485	-0.12539	0.96976	103.39	84.8	-0.28295	0.99985	104.66	70.693	-0.55953	0.99978	108.23	71.32	-0.59487	0.87263	138.1	83.084	-0.72621	0.7005	117.99	122.79	0.057019	0.92959	126.36	140.13	0.14809	0.77292	115.74	134.61	0.2162	0.66287	111.41	73.501	-0.59342	0.27542	111.35	94.559	-0.23351	0.99998	142.46	106.98	-0.40994	0.83779	129.11	99.477	-0.37291	0.74613
Atxn7l3_9	Atxn7l3	82.913	56.425	-0.54723	0.78517	121.71	122.92	0.014124	0.99985	123.21	101.43	-0.27813	0.99978	127.41	69.834	-0.85821	0.69083	162.57	113.88	-0.50984	0.79552	171.03	151.84	-0.17062	0.72089	181.3	147.5	-0.29581	0.49873	113.33	141.34	0.3162	0.4722	97.483	100.74	0.046983	0.95191	131.08	116.94	-0.16342	0.99998	167.71	112.61	-0.57048	0.70757	151.99	104.45	-0.53692	0.5738
Atxn7l3b_1	Atxn7l3b	65.974	92.122	0.47552	0.74373	96.847	95.691	-0.017144	0.99985	98.036	142.15	0.53154	0.99978	101.38	149.33	0.5542	0.73911	129.36	182.44	0.49279	0.70373	133.14	175.27	0.39405	0.2571	254.09	307.54	0.27445	0.34152	242.33	249.03	0.039213	0.93323	159.16	161.39	0.020025	0.97592	104.3	134.98	0.36889	0.99998	133.45	234.79	0.81046	0.1702	120.94	184.03	0.60158	0.31201
Atxn7l3b_10	Atxn7l3b	48.143	40.303	-0.25073	0.94556	70.672	57.57	-0.29124	0.99985	71.54	72.998	0.028711	0.99978	73.978	58.69	-0.32897	0.96952	94.397	76.693	-0.29616	0.93819	80.103	90.918	0.1806	0.77587	130.48	146.76	0.16846	0.72878	95.244	98.435	0.047069	0.94762	69.631	67.847	-0.036895	0.97031	76.111	70.017	-0.11878	0.99998	97.38	112.05	0.20046	0.93988	88.255	72.742	-0.27544	0.8571
Atxn7l3b_2	Atxn7l3b	84.696	70.243	-0.26649	0.91972	124.33	94.135	-0.39769	0.99985	125.86	102.2	-0.2978	0.99978	130.15	121.84	-0.094424	0.99252	166.07	151.06	-0.13578	0.96607	130.98	119.04	-0.13683	0.81208	182.67	145.29	-0.3283	0.44583	197.72	150.6	-0.3905	0.34899	121.36	133.64	0.138	0.80728	133.9	91.671	-0.54168	0.99998	171.32	110.92	-0.6226	0.66369	155.26	111.29	-0.47676	0.62085
Atxn7l3b_5	Atxn7l3b	76.672	66.788	-0.19636	0.94742	112.55	144.7	0.35969	0.99985	113.93	130.63	0.19566	0.99978	117.82	130.75	0.14909	0.98551	150.34	170.23	0.17822	0.94729	201.34	165.9	-0.27778	0.48816	233.49	323.03	0.4666	0.056881	212.19	292.78	0.46262	0.084292	115.39	150.6	0.38133	0.33314	121.21	127.76	0.075306	0.99998	155.09	246.61	0.66574	0.30657	140.55	216.36	0.61874	0.23471
Atxn7l3b_6	Atxn7l3b	85.588	36.849	-1.1939	0.4069	125.64	76.242	-0.71327	0.99985	127.18	68.388	-0.88544	0.99978	131.52	72.063	-0.85897	0.67984	167.82	112.13	-0.57742	0.74655	106.08	112.48	0.083669	0.89733	122.24	96.614	-0.3363	0.53191	116.94	137.14	0.22798	0.63817	63.662	99.201	0.6319	0.14469	135.31	86.619	-0.63756	0.99998	173.12	73.758	-1.2198	0.28337	156.9	101.34	-0.62559	0.48906
Atxn7l3b_7	Atxn7l3b	56.167	27.636	-0.99732	0.64684	82.451	67.684	-0.28095	0.99985	83.463	86.061	0.0437	0.99978	86.308	46.804	-0.86899	0.79746	110.13	80.179	-0.45307	0.8763	94.175	109.66	0.21753	0.68883	153.83	70.801	-1.1086	0.021487	75.954	110.21	0.53127	0.22749	47.747	70.931	0.56131	0.31773	88.796	84.453	-0.071519	0.99998	113.61	54.052	-1.0579	0.5299	102.96	81.447	-0.33456	0.80539
Auh_1	Auh	68.648	78.303	0.18729	0.94522	100.77	87.134	-0.2076	0.99985	102.01	115.26	0.17456	0.99978	105.49	129.27	0.29079	0.9516	134.6	117.36	-0.19617	0.95342	121.24	101.23	-0.25788	0.64016	206.02	133.49	-0.62228	0.11102	209.78	140.5	-0.5749	0.14836	135.28	103.83	-0.37859	0.45034	108.53	77.957	-0.47217	0.99998	138.86	101.91	-0.44256	0.82398	125.85	103.83	-0.27503	0.82351
Auh_10	Auh	35.662	24.182	-0.54188	0.88191	52.35	67.684	0.36449	0.99985	52.992	67.619	0.34585	0.99978	54.799	36.403	-0.57708	0.93641	69.923	56.357	-0.30628	0.94476	94.175	112.48	0.25373	0.62347	120.87	92.926	-0.37568	0.48352	59.075	158.17	1.4057	4.2767e-08	41.778	49.858	0.24958	0.77705	56.378	86.619	0.61073	0.99998	72.133	70.943	-0.023669	0.99456	65.374	116.89	0.82869	0.23793
Auh_2	Auh	114.12	85.213	-0.41713	0.81003	167.52	126.81	-0.39891	0.99985	169.58	122.18	-0.4697	0.99978	175.36	138.93	-0.33383	0.92969	223.75	152.8	-0.54726	0.69436	176.44	187.46	0.086904	0.857	218.38	317.13	0.53617	0.024127	225.45	302.88	0.4243	0.11447	147.22	135.18	-0.12221	0.83195	180.41	144.36	-0.31959	0.99998	230.83	242.11	0.068551	0.97336	209.2	223.82	0.097045	0.92137
Auh_3	Auh	73.998	71.394	-0.050969	0.98775	108.63	136.15	0.32313	0.99985	109.96	136.01	0.30421	0.99978	113.71	140.41	0.30194	0.94286	145.09	205.68	0.5005	0.65824	189.43	183.71	-0.044011	0.93467	243.1	232.32	-0.065209	0.88534	227.86	249.03	0.12765	0.74632	123.35	181.95	0.55712	0.068611	116.99	141.48	0.27212	0.99998	149.68	177.36	0.24332	0.89248	135.65	184.03	0.43728	0.53037
Auh_4	Auh	185.44	186.55	0.008537	0.99703	272.22	306.52	0.17064	0.99985	275.56	268.94	-0.03496	0.99978	284.95	308.31	0.11327	0.98103	363.6	396.83	0.12582	0.94288	426.49	418.97	-0.025606	0.94396	480.71	652.7	0.44045	0.0077057	500.33	511.53	0.031868	0.92429	322.29	351.06	0.12298	0.69898	293.17	322.65	0.13781	0.99998	375.09	498.29	0.40879	0.4293	339.95	378.01	0.1527	0.81196
Auh_5	Auh	110.55	154.3	0.47739	0.5952	162.28	164.15	0.016419	0.99985	164.28	265.1	0.68707	0.56373	169.88	228.08	0.42287	0.77757	216.76	287.02	0.40339	0.69069	228.4	221.2	-0.045998	0.92462	473.85	317.13	-0.57785	0.017084	370.12	370.18	0.00023491	0.9996	266.59	253.91	-0.069996	0.87442	174.77	170.35	-0.036769	0.99998	223.61	242.11	0.11415	0.95248	202.66	273.56	0.43097	0.41333
Auh_6	Auh	83.805	61.031	-0.45116	0.83447	123.02	119.03	-0.047194	0.99985	124.53	112.19	-0.14936	0.99978	128.78	109.21	-0.2358	0.97211	164.32	120.27	-0.44706	0.83185	165.62	160.28	-0.046993	0.93467	200.53	184.38	-0.1205	0.79473	177.23	145.55	-0.28231	0.53723	105.44	106.4	0.012902	0.98845	132.49	123.43	-0.10137	0.99998	169.51	140.76	-0.26643	0.89615	153.63	107.56	-0.51033	0.59445
Auh_7	Auh	92.72	82.909	-0.15952	0.95428	136.11	109.7	-0.30874	0.99985	137.78	109.88	-0.32379	0.99978	142.48	115.89	-0.2956	0.95499	181.8	180.11	-0.013396	0.99663	152.63	168.71	0.14366	0.75663	196.41	245.59	0.32096	0.30864	188.08	252.4	0.42244	0.15553	143.24	159.34	0.15265	0.75699	146.58	129.93	-0.17276	0.99998	187.55	187.49	-0.00041063	0.99974	169.97	186.52	0.13327	0.89685
Auh_8	Auh	79.347	93.273	0.23061	0.92031	116.48	139.26	0.25569	0.99985	117.91	135.24	0.19628	0.99978	121.93	106.24	-0.197	0.98091	155.58	118.52	-0.38959	0.8689	193.76	167.78	-0.2066	0.63138	241.73	202.82	-0.25209	0.50581	172.4	174.16	0.014503	0.97936	161.15	104.85	-0.6152	0.14864	125.44	129.21	0.042321	0.99998	160.5	154.84	-0.051471	0.98389	145.46	128.7	-0.17532	0.88461
Auh_9	Auh	81.13	66.788	-0.27687	0.91742	119.1	106.58	-0.15874	0.99985	120.56	75.303	-0.67183	0.99978	124.67	104.75	-0.24893	0.9709	159.08	136.54	-0.21895	0.94058	148.3	125.6	-0.23794	0.63078	134.6	157.09	0.22139	0.61749	169.99	112.74	-0.58821	0.1879	115.39	120.79	0.065439	0.92315	128.26	96.724	-0.4035	0.99998	164.1	119.93	-0.44922	0.79439	148.73	83.312	-0.82852	0.36023
Aup1_1	Aup1	156.02	150.85	-0.048301	0.98256	229.03	189.05	-0.27546	0.99985	231.84	199.02	-0.21924	0.99978	239.74	213.96	-0.16343	0.97357	305.91	213.23	-0.51869	0.62339	263.04	273.69	0.057053	0.892	355.73	263.29	-0.4327	0.13489	347.22	222.11	-0.64223	0.033094	260.62	188.64	-0.46423	0.14587	246.66	210.77	-0.22582	0.99998	315.58	201.01	-0.64819	0.41779	286.01	164.14	-0.79745	0.15639
Aup1_10	Aup1	94.503	127.82	0.43173	0.71319	138.73	200.72	0.52973	0.9186	140.43	218.99	0.63737	0.7807	145.22	174.59	0.26407	0.94708	185.3	226.59	0.28884	0.86455	279.28	247.45	-0.17392	0.62436	391.44	311.97	-0.32645	0.24405	283.32	331.48	0.22577	0.45092	220.83	200.46	-0.13897	0.75121	149.4	190.56	0.34897	0.99998	191.15	238.17	0.31576	0.79951	173.24	244.96	0.49735	0.34903
Aup1_2	Aup1	102.53	119.76	0.22212	0.9089	150.51	189.05	0.327	0.99985	152.35	177.5	0.21907	0.99978	157.55	164.93	0.065648	0.99371	201.03	195.22	-0.042115	0.98992	263.04	237.14	-0.14897	0.69313	317.27	250.75	-0.33824	0.2828	267.65	276.8	0.048321	0.912	206.9	172.7	-0.25929	0.51725	162.09	182.62	0.17108	0.99998	207.38	191.43	-0.11487	0.95765	187.95	204.55	0.12147	0.90253
Aup1_3	Aup1	159.59	117.46	-0.439	0.72876	234.27	228.73	-0.034378	0.99985	237.14	228.21	-0.055119	0.99978	245.22	185.73	-0.39903	0.85246	312.91	263.78	-0.24557	0.88437	318.25	251.2	-0.34012	0.24531	407.92	407.11	-0.0028738	0.99437	301.4	240.62	-0.32374	0.33581	202.92	233.35	0.20066	0.5743	252.29	193.45	-0.38142	0.99998	322.8	310.8	-0.054471	0.9758	292.55	177.81	-0.71514	0.2016
Aup1_4	Aup1	132.84	108.24	-0.29296	0.87097	195	168.04	-0.21348	0.99985	197.4	174.43	-0.17752	0.99978	204.13	156.76	-0.37882	0.89293	260.46	277.72	0.092201	0.96958	233.81	265.26	0.1813	0.58939	311.78	342.21	0.13394	0.67488	254.39	304.56	0.25879	0.39383	187.01	245.69	0.3919	0.1669	210.01	204.28	-0.039748	0.99998	268.7	261.25	-0.040387	0.98362	243.52	225.07	-0.1132	0.90506
Aup1_5	Aup1	33.878	38	0.16115	0.97171	49.732	68.462	0.45332	0.99985	50.343	68.388	0.43451	0.99978	52.059	45.318	-0.19602	0.98792	66.427	71.464	0.10392	0.9853	95.257	59.05	-0.68074	0.24499	122.24	119.48	-0.032699	0.96071	73.543	111.06	0.58808	0.16718	65.652	63.221	-0.053591	0.95713	53.56	45.475	-0.23138	0.99998	68.526	91.213	0.4074	0.85952	62.105	82.068	0.39653	0.75694
Aup1_6	Aup1	70.431	69.091	-0.027326	0.99369	103.39	126.03	0.2832	0.99985	104.66	135.24	0.3667	0.99978	108.23	117.38	0.1161	0.99028	138.1	131.89	-0.065899	0.98638	175.36	147.16	-0.25141	0.56921	241.73	207.98	-0.216	0.57704	190.49	164.06	-0.21427	0.63802	119.37	116.68	-0.032609	0.96581	111.35	113.33	0.025186	0.99998	142.46	158.78	0.15539	0.94459	129.11	121.24	-0.09009	0.94838
Aup1_7	Aup1	115.01	143.94	0.32123	0.81055	168.83	168.04	-0.0066829	0.99985	170.9	199.02	0.21854	0.99978	176.73	227.33	0.36148	0.85192	225.5	279.46	0.30828	0.81837	233.81	299.94	0.35794	0.16353	355.73	320.82	-0.14858	0.64964	368.92	349.15	-0.079229	0.82628	248.68	247.23	-0.0084001	0.98867	181.82	230.98	0.34359	0.99998	232.63	244.92	0.073983	0.97066	210.83	258.02	0.29013	0.65975
Aup1_8	Aup1	147.1	140.49	-0.065953	0.97674	215.94	215.5	-0.0029492	0.99985	218.59	195.94	-0.15707	0.99978	226.04	211.73	-0.093945	0.9891	288.43	277.72	-0.054418	0.98388	299.84	302.75	0.013856	0.97486	350.23	323.77	-0.11303	0.74329	343.6	307.93	-0.15766	0.64835	242.71	245.69	0.017515	0.97363	232.56	233.15	0.0036233	0.99998	297.55	247.17	-0.26661	0.84258	269.67	227.55	-0.244	0.75104
Aup1_9	Aup1	76.672	74.849	-0.034272	0.99121	112.55	106.58	-0.077904	0.99985	113.93	124.48	0.12666	0.99978	117.82	80.978	-0.53544	0.88667	150.34	121.43	-0.30579	0.91109	148.3	162.15	0.12802	0.79424	222.5	269.19	0.2737	0.37914	131.41	242.3	0.87772	0.00027569	129.31	107.42	-0.2653	0.62288	121.21	124.88	0.042588	0.99998	155.09	205.51	0.40387	0.73137	140.55	179.06	0.34711	0.65975
Aurka_1	Aurka	68.648	23.03	-1.5352	0.36228	100.77	37.343	-1.4083	0.72995	102.01	37.652	-1.4142	0.80426	105.49	38.632	-1.426	0.46202	134.6	45.318	-1.5497	0.29575	51.959	60.924	0.22564	0.76603	67.3	56.051	-0.25964	0.73249	62.692	58.052	-0.10914	0.89901	39.789	40.092	0.010664	0.9936	108.53	46.918	-1.1927	0.99998	138.86	42.791	-1.6752	0.21838	125.85	42.899	-1.5308	0.13946
Aurka_10	Aurka	68.648	26.485	-1.3414	0.43078	100.77	46.679	-1.0939	0.89453	102.01	23.82	-2.0532	0.54004	105.49	25.259	-2.0198	0.27923	134.6	42.413	-1.6432	0.26756	64.948	44.053	-0.54971	0.45884	42.578	59.001	0.4614	0.46732	40.991	40.384	-0.021013	0.98404	45.757	37.522	-0.27952	0.78424	108.53	33.926	-1.6489	0.78451	138.86	45.043	-1.6029	0.23675	125.85	29.843	-2.0401	0.069508
Aurka_2	Aurka	37.445	1.1515	-4.1594	0.12432	54.967	4.6679	-3.3037	0.47101	55.642	5.3788	-3.1505	0.50636	57.539	0.74292	-5.0698	0.088609	73.42	5.229	-3.5786	0.15512	6.4948	5.6238	-0.17824	0.90845	9.6143	21.388	1.0767	0.20196	1.2056	1.6827	0.28248	0.97346	1.9894	4.626	0.91222	0.69393	59.197	4.3309	-3.4972	0.5567	75.74	16.328	-2.1469	0.31807	68.643	1.2435	-4.9562	0.025363
Aurka_3	Aurka	31.204	9.2122	-1.6569	0.56485	45.806	13.226	-1.7182	0.9144	46.368	8.4524	-2.3252	0.7698	47.949	12.63	-1.8445	0.59344	61.183	3.486	-3.793	0.16348	18.402	13.122	-0.45824	0.75901	15.108	10.325	-0.50826	0.72959	20.495	10.937	-0.84856	0.52829	15.916	3.084	-2.0503	0.28541	49.331	10.106	-2.1802	0.94015	63.116	7.8826	-2.8516	0.24673	57.202	8.0825	-2.6799	0.16039
Aurka_4	Aurka	26.746	0	-4.7942	0.19526	39.262	12.448	-1.5821	0.97976	39.744	3.0736	-3.3222	0.5356	41.099	5.2004	-2.7634	0.39864	52.443	1.162	-4.6275	0.10705	17.32	1.8746	-2.6719	0.164	5.4939	5.1626	-0.075545	0.92962	8.4393	3.3653	-1.1126	0.51774	0	1.028	-0.55983	0.69393	42.284	1.4436	-4.1467	0.49957	54.1	3.9413	-3.4791	0.19764	49.031	2.4869	-3.8428	0.086491
Aurka_5	Aurka	86.479	57.576	-0.57863	0.75944	126.95	98.803	-0.3584	0.99985	128.51	101.43	-0.33841	0.99978	132.89	86.178	-0.61897	0.82565	169.56	98.19	-0.78205	0.59698	137.47	143.41	0.060526	0.91856	181.3	182.17	0.0068492	0.99074	139.85	149.76	0.098045	0.85541	99.472	86.865	-0.19344	0.77497	136.72	110.44	-0.30546	0.99998	174.92	139.07	-0.32878	0.86008	158.53	110.67	-0.51463	0.58192
Aurka_6	Aurka	32.095	8.0606	-1.8689	0.50025	47.115	17.894	-1.3486	0.99985	47.693	7.684	-2.4873	0.70962	49.319	7.4292	-2.5776	0.39997	62.931	0.581	-5.3376	0.05609	24.897	17.809	-0.46138	0.72162	13.735	13.275	-0.045704	0.9702	12.056	10.937	-0.12926	0.92664	13.926	0.514	-3.3014	0.11808	50.741	13.715	-1.814	0.99998	64.92	10.135	-2.5656	0.28432	58.837	8.0825	-2.7199	0.1505
Aurka_7	Aurka	82.913	25.333	-1.672	0.25225	121.71	61.46	-0.97428	0.88532	123.21	45.336	-1.4226	0.69223	127.41	51.261	-1.2969	0.43368	162.57	58.1	-1.4687	0.24659	85.515	90.918	0.087395	0.90395	81.035	98.089	0.27249	0.6192	83.188	113.58	0.44467	0.32704	43.768	51.4	0.22709	0.79755	131.08	70.017	-0.89518	0.99998	167.71	74.884	-1.1527	0.3261	151.99	83.934	-0.84908	0.33969
Aurka_8	Aurka	10.698	1.1515	-2.4429	0.43078	15.705	3.8899	-1.7724	0.99985	15.898	6.9156	-1.0941	0.99978	16.44	4.4575	-1.6761	0.74147	20.977	7.5531	-1.3615	0.74973	5.4123	1.8746	-1.1575	0.55227	12.361	2.95	-1.7581	0.32343	7.2337	2.524	-1.2243	0.48385	1.9894	6.6819	1.3616	0.35178	16.914	1.4436	-2.8739	0.82167	21.64	2.2522	-2.7994	0.38094	19.612	1.8652	-2.8468	0.25079
Aurka_9	Aurka	44.577	3.4546	-3.3549	0.17606	65.437	2.3339	-4.3167	0.30662	66.241	3.842	-3.7957	0.35813	68.498	9.6579	-2.7051	0.29319	87.404	8.1341	-3.2748	0.14884	3.2474	28.119	2.7773	8.4169e-12	6.8673	14.75	1.0014	0.3395	15.673	5.048	-1.463	0.35921	5.9683	7.1959	0.23409	0.94748	70.473	21.655	-1.6576	0.99998	90.166	11.261	-2.8944	0.16102	81.718	3.7304	-4.1282	0.034424
Aurkaip1_1	Aurkaip1	104.31	16.121	-2.6208	0.069443	153.12	74.686	-1.026	0.73634	155	46.872	-1.7043	0.4347	160.29	40.86	-1.946	0.15015	204.53	71.464	-1.504	0.1538	103.92	115.29	0.14845	0.79796	83.782	95.139	0.18137	0.76469	66.309	124.52	0.89901	0.01005	27.852	63.221	1.1544	0.010562	164.91	88.784	-0.88584	0.99998	210.99	72.632	-1.5256	0.12057	191.22	92.016	-1.0472	0.15894
Aurkaip1_10	Aurkaip1	89.154	31.091	-1.4902	0.27681	130.87	84.8	-0.62012	0.99985	132.48	53.788	-1.2847	0.72856	137	78.749	-0.79109	0.70915	174.81	59.262	-1.5447	0.19686	117.99	106.85	-0.14178	0.8159	96.143	89.976	-0.094614	0.89274	127.8	49.638	-1.3468	0.018065	53.715	52.427	-0.034357	0.97608	140.95	82.288	-0.76917	0.99998	180.33	68.691	-1.3796	0.20748	163.44	36.682	-2.1256	0.029158
Aurkaip1_2	Aurkaip1	79.347	12.667	-2.5556	0.12768	116.48	42.789	-1.4238	0.6383	117.91	38.42	-1.5929	0.63616	121.93	16.344	-2.8253	0.12655	155.58	38.346	-1.9926	0.14291	59.536	31.868	-0.8811	0.26255	68.673	28.763	-1.2271	0.11364	26.524	24.399	-0.11592	0.92621	21.884	33.924	0.60987	0.47784	125.44	24.542	-2.3075	0.49681	160.5	21.959	-2.8144	0.053753	145.46	18.03	-2.9441	0.016731
Aurkaip1_3	Aurkaip1	73.998	6.9091	-3.2453	0.094906	108.63	26.451	-1.9976	0.46794	109.96	35.346	-1.6101	0.66586	113.71	17.83	-2.6069	0.16318	145.09	21.497	-2.6991	0.08924	36.804	45.928	0.3119	0.70717	63.18	42.776	-0.55198	0.46426	28.935	46.273	0.6592	0.31682	11.937	19.018	0.62982	0.59697	116.99	35.369	-1.6978	0.71164	149.68	32.656	-2.1625	0.11336	135.65	34.195	-1.9571	0.063876
Aurkaip1_4	Aurkaip1	73.998	50.667	-0.5376	0.8083	108.63	104.25	-0.058781	0.99985	109.96	49.946	-1.123	0.92766	113.71	79.492	-0.51104	0.90011	145.09	94.704	-0.61022	0.75729	145.05	110.6	-0.38812	0.4071	89.275	97.352	0.12361	0.84765	129	110.21	-0.22518	0.68628	87.536	83.781	-0.062516	0.94178	116.99	85.175	-0.45327	0.99998	149.68	74.321	-1.0003	0.45553	135.65	81.447	-0.72897	0.45805
Aurkaip1_5	Aurkaip1	60.625	8.0606	-2.7658	0.17118	88.995	42.011	-1.0651	0.95227	90.087	12.294	-2.7764	0.4231	93.158	19.316	-2.2125	0.28447	118.87	24.983	-2.2058	0.19169	58.453	36.555	-0.66277	0.40035	21.976	28.025	0.33722	0.74146	31.346	18.509	-0.72943	0.50906	13.926	22.102	0.63016	0.56277	95.843	28.151	-1.7321	0.816	122.63	21.396	-2.4647	0.13036	111.14	13.678	-2.9335	0.038986
Aurkaip1_6	Aurkaip1	65.974	38	-0.78012	0.70768	96.847	80.91	-0.2565	0.99985	98.036	33.81	-1.5085	0.77965	101.38	34.174	-1.5413	0.43368	129.36	59.262	-1.1132	0.4988	112.58	76.858	-0.54474	0.30516	60.433	92.189	0.60115	0.19437	55.458	56.369	0.023085	0.98022	65.652	52.427	-0.31906	0.69296	104.3	59.189	-0.80693	0.99998	133.45	70.38	-0.91344	0.55031	120.94	41.656	-1.5154	0.15379
Aurkaip1_7	Aurkaip1	90.045	9.2122	-3.1563	0.067469	132.18	70.796	-0.89144	0.90756	133.81	31.504	-2.0522	0.40675	138.37	29.717	-2.1818	0.15845	176.56	40.089	-2.1114	0.096838	98.505	46.865	-1.0558	0.073094	56.312	38.351	-0.54246	0.49998	48.225	27.764	-0.77512	0.38294	15.916	35.466	1.1082	0.097602	142.36	36.091	-1.9505	0.52125	182.14	29.278	-2.5966	0.045836	165.07	20.517	-2.9482	0.010099
Aurkaip1_8	Aurkaip1	104.31	2.303	-4.9947	0.015584	153.12	35.009	-2.0977	0.29075	155	16.136	-3.1864	0.20162	160.29	2.2287	-5.6425	0.015075	204.53	12.782	-3.8985	0.015121	48.711	44.053	-0.14194	0.8873	28.843	46.463	0.66943	0.30614	3.6169	26.081	2.5523	9.0637e-09	3.9789	11.308	1.3057	0.2723	164.91	33.926	-2.248	0.38219	210.99	35.472	-2.5391	0.030657	191.22	19.274	-3.2451	0.0037608
Aurkaip1_9	Aurkaip1	77.564	23.03	-1.709	0.26665	113.86	39.677	-1.4976	0.61458	115.26	39.957	-1.5052	0.68686	119.19	25.259	-2.1944	0.20236	152.08	47.642	-1.654	0.21806	55.206	32.805	-0.73347	0.36915	71.42	44.251	-0.67846	0.33779	40.991	31.971	-0.3489	0.71755	39.789	42.148	0.0811	0.94539	122.62	25.264	-2.2348	0.52125	156.89	33.782	-2.1825	0.10025	142.19	23.626	-2.5397	0.027303
Aurkb_1	Aurkb	75.781	4.6061	-3.7757	0.067693	111.24	10.114	-3.3362	0.25622	112.61	9.2208	-3.4745	0.26898	116.45	3.7146	-4.6387	0.054382	148.59	1.162	-6.1125	0.0112	14.072	24.37	0.75123	0.41972	16.482	5.9001	-1.3412	0.3907	6.0281	7.572	0.28649	0.91056	7.9578	1.028	-2.1431	0.32173	119.8	18.767	-2.6115	0.46178	153.28	4.5043	-4.8089	0.018195	138.92	5.5956	-4.407	0.0062837
Aurkb_10	Aurkb	24.963	2.303	-2.9746	0.31049	36.645	7.0018	-2.2341	0.82223	37.095	9.2208	-1.8981	0.94555	38.359	4.4575	-2.8504	0.39204	48.946	8.1341	-2.4511	0.3986	9.7422	15.934	0.65664	0.59836	16.482	18.438	0.15303	0.9199	7.2337	15.985	1.0447	0.28219	3.9789	7.1959	0.71908	0.72977	39.465	12.271	-1.6084	0.99998	50.493	14.076	-1.7721	0.51753	45.762	11.813	-1.8677	0.34217
Aurkb_2	Aurkb	63.299	6.9091	-3.0232	0.13794	92.921	4.6679	-4.0506	0.24984	94.062	3.0736	-4.5445	0.22535	97.268	2.2287	-4.9277	0.062488	124.11	4.067	-4.626	0.040504	6.4948	11.248	0.70853	0.63481	5.4939	23.6	1.9215	0.0012923	3.6169	5.8893	0.57745	0.78669	11.937	3.598	-1.4924	0.44952	100.07	8.6619	-3.3869	0.4206	128.04	18.017	-2.7624	0.095383	116.04	4.3521	-4.4507	0.011337
Aurkb_3	Aurkb	57.95	16.121	-1.7837	0.35193	85.069	41.233	-1.0271	0.98226	86.113	22.284	-1.9036	0.67268	89.048	10.401	-2.9816	0.18623	113.63	22.078	-2.3123	0.1895	57.371	38.429	-0.56598	0.47951	39.831	23.6	-0.73097	0.45284	16.879	34.494	0.98936	0.14243	27.852	19.532	-0.49082	0.70162	91.615	29.595	-1.598	0.90146	117.22	18.017	-2.636	0.12441	106.23	25.491	-2.0172	0.10503
Aurkb_4	Aurkb	30.312	0	-4.9687	0.16762	44.497	2.3339	-3.7705	0.44355	45.044	0	-5.5249	0.28802	46.579	0	-5.5723	0.11719	59.435	0	-5.9173	0.061495	3.2474	0.9373	-1.1325	0.5149	0	2.95	0.73487	0.78989	0	0	-1.1412	0.69981	0	0	-1.5799	0.50618	47.922	0.72182	-4.8285	0.37285	61.313	2.2522	-4.2601	0.11454	55.568	0	-5.8219	0.026058
Aurkb_5	Aurkb	56.167	11.515	-2.1915	0.27207	82.451	24.895	-1.6882	0.70635	83.463	18.442	-2.1192	0.61585	86.308	37.889	-1.1668	0.66207	110.13	53.452	-1.0292	0.60246	34.639	16.871	-0.99581	0.36319	32.963	33.926	0.040308	0.97338	61.486	25.24	-1.2518	0.13482	19.894	47.288	1.2085	0.023664	88.796	12.993	-2.682	0.56928	113.61	25.9	-2.0911	0.20047	102.96	18.652	-2.4033	0.075383
Aurkb_6	Aurkb	16.048	0	-4.0915	0.32287	23.557	4.6679	-2.1153	0.91237	23.847	0	-4.635	0.42443	24.659	0	-4.6814	0.22035	31.466	1.743	-3.5651	0.25148	6.4948	3.7492	-0.65821	0.72538	0	0.73751	-0.44997	0.62454	0	5.8893	1.6432	0.10832	0	1.542	-0.23392	0.82453	25.37	2.8873	-2.7621	0.87082	32.46	0.56304	-4.42	0.1198	29.418	4.3521	-2.5068	0.28871
Aurkb_7	Aurkb	49.035	0	-5.6449	0.080568	71.981	2.3339	-4.4522	0.27476	72.865	4.6104	-3.7187	0.3476	75.348	2.2287	-4.5635	0.10103	96.145	4.067	-4.2609	0.076475	3.2474	3.7492	0.1611	0.99238	8.2408	23.6	1.4126	0.049107	3.6169	9.2546	1.1513	0.33404	0	3.598	0.62112	0.86844	77.52	2.8873	-4.3362	0.3798	99.183	18.017	-2.3973	0.19409	89.889	6.839	-3.5354	0.041814
Aurkb_8	Aurkb	43.685	2.303	-3.7579	0.14268	64.129	8.5578	-2.7685	0.51724	64.916	3.842	-3.7669	0.36687	67.128	0	-6.0902	0.070901	85.656	1.162	-5.3249	0.047426	11.907	1.8746	-2.1667	0.2766	6.8673	6.6376	-0.042756	0.95288	0	9.2546	2.217	0.00094936	3.9789	1.028	-1.2958	0.50618	69.064	1.4436	-4.8416	0.34445	88.363	5.0674	-3.8805	0.093758	80.083	6.839	-3.3707	0.059519
Aurkb_9	Aurkb	54.384	9.2122	-2.4392	0.24066	79.834	0.77798	-5.5066	0.16794	80.813	6.1472	-3.5169	0.3476	83.568	2.2287	-4.7111	0.083877	106.63	2.905	-4.7846	0.048962	1.0825	6.5611	1.8603	0.062423	10.988	12.538	0.17542	0.92962	3.6169	3.3653	-0.080823	0.89961	15.916	2.57	-2.2444	0.25162	85.977	5.0528	-3.845	0.41247	110	9.5717	-3.3923	0.085505	99.696	2.4869	-4.8519	0.013264
Aurkc_1	Aurkc	132.84	128.97	-0.042318	0.98641	195	226.39	0.2143	0.99985	197.4	227.45	0.20346	0.99978	204.13	200.59	-0.025099	0.99766	260.46	217.3	-0.26033	0.89149	315	263.38	-0.2573	0.40284	406.55	375.39	-0.11472	0.71685	325.52	430.76	0.40308	0.072783	222.82	192.23	-0.21198	0.5941	210.01	202.83	-0.04993	0.99998	268.7	286.59	0.092668	0.95774	243.52	318.33	0.38508	0.43886
Aurkc_10	Aurkc	50.818	62.182	0.28607	0.91855	74.599	138.48	0.88363	0.54847	75.514	121.41	0.67789	0.99978	78.088	106.98	0.44923	0.89743	99.641	98.771	-0.012527	0.99692	192.68	179.96	-0.097991	0.83971	217.01	235.27	0.11603	0.7752	173.61	249.03	0.51799	0.067998	107.43	87.379	-0.29499	0.62003	80.339	138.59	0.77917	0.93815	102.79	179.61	0.79921	0.28183	93.158	184.03	0.97462	0.041712
Aurkc_2	Aurkc	98.961	122.06	0.29994	0.85286	145.27	139.26	-0.060557	0.99985	147.05	136.01	-0.11188	0.99978	152.07	154.53	0.023003	0.9981	194.04	183.02	-0.083917	0.97889	193.76	204.33	0.076239	0.87129	243.1	247.8	0.027514	0.95385	250.77	218.75	-0.19626	0.62104	210.88	161.91	-0.3792	0.31633	156.45	157.36	0.0082863	0.99998	200.17	189.18	-0.081033	0.97156	181.41	161.65	-0.16544	0.87675
Aurkc_3	Aurkc	104.31	102.49	-0.025215	0.99266	153.12	184.38	0.26641	0.99985	155	197.48	0.34741	0.99978	160.29	170.13	0.085451	0.99163	204.53	277.14	0.43649	0.65202	256.55	263.38	0.037792	0.93287	352.98	410.06	0.21566	0.40661	276.09	306.24	0.14905	0.66658	177.06	245.18	0.46732	0.080445	164.91	202.83	0.29701	0.99998	210.99	313.05	0.567	0.34392	191.22	226.31	0.24191	0.75475
Aurkc_4	Aurkc	41.902	46.061	0.13347	0.97391	61.511	75.464	0.29067	0.99985	62.266	62.24	-0.0005888	0.99978	64.389	74.292	0.20345	0.9849	82.16	83.665	0.025869	0.99663	105	108.73	0.049855	0.94305	111.25	143.81	0.36748	0.37104	120.56	109.37	-0.1393	0.81767	79.578	74.015	-0.1032	0.903	66.245	83.731	0.33348	0.99998	84.756	109.79	0.36955	0.86033	76.815	80.825	0.072499	0.96798
Aurkc_5	Aurkc	92.72	102.49	0.143	0.95438	136.11	163.38	0.26167	0.99985	137.78	145.23	0.07541	0.99978	142.48	187.96	0.39725	0.85133	181.8	198.12	0.12338	0.96442	227.32	280.25	0.30082	0.28506	259.59	297.22	0.19461	0.54303	305.02	291.94	-0.06302	0.87813	177.06	175.27	-0.014566	0.98248	146.58	215.82	0.55499	0.99998	187.55	226.91	0.27352	0.84665	169.97	215.74	0.3422	0.62336
Aurkc_6	Aurkc	73.998	114	0.61672	0.51398	108.63	91.024	-0.25251	0.99985	109.96	102.97	-0.093927	0.99978	113.71	110.69	-0.038399	0.9975	145.09	142.93	-0.02153	0.99535	126.65	187.46	0.56207	0.060897	184.04	223.47	0.27862	0.41809	179.64	204.44	0.18565	0.65084	196.96	126.44	-0.63533	0.08801	116.99	144.36	0.30107	0.99998	149.68	170.6	0.18761	0.92718	135.65	151.08	0.15433	0.89089
Aurkc_7	Aurkc	84.696	146.24	0.7809	0.21493	124.33	129.92	0.06297	0.99985	125.86	167.51	0.40964	0.99978	130.15	128.52	-0.017959	0.99837	166.07	210.32	0.33902	0.83227	180.77	204.33	0.17582	0.65693	299.42	295	-0.021343	0.96132	208.57	296.99	0.50782	0.050017	252.66	186.07	-0.43935	0.18113	133.9	157.36	0.2313	0.99998	171.32	225.22	0.39264	0.72403	155.26	219.47	0.49661	0.38965
Aurkc_8	Aurkc	49.035	92.122	0.89619	0.2804	71.981	73.13	0.022536	0.99985	72.865	104.5	0.51432	0.99978	75.348	86.921	0.20362	0.98305	96.145	119.11	0.3061	0.91267	101.75	130.28	0.35353	0.41064	186.79	150.45	-0.31027	0.46767	141.06	169.95	0.26709	0.52	159.16	105.37	-0.5904	0.17	77.52	100.33	0.36797	0.99998	99.183	114.86	0.20975	0.93489	89.889	125.59	0.47797	0.5874
Aurkc_9	Aurkc	125.71	134.73	0.099223	0.96489	184.53	196.05	0.086889	0.99985	186.8	228.21	0.28751	0.99978	193.17	210.25	0.12163	0.98486	246.48	279.46	0.1805	0.92492	272.78	313.06	0.198	0.50304	407.92	442.51	0.11714	0.68189	341.19	408.89	0.26043	0.31349	232.77	247.23	0.086624	0.84094	198.73	241.09	0.27745	0.99998	254.27	337.82	0.40852	0.58225	230.44	302.16	0.38942	0.44859
Auts2_1	Auts2	106.98	133.58	0.3176	0.82599	157.05	192.94	0.29522	0.99985	158.98	192.87	0.27721	0.99978	164.4	193.9	0.23682	0.9516	209.77	325.36	0.6308	0.27149	268.45	261.51	-0.037679	0.93332	344.74	451.36	0.38777	0.068426	314.67	440.86	0.48518	0.020777	230.78	287.84	0.31752	0.24767	169.14	201.39	0.25044	0.99998	216.4	344.58	0.66868	0.17494	196.12	325.79	0.72926	0.046172
Auts2_10	Auts2	119.47	111.7	-0.096171	0.96976	175.37	225.61	0.36161	0.99985	177.52	160.6	-0.14374	0.99978	183.58	213.96	0.21985	0.95404	234.24	257.97	0.13861	0.95062	313.92	316.81	0.013183	0.97556	287.05	326.72	0.18611	0.54339	347.22	387.01	0.15611	0.60443	192.98	228.21	0.24081	0.48807	188.87	243.98	0.36764	0.99998	241.65	249.43	0.045537	0.9821	219	286	0.3835	0.47664
Auts2_2	Auts2	49.035	49.515	0.013798	0.99795	71.981	70.018	-0.039335	0.99985	72.865	74.535	0.032256	0.99978	75.348	69.834	-0.10815	0.99325	96.145	83.665	-0.19838	0.9613	97.422	101.23	0.054737	0.93941	133.23	167.42	0.32735	0.3995	113.33	133.77	0.23734	0.62575	85.546	74.015	-0.20629	0.7783	77.52	77.957	0.0079956	0.99998	99.183	127.81	0.36261	0.847	89.889	98.855	0.13572	0.92754
Auts2_3	Auts2	77.564	77.152	-0.0075837	0.99795	113.86	126.81	0.15412	0.99985	115.26	137.54	0.253	0.99978	119.19	139.67	0.22701	0.96691	152.08	213.81	0.48874	0.6609	176.44	151.84	-0.21531	0.63459	245.85	250.02	0.024142	0.95928	226.66	354.2	0.64177	0.0030965	133.29	189.15	0.50175	0.10503	122.62	116.94	-0.067955	0.99998	156.89	190.87	0.28122	0.8599	142.19	261.75	0.87576	0.02749
Auts2_4	Auts2	60.625	40.303	-0.57725	0.81905	88.995	68.462	-0.37361	0.99985	90.087	83.755	-0.10394	0.99978	93.158	63.148	-0.55368	0.90523	118.87	126.66	0.090826	0.98084	95.257	113.41	0.24928	0.62954	149.71	120.21	-0.3142	0.51565	102.48	127.88	0.31673	0.49531	69.631	112.05	0.6786	0.082533	95.843	87.34	-0.13258	0.99998	122.63	91.776	-0.41417	0.853	111.14	94.503	-0.23163	0.86509
Auts2_5	Auts2	114.12	105.94	-0.1063	0.967	167.52	182.83	0.12542	0.99985	169.58	158.29	-0.098756	0.99978	175.36	172.36	-0.024747	0.99787	223.75	209.74	-0.092871	0.97453	254.38	254.01	-0.0021057	0.99678	282.93	254.44	-0.15257	0.68033	279.7	291.1	0.057417	0.88992	183.03	185.55	0.019644	0.97447	180.41	195.61	0.1161	0.99998	230.83	194.25	-0.24773	0.88334	209.2	215.12	0.040079	0.97086
Auts2_6	Auts2	126.6	112.85	-0.16449	0.94133	185.84	168.04	-0.14442	0.99985	188.12	180.57	-0.058771	0.99978	194.54	153.04	-0.34412	0.91695	248.23	194.06	-0.35358	0.83188	233.81	239.95	0.037209	0.9374	322.77	252.23	-0.35451	0.25337	248.36	226.32	-0.1335	0.74818	194.97	171.67	-0.18255	0.68557	200.14	184.79	-0.11458	0.99998	256.07	192.56	-0.4094	0.74007	232.08	167.25	-0.47025	0.51521
Auts2_7	Auts2	106.09	120.91	0.18695	0.92873	155.74	198.38	0.34717	0.99985	157.65	223.6	0.50151	0.99978	163.03	260.02	0.67024	0.32406	208.02	233.56	0.16632	0.94154	276.03	307.43	0.15492	0.62769	399.68	344.42	-0.21411	0.46263	421.97	317.18	-0.41069	0.13477	208.89	206.63	-0.015661	0.97902	167.73	236.76	0.49481	0.99998	214.6	262.94	0.29188	0.80975	194.49	234.39	0.26799	0.71226
Auts2_8	Auts2	150.67	137.03	-0.13594	0.94869	221.18	216.28	-0.032174	0.99985	223.89	223.6	-0.0018552	0.99978	231.52	276.36	0.2544	0.9186	295.43	280.63	-0.073898	0.97677	300.93	328.99	0.12823	0.68866	399.68	375.39	-0.090207	0.78595	448.49	395.42	-0.18124	0.53514	236.74	248.26	0.068237	0.87973	238.2	253.36	0.088658	0.99998	304.76	286.59	-0.08841	0.96024	276.21	292.21	0.080992	0.92572
Auts2_9	Auts2	33.878	42.606	0.3222	0.92729	49.732	56.015	0.16842	0.99985	50.343	70.693	0.48166	0.99978	52.059	43.832	-0.24306	0.98422	66.427	55.195	-0.26288	0.95484	77.938	80.608	0.047988	0.95321	126.36	88.501	-0.50892	0.32336	71.131	94.229	0.40077	0.43642	73.61	48.83	-0.58236	0.40965	53.56	62.077	0.20928	0.99998	68.526	67.565	-0.020093	0.99495	62.105	69.634	0.16259	0.92815
Avil_1	Avil	243.39	254.49	0.064061	0.96976	357.29	375.76	0.072541	0.99985	361.67	353.46	-0.033034	0.99978	374	369.23	-0.018476	0.99766	477.23	504.89	0.081135	0.96238	522.83	606.43	0.21362	0.26499	631.8	653.44	0.048511	0.8587	599.19	476.19	-0.33085	0.15104	439.67	446.66	0.022716	0.95179	384.78	467.02	0.27878	0.99998	492.31	498.85	0.019016	0.9901	446.18	351.9	-0.34159	0.48519
Avil_10	Avil	52.601	39.152	-0.41679	0.8933	77.216	70.796	-0.12356	0.99985	78.164	52.251	-0.57203	0.99978	80.828	56.462	-0.51	0.92969	103.14	112.71	0.12694	0.97462	98.505	73.109	-0.42511	0.46862	93.396	94.402	0.015288	0.98417	91.627	59.734	-0.60892	0.32985	67.641	99.715	0.55313	0.22285	83.158	56.302	-0.55452	0.99998	106.4	72.069	-0.55561	0.80493	96.427	44.143	-1.1098	0.36174
Avil_2	Avil	73.106	70.243	-0.056849	0.98641	107.32	97.247	-0.14077	0.99985	108.63	109.88	0.016311	0.99978	112.34	104.01	-0.11012	0.9911	143.34	138.28	-0.051523	0.98954	135.31	157.47	0.2173	0.62147	196.41	155.61	-0.33394	0.41861	168.79	168.27	-0.0044299	0.99377	121.36	122.33	0.011444	0.98909	115.58	121.27	0.068755	0.99998	147.87	118.8	-0.31343	0.88422	134.02	124.35	-0.10723	0.93647
Avil_3	Avil	52.601	74.849	0.50087	0.76652	77.216	93.358	0.27067	0.99985	78.164	94.513	0.27086	0.99978	80.828	106.98	0.4001	0.92198	103.14	141.77	0.45516	0.79828	129.9	100.29	-0.36992	0.46278	168.94	171.1	0.018273	0.97468	173.61	132.09	-0.39174	0.38172	129.31	125.41	-0.043829	0.94986	83.158	77.235	-0.10529	0.99998	106.4	130.63	0.29349	0.88783	96.427	97.612	0.017438	0.99194
Avil_4	Avil	139.08	146.24	0.071951	0.97391	204.16	188.27	-0.11633	0.99985	206.67	189.79	-0.12228	0.99978	213.72	202.82	-0.075155	0.99248	272.7	249.83	-0.12588	0.95787	261.96	316.81	0.27332	0.30735	339.25	390.88	0.20383	0.45119	329.13	277.64	-0.24465	0.46026	252.66	221.02	-0.19222	0.6078	219.88	243.98	0.1494	0.99998	281.32	298.41	0.084802	0.96095	254.96	205.17	-0.31207	0.67724
Avil_5	Avil	70.431	42.606	-0.71202	0.72923	103.39	134.59	0.37726	0.99985	104.66	89.903	-0.21704	0.99978	108.23	87.664	-0.30091	0.96402	138.1	140.6	0.025743	0.99488	187.27	120.91	-0.62695	0.10562	160.7	288.37	0.83962	0.00010225	142.26	269.23	0.9155	4.3921e-05	73.61	124.39	0.74895	0.032024	111.35	93.115	-0.25547	0.99998	142.46	220.15	0.62434	0.40971	129.11	198.95	0.61989	0.26235
Avil_6	Avil	48.143	36.849	-0.37674	0.91114	70.672	48.235	-0.54174	0.99985	71.54	22.284	-1.6395	0.86102	73.978	36.403	-1.0033	0.77474	94.397	37.765	-1.2992	0.53349	67.113	59.05	-0.18177	0.82309	39.831	59.001	0.55533	0.35807	59.075	45.432	-0.37166	0.64506	63.662	33.41	-0.91011	0.23982	76.111	45.475	-0.73049	0.99998	97.38	45.043	-1.0954	0.56482	88.255	33.573	-1.3683	0.29445
Avil_7	Avil	72.215	48.364	-0.56868	0.79757	106.01	75.464	-0.48487	0.99985	107.31	114.49	0.092623	0.99978	110.97	109.21	-0.022841	0.99837	141.59	112.71	-0.3265	0.90681	105	106.85	0.024995	0.97272	204.65	186.59	-0.13258	0.76957	177.23	117.79	-0.58534	0.1799	83.557	99.715	0.25229	0.66097	114.17	82.288	-0.46754	0.99998	146.07	142.45	-0.035959	0.98983	132.38	87.042	-0.5993	0.56134
Avil_8	Avil	75.781	78.303	0.046639	0.98797	111.24	115.92	0.058876	0.99985	112.61	115.26	0.033276	0.99978	116.45	110.69	-0.072455	0.99422	148.59	196.38	0.39998	0.78576	161.29	164.03	0.024148	0.96762	206.02	227.15	0.14023	0.72404	179.64	188.46	0.068783	0.89148	135.28	173.73	0.35853	0.32826	119.8	126.32	0.075775	0.99998	153.28	173.42	0.17696	0.93191	138.92	139.27	0.0035782	0.9977
Avil_9	Avil	102.53	105.94	0.046795	0.98641	150.51	158.71	0.07606	0.99985	152.35	189.03	0.30934	0.99978	157.55	187.96	0.25316	0.94723	201.03	238.79	0.24722	0.89245	220.82	264.32	0.25831	0.39584	337.87	311.97	-0.11473	0.74398	305.02	264.18	-0.20667	0.55931	183.03	211.25	0.20584	0.58574	162.09	203.55	0.32683	0.99998	207.38	238.17	0.19878	0.90014	187.95	195.22	0.054486	0.96126
Avl9_1	Avl9	179.2	168.12	-0.091527	0.96389	263.06	310.41	0.23798	0.99985	266.29	280.47	0.074569	0.99978	275.36	262.25	-0.070137	0.9911	351.37	350.35	-0.0041803	0.99775	431.91	384.29	-0.1681	0.53801	501.32	519.95	0.052538	0.86272	425.58	452.64	0.088707	0.77316	290.46	309.94	0.093336	0.8007	283.3	295.95	0.062782	0.99998	362.47	396.94	0.13073	0.92024	328.5	334.49	0.025972	0.97684
Avl9_10	Avl9	32.987	79.455	1.2432	0.10182	48.424	92.58	0.92099	0.73829	49.018	76.84	0.63806	0.99978	50.689	106.98	1.0628	0.29071	64.679	150.48	1.2056	0.082842	128.81	98.416	-0.38489	0.44508	137.35	174.79	0.34557	0.35571	173.61	139.66	-0.31191	0.49551	137.27	133.12	-0.043934	0.94821	52.15	75.791	0.53087	0.99998	66.723	133.44	0.98925	0.22279	60.471	103.21	0.76147	0.34451
Avl9_2	Avl9	179.2	164.67	-0.1213	0.95012	263.06	237.28	-0.14818	0.99985	266.29	201.32	-0.40175	0.99978	275.36	239.22	-0.20222	0.95703	351.37	295.73	-0.24791	0.86907	330.15	408.66	0.30694	0.16554	359.85	381.29	0.083286	0.80226	388.21	452.64	0.22099	0.38384	284.49	261.62	-0.12045	0.75506	283.3	314.71	0.1512	0.99998	362.47	291.09	-0.31541	0.76395	328.5	334.49	0.025972	0.97684
Avl9_3	Avl9	143.54	119.76	-0.25932	0.88587	210.71	267.62	0.34352	0.99985	213.29	248.96	0.22211	0.99978	220.56	250.36	0.18204	0.96191	281.44	273.65	-0.040343	0.98842	372.37	294.31	-0.33837	0.20392	445	334.09	-0.4125	0.10676	406.29	303.72	-0.41858	0.13492	206.9	242.09	0.22559	0.50618	226.92	226.65	-0.0017179	0.99998	290.34	255.06	-0.18622	0.90478	263.13	224.44	-0.22848	0.77402
Avl9_4	Avl9	109.66	94.425	-0.21369	0.92764	160.98	180.49	0.16412	0.99985	162.95	189.79	0.21875	0.99978	168.51	159.73	-0.076724	0.99325	215.01	188.83	-0.18645	0.94061	251.13	256.82	0.032178	0.94453	339.25	266.24	-0.34844	0.24858	259.21	249.03	-0.057542	0.89886	163.13	167.05	0.033995	0.95624	173.36	197.78	0.18907	0.99998	221.81	203.26	-0.12542	0.95184	201.03	184.03	-0.12676	0.904
Avl9_5	Avl9	66.865	57.576	-0.21236	0.94631	98.156	90.246	-0.11995	0.99985	99.361	71.461	-0.46992	0.99978	102.75	75.777	-0.43432	0.93446	131.11	117.36	-0.15848	0.96451	125.57	88.106	-0.5063	0.31085	127.73	158.57	0.30977	0.44584	122.97	137.14	0.15607	0.76318	99.472	103.83	0.06121	0.93495	105.71	67.851	-0.63214	0.99998	135.25	121.05	-0.15874	0.95287	122.58	101.34	-0.27201	0.82853
Avl9_6	Avl9	75.781	76	0.0041215	0.99902	111.24	101.14	-0.13612	0.99985	112.61	110.65	-0.0251	0.99978	116.45	99.551	-0.22409	0.9757	148.59	130.14	-0.18982	0.95217	140.72	127.47	-0.14159	0.79814	197.78	185.12	-0.094971	0.84362	161.55	151.44	-0.092673	0.86456	131.3	115.13	-0.18805	0.74254	119.8	98.168	-0.28473	0.99998	153.28	141.32	-0.11641	0.9633	138.92	111.91	-0.30941	0.78506
Avl9_7	Avl9	58.841	51.818	-0.1801	0.95919	86.377	140.04	0.69074	0.83586	87.438	77.608	-0.16998	0.99978	90.418	88.407	-0.032088	0.99787	115.37	144.09	0.31817	0.89219	194.84	175.27	-0.15188	0.73546	138.72	193.23	0.47521	0.14511	143.47	196.87	0.45381	0.17499	89.525	127.47	0.50505	0.20606	93.024	134.98	0.53229	0.99998	119.02	147.52	0.30735	0.86774	107.87	145.48	0.42818	0.60793
Avl9_8	Avl9	72.215	67.94	-0.086795	0.97837	106.01	108.92	0.03869	0.99985	107.31	59.935	-0.82982	0.99978	110.97	100.29	-0.14453	0.98841	141.59	113.3	-0.31915	0.90972	151.55	138.72	-0.1267	0.81279	107.13	186.59	0.79481	0.0052343	162.76	157.33	-0.048646	0.9326	117.38	100.23	-0.22577	0.70304	114.17	106.83	-0.094966	0.99998	146.07	142.45	-0.035959	0.98983	132.38	116.26	-0.18582	0.88355
Avl9_9	Avl9	79.347	102.49	0.36511	0.82298	116.48	166.49	0.51166	0.99985	117.91	132.93	0.17166	0.99978	121.93	148.58	0.28315	0.94723	155.58	201.61	0.3718	0.8093	231.65	193.08	-0.26147	0.48122	237.61	239.69	0.012529	0.98002	241.12	233.05	-0.048937	0.91772	177.06	178.36	0.010457	0.98796	125.44	148.7	0.24355	0.99998	160.5	182.99	0.18811	0.92279	145.46	172.22	0.24212	0.79422
Avpi1_1	Avpi1	104.31	172.73	0.72219	0.21325	153.12	186.72	0.28446	0.99985	155	185.18	0.25516	0.99978	160.29	219.16	0.44893	0.75381	204.53	291.66	0.50993	0.51282	259.79	302.75	0.21997	0.45146	331.01	420.38	0.34392	0.13252	355.66	416.46	0.22709	0.38962	298.42	258.03	-0.20906	0.52711	164.91	233.15	0.49705	0.99998	210.99	320.93	0.60277	0.28255	191.22	307.76	0.68372	0.078115
Avpi1_10	Avpi1	98.069	67.94	-0.5231	0.76866	143.96	129.14	-0.15556	0.99985	145.73	143.69	-0.020185	0.99978	150.7	141.9	-0.086212	0.99272	192.29	210.32	0.12869	0.96073	179.69	203.39	0.17783	0.65332	256.84	258.13	0.0072025	0.98838	230.27	283.53	0.29897	0.32673	117.38	186.07	0.66015	0.018653	155.04	156.64	0.014668	0.99998	198.37	197.06	-0.0094523	0.99711	179.78	209.52	0.21975	0.79422
Avpi1_2	Avpi1	90.937	94.425	0.05372	0.98476	133.49	157.93	0.24087	0.99985	135.13	167.51	0.30785	0.99978	139.74	138.93	-0.0083416	0.99912	178.3	174.88	-0.027803	0.99401	219.74	205.27	-0.097834	0.82776	299.42	278.78	-0.10267	0.78804	225.45	231.37	0.037201	0.93912	163.13	154.71	-0.075997	0.897	143.76	158.08	0.13603	0.99998	183.94	212.83	0.20941	0.90086	166.7	170.98	0.036287	0.97684
Avpi1_3	Avpi1	89.154	145.09	0.69641	0.3107	130.87	182.83	0.47917	0.99985	132.48	215.92	0.70053	0.665	137	238.48	0.79525	0.2109	174.81	244.02	0.47891	0.6317	254.38	283.06	0.15357	0.64838	385.94	399.73	0.050508	0.88586	387	399.63	0.046207	0.8992	250.67	215.88	-0.21465	0.56055	140.95	217.99	0.62552	0.93815	180.33	305.17	0.75568	0.13432	163.44	295.32	0.84964	0.022367
Avpi1_4	Avpi1	148.89	171.58	0.20336	0.89589	218.56	275.4	0.33216	0.99985	221.24	227.45	0.039713	0.99978	228.78	244.42	0.094967	0.98837	291.93	341.63	0.2261	0.87391	383.19	348.67	-0.13582	0.65788	406.55	496.35	0.28728	0.18688	396.65	378.6	-0.067019	0.85043	296.43	302.23	0.027868	0.95099	235.38	268.52	0.18927	0.99998	301.16	378.93	0.33043	0.68019	272.94	279.78	0.035588	0.97086
Avpi1_5	Avpi1	40.119	61.031	0.59317	0.73617	58.894	101.92	0.78098	0.86407	59.617	156.75	1.3799	0.14809	61.649	122.58	0.98011	0.30733	78.664	172.56	1.1234	0.08567	141.8	134.03	-0.080712	0.89196	280.19	130.54	-1.096	0.0011877	198.93	159.85	-0.31373	0.45946	105.44	152.66	0.52966	0.12922	63.426	103.22	0.69393	0.99998	81.15	99.658	0.29314	0.90686	73.546	118.13	0.67632	0.3838
Avpi1_6	Avpi1	59.733	111.7	0.8919	0.21062	87.686	88.69	0.016234	0.99985	88.762	100.66	0.17957	0.99978	91.788	127.04	0.46457	0.86376	117.12	151.64	0.36988	0.85307	123.4	154.65	0.32334	0.416	179.92	210.93	0.22819	0.54159	206.16	186.78	-0.14174	0.75568	192.98	134.15	-0.52129	0.17404	94.434	119.1	0.33167	0.99998	120.82	161.03	0.41147	0.77407	109.5	138.02	0.33127	0.73109
Avpi1_7	Avpi1	33.878	26.485	-0.34369	0.93334	49.732	55.237	0.1486	0.99985	50.343	56.862	0.17244	0.99978	52.059	52.004	-0.0014865	0.99875	66.427	81.341	0.28827	0.94052	76.855	81.545	0.084384	0.91237	101.64	132.75	0.38202	0.36902	84.393	74.037	-0.18652	0.79023	45.757	71.959	0.6419	0.22615	53.56	62.798	0.22569	0.99998	68.526	101.35	0.55784	0.74269	62.105	54.712	-0.17977	0.92522
Avpi1_8	Avpi1	106.09	85.213	-0.31289	0.88164	155.74	141.59	-0.13649	0.99985	157.65	150.61	-0.065542	0.99978	163.03	111.44	-0.5448	0.82708	208.02	171.98	-0.27307	0.9023	197.01	164.03	-0.26287	0.52027	269.2	207.98	-0.37067	0.27947	180.84	166.58	-0.11781	0.81304	147.22	152.14	0.047142	0.94091	167.73	126.32	-0.40624	0.99998	214.6	158.78	-0.43227	0.75731	194.49	123.1	-0.65555	0.39414
Avpi1_9	Avpi1	98.069	81.758	-0.25954	0.91298	143.96	138.48	-0.055615	0.99985	145.73	162.9	0.15966	0.99978	150.7	141.15	-0.093732	0.99163	192.29	195.22	0.021691	0.99488	192.68	259.63	0.42834	0.10806	291.18	342.21	0.23224	0.41148	229.07	285.21	0.31502	0.29357	141.25	172.7	0.28818	0.46349	155.04	199.94	0.36488	0.99998	198.37	261.25	0.39553	0.68253	179.78	210.77	0.22825	0.783
Avpr1a_1	Avpr1a	97.178	133.58	0.45496	0.67479	142.65	191.38	0.42139	0.99985	144.4	163.67	0.1795	0.99978	149.33	157.5	0.076368	0.99325	190.54	291.08	0.60872	0.3521	266.29	250.26	-0.089219	0.82674	292.55	474.22	0.695	5.2756e-05	255.59	474.51	0.89001	7.2036e-08	230.78	257.51	0.1575	0.66399	153.63	192.73	0.32519	0.99998	196.56	362.04	0.8778	0.036884	178.14	350.66	0.97304	0.0026852
Avpr1a_10	Avpr1a	81.13	82.909	0.030926	0.99174	119.1	119.03	-0.00078302	0.99985	120.56	143.69	0.25133	0.99978	124.67	130.75	0.068232	0.99422	159.08	144.67	-0.13605	0.96686	165.62	192.15	0.21315	0.58617	256.84	193.23	-0.40872	0.2413	212.19	192.66	-0.13857	0.75768	143.24	127.98	-0.16127	0.77256	128.26	147.97	0.20477	0.99998	164.1	147.52	-0.15274	0.94908	148.73	142.38	-0.062521	0.96211
Avpr1a_2	Avpr1a	191.68	183.09	-0.065786	0.97391	281.38	273.07	-0.043093	0.99985	284.83	288.92	0.020465	0.99978	294.54	312.02	0.082909	0.98841	375.84	338.14	-0.15205	0.93273	379.95	393.67	0.05104	0.88323	516.42	458.73	-0.17055	0.5138	506.36	505.64	-0.0020496	0.99532	316.32	299.15	-0.080289	0.83827	303.03	303.17	0.0006213	0.99998	387.72	350.21	-0.14638	0.91502	351.39	373.66	0.088424	0.90481
Avpr1a_3	Avpr1a	146.21	165.82	0.18039	0.91516	214.63	237.28	0.14409	0.99985	217.27	224.37	0.046204	0.99978	224.67	277.85	0.30525	0.87405	286.69	336.98	0.23245	0.86896	330.15	383.35	0.21494	0.39882	401.05	466.11	0.21637	0.37014	450.9	437.49	-0.043458	0.90161	286.48	298.12	0.057245	0.89019	231.15	295.22	0.35163	0.99998	295.75	355.84	0.26606	0.78976	268.03	323.3	0.26954	0.64221
Avpr1a_4	Avpr1a	149.78	234.91	0.64581	0.18719	219.87	311.97	0.50283	0.75881	222.57	285.08	0.35568	0.99978	230.15	295.68	0.36005	0.79719	293.68	324.78	0.14476	0.93938	434.07	322.43	-0.42779	0.068352	509.56	421.86	-0.2719	0.27013	479.84	452.64	-0.084011	0.78823	405.85	287.32	-0.4968	0.034469	236.79	248.31	0.068237	0.99998	302.96	322.06	0.087921	0.95766	274.57	334.49	0.28385	0.60832
Avpr1a_5	Avpr1a	105.2	147.39	0.48264	0.60464	154.43	192.16	0.31352	0.99985	156.33	185.18	0.24296	0.99978	161.66	220.65	0.44643	0.75513	206.27	264.36	0.35639	0.77312	267.37	254.01	-0.073681	0.86025	331.01	351.06	0.084594	0.80715	358.07	271.75	-0.39668	0.18804	254.65	233.87	-0.12232	0.76683	166.32	195.61	0.23278	0.99998	212.79	268.01	0.33143	0.7596	192.85	200.82	0.058092	0.95787
Avpr1a_6	Avpr1a	72.215	131.27	0.85332	0.18773	106.01	151.71	0.51303	0.99985	107.31	165.97	0.62446	0.94748	110.97	196.13	0.81607	0.26893	141.59	234.73	0.72519	0.28753	211.08	214.64	0.024015	0.96361	296.67	340.73	0.19915	0.49873	318.28	319.71	0.0064121	0.98799	226.8	207.65	-0.12664	0.77381	114.17	165.3	0.53004	0.99998	146.07	260.12	0.82824	0.12604	132.38	236.26	0.83088	0.053526
Avpr1a_7	Avpr1a	161.37	111.7	-0.52681	0.64118	236.88	199.94	-0.24348	0.99985	239.79	175.19	-0.45061	0.99978	247.96	176.07	-0.49161	0.76499	316.4	227.75	-0.47252	0.66331	278.19	327.12	0.23294	0.39625	313.15	426.28	0.44373	0.036507	285.73	442.54	0.62936	0.0010603	192.98	201.49	0.06194	0.90596	255.11	251.92	-0.01812	0.99998	326.4	325.44	-0.0042586	0.99861	295.82	327.03	0.14425	0.84083
Avpr1a_8	Avpr1a	67.757	70.243	0.05124	0.98797	99.465	59.904	-0.72207	0.99985	100.69	82.219	-0.28914	0.99978	104.12	110.69	0.087555	0.99354	132.85	127.82	-0.055298	0.98893	83.35	113.41	0.43979	0.3165	146.96	179.22	0.2845	0.46217	179.64	156.49	-0.19786	0.6765	121.36	113.08	-0.10106	0.87971	107.12	87.34	-0.29148	0.99998	137.05	136.82	-0.0024486	0.9992	124.21	115.64	-0.10228	0.94226
Avpr1a_9	Avpr1a	90.937	103.64	0.18668	0.93581	133.49	156.37	0.22667	0.99985	135.13	160.6	0.24739	0.99978	139.74	162.7	0.21804	0.96453	178.3	221.36	0.3105	0.84979	217.58	218.39	0.0053638	0.99211	287.05	334.83	0.22139	0.4449	264.03	317.18	0.26369	0.37267	179.05	195.83	0.12856	0.77698	143.76	168.18	0.22488	0.99998	183.94	255.62	0.47258	0.57547	166.7	234.39	0.48915	0.37681
Avpr1b_1	Avpr1b	92.72	149.7	0.68523	0.31099	136.11	179.71	0.39837	0.99985	137.78	196.71	0.51058	0.99978	142.48	229.56	0.68433	0.36172	181.8	275.4	0.59646	0.39608	250.05	260.57	0.059214	0.8901	351.61	473.48	0.42829	0.03358	372.54	382.8	0.039127	0.91772	258.63	243.63	-0.085825	0.84456	146.58	200.67	0.45044	0.99998	187.55	361.47	0.94295	0.022531	169.97	282.89	0.73155	0.067561
Avpr1b_10	Avpr1b	115.9	127.82	0.14007	0.94917	170.14	180.49	0.084747	0.99985	172.23	183.65	0.092122	0.99978	178.1	213.22	0.25834	0.93641	227.25	264.36	0.21731	0.90508	251.13	279.31	0.15286	0.65276	328.26	369.49	0.17022	0.56035	346.01	327.28	-0.080072	0.83032	220.83	233.87	0.082401	0.8564	183.23	215.1	0.23021	0.99998	234.43	282.08	0.26591	0.82665	212.47	241.85	0.18608	0.81702
Avpr1b_2	Avpr1b	114.12	132.42	0.21293	0.90729	167.52	201.5	0.26498	0.99985	169.58	227.45	0.42144	0.99978	175.36	240.7	0.45476	0.71525	223.75	269.59	0.26773	0.86199	280.36	264.32	-0.084692	0.83213	406.55	311.23	-0.38436	0.15521	390.62	326.44	-0.25824	0.38813	228.79	238.49	0.059693	0.89897	180.41	203.55	0.17322	0.99998	230.83	237.6	0.04157	0.98389	209.2	241.23	0.20464	0.79473
Avpr1b_3	Avpr1b	125.71	93.273	-0.42657	0.78768	184.53	185.16	0.0048573	0.99985	186.8	154.45	-0.27275	0.99978	193.17	179.04	-0.10895	0.98841	246.48	237.63	-0.052532	0.98543	257.63	207.14	-0.3133	0.35376	276.07	264.03	-0.064085	0.88047	290.55	249.87	-0.21679	0.54847	161.15	210.22	0.38149	0.22924	198.73	159.52	-0.3153	0.99998	254.27	201.57	-0.33361	0.8091	230.44	184.65	-0.31805	0.69037
Avpr1b_4	Avpr1b	68.648	93.273	0.43676	0.77767	100.77	119.81	0.24736	0.99985	102.01	140.62	0.4592	0.99978	105.49	111.44	0.078438	0.99371	134.6	135.37	0.0081843	0.99775	166.7	143.41	-0.21575	0.64464	251.34	222.73	-0.17365	0.65415	180.84	151.44	-0.25446	0.57806	161.15	119.76	-0.42514	0.33704	108.53	110.44	0.024944	0.99998	138.86	170.04	0.29037	0.8653	125.85	111.91	-0.16788	0.89968
Avpr1b_5	Avpr1b	164.93	105.94	-0.63381	0.5236	242.12	237.28	-0.028978	0.99985	245.09	200.55	-0.28803	0.99978	253.44	246.65	-0.039056	0.99542	323.4	282.37	-0.19508	0.91575	330.15	299	-0.14254	0.66834	358.48	434.39	0.27643	0.24311	400.26	448.43	0.16354	0.55216	183.03	249.8	0.44661	0.09607	260.75	230.26	-0.17867	0.99998	333.62	331.63	-0.0085833	0.99687	302.36	331.38	0.13183	0.85602
Avpr1b_6	Avpr1b	70.431	42.606	-0.71202	0.72923	103.39	94.135	-0.13394	0.99985	104.66	66.851	-0.63899	0.99978	108.23	52.747	-1.0231	0.65296	138.1	69.721	-0.97591	0.54844	130.98	102.17	-0.35535	0.48122	119.49	129.8	0.11845	0.83137	85.599	107.69	0.3278	0.51668	73.61	61.679	-0.25137	0.74663	111.35	78.679	-0.4957	0.99998	142.46	99.095	-0.51931	0.77588	129.11	79.581	-0.69126	0.49979
Avpr1b_7	Avpr1b	73.998	94.425	0.34752	0.84857	108.63	137.7	0.3394	0.99985	109.96	151.37	0.45759	0.99978	113.71	127.04	0.15862	0.98434	145.09	232.4	0.67595	0.35683	191.6	208.08	0.11847	0.78287	270.57	337.04	0.31586	0.23202	206.16	276.8	0.42328	0.13439	163.13	205.6	0.33194	0.32439	116.99	160.24	0.45064	0.99998	149.68	257.31	0.77765	0.16867	135.65	204.55	0.58898	0.28998
Avpr1b_8	Avpr1b	60.625	72.546	0.25514	0.92284	88.995	98.803	0.14925	0.99985	90.087	106.04	0.23282	0.99978	93.158	133.72	0.51686	0.81038	118.87	138.28	0.21651	0.94111	137.47	171.53	0.3172	0.39767	189.54	165.2	-0.19714	0.6581	217.01	226.32	0.060308	0.89788	125.34	122.33	-0.034724	0.96221	95.843	132.09	0.45871	0.99998	122.63	126.12	0.040217	0.98943	111.14	167.25	0.58532	0.36597
Avpr1b_9	Avpr1b	80.238	103.64	0.36516	0.82116	117.79	124.48	0.079039	0.99985	119.23	159.83	0.41968	0.99978	123.3	143.38	0.21611	0.96952	157.33	179.53	0.18933	0.94156	173.2	198.71	0.19718	0.61526	285.68	232.32	-0.29716	0.37957	232.68	217.06	-0.099815	0.82334	179.05	158.82	-0.17191	0.72	126.85	153.03	0.26871	0.99998	162.3	177.36	0.12725	0.95482	147.09	160.41	0.12421	0.91353
Avpr2_1	Avpr2	115.9	92.122	-0.32809	0.86446	170.14	157.15	-0.11384	0.99985	172.23	187.49	0.12183	0.99978	178.1	204.3	0.19702	0.96453	227.25	216.13	-0.072039	0.9801	218.66	236.2	0.11083	0.7843	335.13	320.08	-0.066071	0.8623	331.54	256.61	-0.36839	0.24366	159.16	191.21	0.26318	0.48679	183.23	181.9	-0.01046	0.99998	234.43	244.36	0.059583	0.97688	212.47	189.63	-0.16325	0.8668
Avpr2_2	Avpr2	137.3	169.27	0.30009	0.80718	201.55	251.29	0.31681	0.99985	204.02	245.12	0.26359	0.99978	210.98	303.11	0.5207	0.49908	269.21	323.04	0.26211	0.84514	349.64	338.36	-0.047144	0.90234	438.14	423.33	-0.049477	0.8855	491.89	402.16	-0.28993	0.2654	292.45	285.78	-0.033159	0.94353	217.06	260.58	0.26253	0.99998	277.71	323.19	0.21804	0.8585	251.69	297.19	0.23885	0.71152
Avpr2_3	Avpr2	77.564	135.88	0.80097	0.2224	113.86	189.05	0.72648	0.60569	115.26	207.47	0.84249	0.45439	119.19	186.47	0.64139	0.52802	152.08	299.8	0.97448	0.042832	263.04	254.01	-0.050215	0.9098	370.84	345.89	-0.10018	0.76881	302.61	313.82	0.052289	0.89755	234.76	265.22	0.17534	0.60821	122.62	195.61	0.66942	0.9171	156.89	264.07	0.74744	0.1873	142.19	231.91	0.70183	0.13167
Avpr2_4	Avpr2	93.611	87.516	-0.096084	0.97288	137.42	129.14	-0.088921	0.99985	139.11	121.41	-0.19482	0.99978	143.85	159.73	0.15009	0.9827	183.55	193.47	0.075577	0.98041	179.69	169.65	-0.082467	0.87318	217.01	253.7	0.22444	0.50608	259.21	206.97	-0.32331	0.37637	151.2	171.16	0.1778	0.69393	147.99	130.65	-0.17854	0.99998	189.35	193.69	0.032498	0.98936	171.61	152.95	-0.16507	0.88119
Awat1_10	Awat1	41.011	76	0.87411	0.38109	60.202	76.242	0.3358	0.99985	60.941	89.134	0.54117	0.99978	63.019	65.377	0.052186	0.99766	80.412	88.313	0.13362	0.97692	106.08	93.73	-0.17683	0.77903	159.32	101.78	-0.64146	0.1552	106.09	149.76	0.49334	0.1945	131.3	78.127	-0.74161	0.12452	64.835	72.182	0.15263	0.99998	82.953	77.7	-0.093228	0.97866	75.18	110.67	0.55173	0.54055
Awat1_2	Awat1	129.27	165.82	0.35675	0.7444	189.77	262.96	0.46848	0.9118	192.1	212.08	0.14205	0.99978	198.65	216.19	0.12151	0.98445	253.47	360.8	0.5077	0.42282	365.87	301.81	-0.27687	0.31618	379.08	531.75	0.48715	0.0070173	350.83	456.84	0.37995	0.085636	286.48	319.19	0.15547	0.62179	204.37	232.43	0.18473	0.99998	261.48	405.95	0.63264	0.1591	236.98	337.6	0.50873	0.21953
Awat1_3	Awat1	58.841	96.728	0.70762	0.46575	86.377	112.81	0.38126	0.99985	87.438	101.43	0.21189	0.99978	90.418	122.58	0.43491	0.88856	115.37	143.51	0.31239	0.89506	156.96	169.65	0.11151	0.81918	181.3	195.44	0.1078	0.81262	198.93	138.82	-0.51591	0.20945	167.11	126.96	-0.39378	0.36656	93.024	130.65	0.4856	0.99998	119.02	149.21	0.32367	0.85576	107.87	102.59	-0.07175	0.96316
Awat1_4	Awat1	71.323	40.303	-0.8082	0.67539	104.7	109.7	0.066619	0.99985	105.98	83.755	-0.33603	0.99978	109.6	85.435	-0.35562	0.9516	139.85	128.4	-0.12227	0.97315	152.63	131.22	-0.21648	0.66074	149.71	172.58	0.20383	0.63276	138.65	164.9	0.24854	0.56279	69.631	113.59	0.69815	0.068681	112.76	101.06	-0.15661	0.99998	144.27	131.75	-0.12997	0.96024	130.75	121.86	-0.10078	0.94157
Awat1_5	Awat1	55.275	46.061	-0.25798	0.93998	81.142	96.469	0.24682	0.99985	82.138	83.755	0.027794	0.99978	84.938	81.721	-0.055046	0.99655	108.38	123.17	0.18298	0.95691	134.23	142.47	0.085368	0.88	149.71	146.76	-0.028454	0.9625	132.62	174.16	0.39052	0.2937	79.578	108.97	0.44861	0.3291	87.387	109.72	0.32498	0.99998	111.81	112.05	0.0030496	0.99941	101.33	128.7	0.34193	0.73189
Awat1_6	Awat1	35.662	69.091	0.93497	0.36093	52.35	73.13	0.47457	0.99985	52.992	111.42	1.058	0.54274	54.799	76.52	0.47434	0.92212	69.923	92.38	0.39685	0.89284	101.75	120.91	0.24667	0.62138	199.15	132.01	-0.58952	0.13839	124.18	179.2	0.52564	0.12036	119.37	81.725	-0.54104	0.30159	56.378	93.115	0.71392	0.99998	72.133	100.78	0.47692	0.80396	65.374	132.43	1.0074	0.084944
Awat1_7	Awat1	56.167	44.909	-0.31639	0.92322	82.451	99.581	0.26936	0.99985	83.463	76.84	-0.11781	0.99978	86.308	84.692	-0.026945	0.99816	110.13	101.09	-0.12233	0.97654	138.56	129.35	-0.098486	0.86598	137.35	191.02	0.47293	0.15006	137.44	148.07	0.10676	0.84133	77.589	89.435	0.20256	0.75659	88.796	99.611	0.16407	0.99998	113.61	145.83	0.35739	0.83417	102.96	109.42	0.086972	0.95288
Awat1_8	Awat1	97.178	114	0.22817	0.90826	142.65	144.7	0.020449	0.99985	144.4	182.11	0.33264	0.99978	149.33	199.84	0.41798	0.81786	190.54	209.16	0.13384	0.95922	201.34	239.95	0.25195	0.43882	325.51	330.41	0.02146	0.95904	324.31	291.1	-0.15536	0.66383	196.96	185.04	-0.089577	0.86158	153.63	184.79	0.26481	0.99998	196.56	252.24	0.35821	0.7399	178.14	215.12	0.2707	0.72392
Awat1_9	Awat1	34.77	28.788	-0.26402	0.94967	51.041	49.791	-0.035089	0.99985	51.668	46.104	-0.16107	0.99978	53.429	42.346	-0.32846	0.97517	68.175	54.033	-0.32995	0.94053	69.278	53.426	-0.36878	0.61827	82.408	63.426	-0.37254	0.57517	68.72	46.273	-0.56056	0.44147	49.736	47.802	-0.05609	0.96088	54.969	41.144	-0.40931	0.99998	70.33	48.421	-0.52937	0.8623	63.74	34.195	-0.87928	0.58501
Awat2_1	Awat2	102.53	126.67	0.30238	0.84766	150.51	211.61	0.48884	0.95926	152.35	211.31	0.46931	0.99978	157.55	174.59	0.14727	0.98103	201.03	231.82	0.20465	0.92144	294.43	291.5	-0.014389	0.97457	377.7	345.89	-0.12658	0.69724	283.32	391.22	0.46414	0.041911	218.84	205.08	-0.093217	0.84516	162.09	224.49	0.46739	0.99998	207.38	264.07	0.34712	0.74363	187.95	289.1	0.61856	0.14236
Awat2_10	Awat2	19.614	26.485	0.41503	0.92941	28.792	32.675	0.17674	0.99985	29.146	31.504	0.10867	0.99978	30.139	26.745	-0.16651	0.98916	38.458	51.128	0.40176	0.93439	45.464	59.987	0.3924	0.55703	56.312	44.251	-0.3409	0.67679	43.402	66.465	0.60351	0.27853	45.757	45.232	-0.016314	0.99047	31.008	46.197	0.56024	0.99998	39.673	33.782	-0.22572	0.95583	35.956	49.117	0.43949	0.80546
Awat2_2	Awat2	131.95	147.39	0.15858	0.93442	193.69	217.83	0.16863	0.99985	196.07	236.67	0.27022	0.99978	202.76	259.28	0.35321	0.83473	258.72	339.89	0.39236	0.65628	303.09	316.81	0.063645	0.86623	423.03	407.11	-0.055215	0.87344	420.76	385.33	-0.12659	0.69268	254.65	300.69	0.23889	0.4124	208.6	243.98	0.225	0.99998	266.89	310.8	0.21896	0.8623	241.88	284.75	0.2345	0.72618
Awat2_3	Awat2	20.505	11.515	-0.78101	0.84857	30.101	28.007	-0.10056	0.99985	30.471	37.652	0.29652	0.99978	31.509	25.259	-0.30803	0.97978	40.206	41.832	0.055847	0.99692	38.969	54.363	0.47005	0.48475	67.3	56.788	-0.2411	0.75347	40.991	69.83	0.75429	0.13795	19.894	37.008	0.86317	0.23114	32.418	41.866	0.35921	0.99998	41.477	43.354	0.062401	0.9953	37.59	51.604	0.44693	0.79393
Awat2_4	Awat2	60.625	55.273	-0.13106	0.97113	88.995	70.796	-0.32594	0.99985	90.087	66.082	-0.44132	0.99978	93.158	75.777	-0.2944	0.96952	118.87	117.36	-0.018252	0.99663	98.505	83.42	-0.23719	0.70717	118.12	117.26	-0.01038	0.98825	122.97	92.546	-0.40627	0.45063	95.494	103.83	0.11951	0.86055	95.843	64.242	-0.56985	0.99998	122.63	89.523	-0.44962	0.83587	111.14	68.39	-0.69244	0.54412
Awat2_5	Awat2	48.143	49.515	0.039736	0.99266	70.672	70.018	-0.013229	0.99985	71.54	65.314	-0.12946	0.99978	73.978	66.862	-0.14386	0.99038	94.397	101.09	0.097899	0.98236	97.422	85.294	-0.18972	0.77174	116.74	109.15	-0.096172	0.88032	108.51	135.45	0.31741	0.48062	85.546	89.435	0.063411	0.93818	76.111	65.686	-0.20956	0.99998	97.38	83.33	-0.22232	0.94184	88.255	100.1	0.17976	0.89782
Awat2_6	Awat2	23.18	47.212	0.99559	0.46515	34.027	31.897	-0.090522	0.99985	34.445	49.178	0.50146	0.99978	35.619	31.945	-0.15252	0.99064	45.45	63.329	0.46979	0.89818	44.381	53.426	0.2622	0.74034	87.902	81.864	-0.10147	0.88982	51.842	93.388	0.83692	0.047128	81.567	56.025	-0.53397	0.42314	36.646	41.144	0.16283	0.99998	46.887	62.497	0.40708	0.89621	42.493	69.012	0.68681	0.54824
Awat2_7	Awat2	60.625	50.667	-0.25426	0.93807	88.995	67.684	-0.38986	0.99985	90.087	80.682	-0.15723	0.99978	93.158	66.862	-0.47247	0.92969	118.87	118.52	-0.0041572	0.99775	94.175	127.47	0.43281	0.29273	144.21	180.69	0.3233	0.38687	108.51	174.16	0.67763	0.033996	87.536	104.85	0.25776	0.63936	95.843	98.168	0.034218	0.99998	122.63	137.94	0.16853	0.94452	111.14	128.7	0.20991	0.85649
Awat2_8	Awat2	48.143	58.728	0.28141	0.92322	70.672	122.14	0.78084	0.7765	71.54	114.49	0.67094	0.99978	73.978	109.95	0.56539	0.81364	94.397	88.894	-0.085718	0.98491	169.95	123.72	-0.45482	0.2766	204.65	131.28	-0.63661	0.10456	178.43	137.98	-0.36858	0.40511	101.46	78.641	-0.3635	0.54271	76.111	95.28	0.32031	0.99998	97.38	100.22	0.041079	0.99089	88.255	101.96	0.20613	0.8778
Awat2_9	Awat2	61.516	101.33	0.71098	0.44265	90.304	94.913	0.071062	0.99985	91.412	119.1	0.37811	0.99978	94.528	122.58	0.37147	0.92227	120.62	172.56	0.51306	0.6957	132.06	159.34	0.26905	0.51293	212.89	185.12	-0.20066	0.6308	198.93	185.93	-0.096945	0.84157	175.07	152.66	-0.19645	0.67898	97.253	122.71	0.33239	0.99998	124.43	141.32	0.18229	0.93754	112.77	137.4	0.28274	0.78236
Axdnd1_1	Axdnd1	149.78	120.91	-0.30662	0.84872	219.87	261.4	0.24858	0.99985	222.57	239.74	0.10676	0.99978	230.15	208.02	-0.14524	0.9792	293.68	202.77	-0.5322	0.62335	363.71	245.57	-0.56474	0.026452	428.52	382.03	-0.16527	0.57164	337.57	299.51	-0.17204	0.61723	208.89	179.38	-0.21857	0.59593	236.79	189.12	-0.3228	0.99998	302.96	291.65	-0.054677	0.97685	274.57	221.34	-0.30969	0.66467
Axdnd1_10	Axdnd1	23.18	62.182	1.3857	0.10226	34.027	52.903	0.62187	0.99985	34.445	68.388	0.96909	0.9444	35.619	67.605	0.90572	0.66624	45.45	70.302	0.61825	0.8164	73.608	104.04	0.49354	0.27092	122.24	132.75	0.11811	0.8298	109.71	93.388	-0.23013	0.70017	107.43	62.193	-0.77892	0.15673	36.646	80.122	1.1076	0.8141	46.887	101.35	1.0958	0.2449	42.493	69.012	0.68681	0.54824
Axdnd1_2	Axdnd1	123.03	183.09	0.56971	0.38625	180.61	202.27	0.16261	0.99985	182.82	212.85	0.21825	0.99978	189.06	209.5	0.14742	0.97819	241.24	287.02	0.24974	0.87076	281.44	333.68	0.24482	0.35958	380.45	329.67	-0.20611	0.49473	339.98	408.89	0.26552	0.30105	316.32	253.91	-0.31594	0.29126	194.51	256.97	0.39998	0.99998	248.86	251.68	0.01619	0.99438	225.54	302.16	0.42031	0.39676
Axdnd1_3	Axdnd1	150.67	155.46	0.044816	0.98375	221.18	213.17	-0.052986	0.99985	223.89	223.6	-0.0018552	0.99978	231.52	245.16	0.082227	0.9898	295.43	298.64	0.015538	0.99524	296.6	345.86	0.22101	0.41117	399.68	466.84	0.22358	0.35078	397.85	395.42	-0.0088124	0.98202	268.58	264.19	-0.023645	0.96251	238.2	266.35	0.16053	0.99998	304.76	356.4	0.22515	0.83928	276.21	292.21	0.080992	0.92572
Axdnd1_4	Axdnd1	83.805	93.273	0.15271	0.9536	123.02	120.59	-0.028612	0.99985	124.53	136.78	0.13426	0.99978	128.78	121.84	-0.079274	0.99371	164.32	158.61	-0.050673	0.98892	167.78	161.22	-0.057258	0.91856	244.48	175.53	-0.4757	0.18149	197.72	127.88	-0.62469	0.12869	161.15	140.32	-0.19832	0.69175	132.49	124.15	-0.093028	0.99998	169.51	134	-0.33688	0.85857	153.63	94.503	-0.6952	0.44186
Axdnd1_5	Axdnd1	156.02	175.03	0.16489	0.92322	229.03	245.84	0.10176	0.99985	231.84	296.6	0.35403	0.99978	239.74	268.94	0.16511	0.96691	305.91	295.15	-0.05151	0.98436	342.06	347.74	0.02368	0.95336	530.16	483.81	-0.13173	0.62404	436.43	466.94	0.097253	0.74397	302.4	261.11	-0.21103	0.5188	246.66	267.8	0.11818	0.99998	315.58	369.35	0.22633	0.83334	286.01	345.06	0.26991	0.62576
Axdnd1_6	Axdnd1	80.238	101.33	0.33305	0.84936	117.79	168.04	0.50901	0.99985	119.23	165.97	0.47379	0.99978	123.3	169.38	0.455	0.81608	157.33	227.75	0.53088	0.57969	233.81	218.39	-0.098014	0.82122	296.67	312.7	0.075698	0.84043	274.88	265.86	-0.047961	0.91443	175.07	201.49	0.20166	0.606	126.85	168.18	0.40413	0.99998	162.3	238.73	0.55388	0.47826	147.09	196.47	0.41512	0.54303
Axdnd1_7	Axdnd1	95.395	141.64	0.56533	0.49977	140.04	125.25	-0.15973	0.99985	141.75	181.34	0.35311	0.99978	146.59	221.39	0.59152	0.52537	187.05	194.06	0.052805	0.98683	174.28	185.58	0.090192	0.85191	324.14	220.52	-0.55364	0.066795	359.27	199.39	-0.84625	0.0043176	244.7	171.67	-0.50886	0.12239	150.81	142.92	-0.077015	0.99998	192.96	168.35	-0.19573	0.92279	174.88	147.35	-0.24555	0.80998
Axdnd1_8	Axdnd1	28.529	38	0.40134	0.90709	41.88	55.237	0.39121	0.99985	42.394	61.472	0.52571	0.99978	43.839	102.52	1.2071	0.19757	55.939	66.816	0.2522	0.95774	76.855	98.416	0.35269	0.49046	109.88	109.15	-0.0094744	0.98982	166.38	112.74	-0.55737	0.21804	65.652	59.109	-0.14905	0.86882	45.103	75.791	0.73609	0.99998	57.707	83.33	0.52253	0.80602	52.299	83.312	0.66162	0.51352
Axdnd1_9	Axdnd1	103.42	97.879	-0.078636	0.97674	151.81	136.15	-0.15607	0.99985	153.68	146.76	-0.065972	0.99978	158.92	144.87	-0.13265	0.98743	202.78	188.83	-0.10232	0.97301	189.43	190.27	0.0063453	0.99134	262.33	272.14	0.052764	0.90192	235.1	284.37	0.27346	0.37911	169.1	167.05	-0.017533	0.97871	163.5	146.53	-0.15706	0.99998	209.19	207.76	-0.0098084	0.99704	189.58	210.14	0.1478	0.87422
Axin1_1	Axin1	50.818	41.455	-0.28752	0.935	74.599	64.572	-0.20527	0.99985	75.514	46.872	-0.67654	0.99978	78.088	54.976	-0.49866	0.93484	99.641	71.464	-0.47389	0.87823	89.845	100.29	0.15703	0.79974	83.782	120.95	0.52449	0.20393	89.216	78.244	-0.18708	0.78354	71.62	63.221	-0.17732	0.83149	80.339	77.235	-0.05614	0.99998	102.79	92.339	-0.15312	0.96024	93.158	57.821	-0.67876	0.60015
Axin1_10	Axin1	47.252	51.818	0.13047	0.97288	69.364	59.904	-0.20828	0.99985	70.215	54.556	-0.35823	0.99978	72.608	63.148	-0.19847	0.98638	92.649	63.91	-0.5288	0.8651	83.35	84.357	0.017116	0.98322	97.516	72.276	-0.42702	0.47582	102.48	108.53	0.082029	0.89961	89.525	56.539	-0.65377	0.29356	74.701	64.964	-0.19864	0.99998	95.576	55.178	-0.78167	0.7174	86.621	80.203	-0.10974	0.94807
Axin1_2	Axin1	41.011	40.303	-0.024504	0.99418	60.202	61.46	0.029353	0.99985	60.941	68.388	0.16377	0.99978	63.019	56.462	-0.15589	0.98997	80.412	108.07	0.4219	0.86197	85.515	75.921	-0.16957	0.81238	122.24	141.6	0.21054	0.6553	91.627	151.44	0.71873	0.034031	69.631	95.603	0.45177	0.36407	64.835	58.468	-0.14676	0.99998	82.953	108.1	0.37805	0.85708	75.18	111.91	0.5677	0.51862
Axin1_3	Axin1	76.672	65.637	-0.22108	0.93983	112.55	101.92	-0.1419	0.99985	113.93	88.366	-0.36301	0.99978	117.82	78.006	-0.58871	0.86373	150.34	97.028	-0.62649	0.74038	141.8	140.59	-0.012263	0.98489	157.95	127.59	-0.30579	0.51563	126.59	83.292	-0.59805	0.25398	113.4	85.837	-0.39768	0.47618	121.21	108.27	-0.16147	0.99998	155.09	97.406	-0.66553	0.66114	140.55	61.551	-1.1782	0.2056
Axin1_4	Axin1	33.878	31.091	-0.12016	0.97674	49.732	70.796	0.501	0.99985	50.343	56.093	0.15315	0.99978	52.059	64.634	0.30685	0.97357	66.427	39.508	-0.73511	0.83166	98.505	91.855	-0.099782	0.88814	100.26	79.651	-0.32834	0.58614	104.89	41.225	-1.3264	0.036903	53.715	34.952	-0.60588	0.48117	53.56	70.739	0.39492	0.99998	68.526	60.808	-0.16976	0.9627	62.105	30.465	-1.004	0.53594
Axin1_5	Axin1	103.42	96.728	-0.095536	0.97171	151.81	135.37	-0.16427	0.99985	153.68	108.34	-0.50039	0.99978	158.92	81.721	-0.95099	0.53308	202.78	147.58	-0.45581	0.79017	188.35	142.47	-0.40031	0.31356	193.66	202.82	0.066316	0.89091	132.62	176.68	0.41116	0.25876	167.11	130.55	-0.35377	0.42407	163.5	109.72	-0.57119	0.99998	209.19	154.84	-0.43164	0.76254	189.58	130.56	-0.53468	0.51119
Axin1_6	Axin1	93.611	78.303	-0.25463	0.91855	137.42	120.59	-0.18705	0.99985	139.11	165.21	0.24646	0.99978	143.85	144.13	0.0027775	0.99938	183.55	205.68	0.16336	0.94695	167.78	206.21	0.2959	0.38646	295.3	229.37	-0.36311	0.26503	233.89	214.54	-0.12403	0.774	135.28	181.95	0.42488	0.20619	147.99	158.8	0.10103	0.99998	189.35	175.11	-0.11221	0.96024	171.61	158.54	-0.11356	0.92273
Axin1_7	Axin1	82.913	63.334	-0.38332	0.86957	121.71	77.02	-0.65338	0.99985	123.21	81.45	-0.59116	0.99978	127.41	115.89	-0.13551	0.98841	162.57	133.63	-0.28091	0.91611	107.16	91.855	-0.22017	0.71689	145.59	162.99	0.16184	0.7266	188.08	141.34	-0.40959	0.33743	109.42	118.22	0.11061	0.86343	131.08	70.739	-0.88059	0.99998	167.71	124.43	-0.42764	0.80498	151.99	104.45	-0.53692	0.5738
Axin1_8	Axin1	123.03	139.33	0.17815	0.92646	180.61	175.05	-0.044874	0.99985	182.82	209	0.1921	0.99978	189.06	192.42	0.025281	0.99766	241.24	184.76	-0.38298	0.81415	243.56	239.01	-0.027062	0.95584	373.58	331.14	-0.17348	0.57993	312.25	327.28	0.067577	0.85949	240.72	163.45	-0.5557	0.092349	194.51	184.06	-0.079182	0.99998	248.86	252.81	0.022606	0.99178	225.54	241.85	0.10031	0.91474
Axin1_9	Axin1	55.275	79.455	0.51568	0.73963	81.142	112.81	0.47039	0.99985	82.138	124.48	0.59388	0.99978	84.938	124.81	0.54988	0.79719	108.38	113.3	0.063407	0.98842	156.96	131.22	-0.25658	0.58756	222.5	198.39	-0.16469	0.69414	202.54	119.47	-0.75668	0.064026	137.27	100.23	-0.44989	0.35546	87.387	101.06	0.20745	0.99998	111.81	151.46	0.43456	0.76412	101.33	88.286	-0.19673	0.89344
Axin2_1	Axin2	31.204	39.152	0.31823	0.93265	45.806	57.57	0.32348	0.99985	46.368	50.714	0.12664	0.99978	47.949	69.834	0.53317	0.90805	61.183	67.978	0.14961	0.97836	80.103	91.855	0.19523	0.75217	90.649	88.501	-0.034208	0.96446	113.33	98.435	-0.20135	0.73592	67.641	60.137	-0.16702	0.84836	49.331	70.739	0.5113	0.99998	63.116	67.565	0.096774	0.98157	57.202	72.742	0.34142	0.81533
Axin2_10	Axin2	104.31	127.82	0.2907	0.85503	153.12	182.05	0.24813	0.99985	155	166.74	0.10468	0.99978	160.29	181.27	0.17647	0.97357	204.53	263.19	0.36228	0.76635	253.3	224.95	-0.17051	0.65209	298.04	298.69	0.0031302	0.99462	294.17	257.45	-0.19168	0.59932	220.83	232.84	0.076073	0.86884	164.91	173.24	0.070678	0.99998	210.99	228.03	0.11155	0.95516	191.22	190.25	-0.0072986	0.9951
Axin2_2	Axin2	126.6	187.7	0.56447	0.38304	185.84	202.27	0.12161	0.99985	188.12	265.1	0.49263	0.95379	194.54	248.13	0.34949	0.84845	248.23	367.78	0.56528	0.315	281.44	348.67	0.30806	0.20694	473.85	443.24	-0.096108	0.74812	402.68	418.98	0.057129	0.86837	324.28	325.36	0.0047761	0.99289	200.14	268.52	0.42215	0.99998	256.07	338.39	0.40076	0.59509	232.08	309.62	0.41434	0.39835
Axin2_3	Axin2	57.058	84.061	0.55099	0.69196	83.76	86.356	0.043521	0.99985	84.788	90.671	0.095692	0.99978	87.678	104.01	0.24386	0.97179	111.88	138.28	0.30322	0.90291	120.15	106.85	-0.16779	0.77587	162.07	165.94	0.033846	0.95287	168.79	180.04	0.092623	0.85066	145.23	122.33	-0.2457	0.62871	90.205	82.288	-0.13102	0.99998	115.41	126.68	0.13333	0.96024	104.6	133.05	0.34418	0.72269
Axin2_4	Axin2	101.64	90.97	-0.15829	0.95171	149.2	164.93	0.14373	0.99985	151.03	159.83	0.081168	0.99978	156.18	119.61	-0.38204	0.9194	199.28	184.76	-0.1086	0.97137	229.48	208.08	-0.14061	0.7335	285.68	236	-0.27454	0.42119	194.1	307.93	0.66302	0.0043259	157.17	163.45	0.056209	0.92359	160.68	160.24	-0.0038793	0.99998	205.58	180.17	-0.18933	0.92279	186.32	227.55	0.28705	0.68961
Axin2_5	Axin2	41.011	42.606	0.053777	0.99109	60.202	66.128	0.13333	0.99985	60.941	49.946	-0.28194	0.99978	63.019	72.806	0.20524	0.98529	80.412	90.056	0.16151	0.97029	92.01	96.542	0.068635	0.92448	89.275	123.9	0.46839	0.26503	118.15	108.53	-0.12144	0.84394	73.61	79.669	0.11266	0.8878	64.835	74.348	0.1947	0.99998	82.953	94.591	0.18729	0.95036	75.18	80.203	0.092119	0.9581
Axin2_6	Axin2	78.455	70.243	-0.1574	0.95913	115.17	112.03	-0.039541	0.99985	116.58	113.72	-0.035529	0.99978	120.56	138.18	0.19534	0.9757	153.83	168.49	0.13051	0.96549	155.88	159.34	0.03152	0.95783	203.27	201.34	-0.013715	0.97968	224.24	269.23	0.26267	0.41685	121.36	149.06	0.29444	0.49211	124.03	122.71	-0.015346	0.99998	158.69	153.71	-0.045733	0.98615	143.82	198.95	0.46537	0.46643
Axin2_7	Axin2	161.37	141.64	-0.18692	0.92074	236.88	214.72	-0.14108	0.99985	239.79	213.61	-0.16603	0.99978	247.96	251.11	0.01809	0.9981	316.4	291.08	-0.11994	0.95626	298.76	299	0.0011383	0.99812	381.82	326.72	-0.22423	0.45036	407.5	367.66	-0.14804	0.64193	244.7	257.51	0.073317	0.86703	255.11	230.26	-0.14725	0.99998	326.4	249.43	-0.38668	0.70716	295.82	271.7	-0.12228	0.88337
Axin2_8	Axin2	127.49	180.79	0.50061	0.50254	187.15	166.49	-0.16784	0.99985	189.45	182.11	-0.056682	0.99978	195.91	192.42	-0.025801	0.99766	249.98	318.97	0.35039	0.73942	231.65	283.06	0.28806	0.30838	325.51	433.66	0.41274	0.05402	312.25	398.79	0.35191	0.14683	312.34	282.18	-0.14601	0.67684	201.55	217.99	0.11257	0.99998	257.88	331.07	0.35922	0.67126	233.71	294.7	0.33324	0.55464
Axin2_9	Axin2	62.408	55.273	-0.17221	0.96002	91.612	107.36	0.22657	0.99985	92.737	106.04	0.19145	0.99978	95.898	79.492	-0.26762	0.97357	122.37	106.32	-0.20097	0.95483	149.38	132.16	-0.17547	0.73293	189.54	137.91	-0.45588	0.26844	129	117.79	-0.13016	0.82407	95.494	94.061	-0.021578	0.9804	98.662	101.78	0.044396	0.99998	126.23	105.29	-0.25949	0.91743	114.4	87.042	-0.39044	0.75171
Axl_1	Axl	126.6	104.79	-0.27043	0.88937	185.84	178.16	-0.060593	0.99985	188.12	164.44	-0.19304	0.99978	194.54	168.64	-0.20494	0.96883	248.23	180.11	-0.46059	0.74344	247.89	232.45	-0.092369	0.82705	293.92	229.37	-0.35641	0.27608	273.67	258.29	-0.08317	0.84272	181.04	159.34	-0.18313	0.69662	200.14	179.01	-0.16013	0.99998	256.07	175.11	-0.54574	0.60588	232.08	190.87	-0.28068	0.73328
Axl_10	Axl	170.28	131.27	-0.37287	0.77413	249.97	208.5	-0.26058	0.99985	253.04	167.51	-0.59221	0.99246	261.66	170.87	-0.61189	0.61497	333.88	248.67	-0.42364	0.70403	290.1	284	-0.030555	0.94465	299.42	283.2	-0.080033	0.83939	277.29	252.4	-0.13519	0.72957	226.8	219.99	-0.04377	0.932	269.21	218.71	-0.29845	0.99998	344.44	216.21	-0.66934	0.35825	312.16	186.52	-0.73987	0.16427
Axl_2	Axl	23.18	40.303	0.77244	0.70441	34.027	52.125	0.6009	0.99985	34.445	69.156	0.98498	0.92343	35.619	68.348	0.92126	0.64709	45.45	76.693	0.74209	0.71566	72.525	88.106	0.27728	0.63507	123.61	124.64	0.011845	0.986	110.92	112.74	0.02329	0.97332	69.631	67.847	-0.036895	0.97031	36.646	67.851	0.87099	0.99998	46.887	95.154	1.0057	0.34585	42.493	83.312	0.95495	0.25206
Axl_3	Axl	98.069	47.212	-1.039	0.43022	143.96	83.244	-0.78303	0.94938	145.73	57.63	-1.3234	0.65099	150.7	95.093	-0.65868	0.76871	192.29	98.19	-0.9625	0.41636	115.82	104.98	-0.14058	0.81919	103.01	108.41	0.073076	0.9113	154.32	99.277	-0.63125	0.18037	81.567	86.865	0.089719	0.90846	155.04	80.844	-0.93097	0.99998	198.37	82.767	-1.251	0.21783	179.78	73.364	-1.2815	0.10446
Axl_4	Axl	159.59	103.64	-0.61795	0.55195	234.27	157.93	-0.5659	0.95818	237.14	185.18	-0.35509	0.99978	245.22	167.9	-0.54381	0.71497	312.91	188.83	-0.72566	0.38698	219.74	237.14	0.10943	0.78714	331.01	276.57	-0.25837	0.41422	272.47	298.67	0.132	0.70992	179.05	167.05	-0.099524	0.85151	252.29	182.62	-0.46408	0.99998	322.8	211.14	-0.61007	0.44926	292.55	220.71	-0.4049	0.52343
Axl_5	Axl	38.336	38	-0.012374	0.99591	56.276	52.903	-0.087579	0.99985	56.967	47.641	-0.25306	0.99978	58.909	53.49	-0.13677	0.99163	75.168	54.033	-0.46887	0.90156	73.608	52.489	-0.48009	0.48968	85.155	86.289	0.018862	0.98105	86.804	51.321	-0.7469	0.24892	65.652	47.802	-0.44972	0.55779	60.607	40.422	-0.57269	0.99998	77.543	65.876	-0.232	0.94509	70.277	37.926	-0.87272	0.56478
Axl_6	Axl	62.408	69.091	0.14458	0.96296	91.612	87.134	-0.07151	0.99985	92.737	84.524	-0.13229	0.99978	95.898	59.433	-0.68112	0.85641	122.37	119.11	-0.038638	0.99291	121.24	130.28	0.10302	0.85772	151.08	175.53	0.21505	0.60869	96.449	149.76	0.6295	0.07655	119.37	105.37	-0.17836	0.77079	98.662	100.33	0.023988	0.99998	126.23	134	0.085526	0.97498	114.4	110.67	-0.047488	0.97538
Axl_7	Axl	44.577	11.515	-1.8646	0.41619	65.437	42.789	-0.60143	0.99985	66.241	42.262	-0.63623	0.99978	68.498	23.773	-1.4882	0.60793	87.404	45.899	-0.91455	0.72038	59.536	77.796	0.38033	0.51	75.541	57.526	-0.38715	0.57799	38.58	55.528	0.5142	0.42171	19.894	40.606	0.99366	0.12252	70.473	59.911	-0.23069	0.99998	90.166	43.917	-1.0212	0.6216	81.718	41.034	-0.97663	0.47431
Axl_8	Axl	55.275	38	-0.52902	0.85015	81.142	114.36	0.48998	0.99985	82.138	86.061	0.066508	0.99978	84.938	66.862	-0.34068	0.96355	108.38	94.123	-0.2015	0.95787	159.12	105.91	-0.58272	0.17401	153.83	172.58	0.16491	0.71202	108.51	122.83	0.1774	0.74054	65.652	83.267	0.33833	0.56421	87.387	81.566	-0.098282	0.99998	111.81	131.75	0.23488	0.91618	101.33	90.773	-0.15709	0.9178
Axl_9	Axl	65.082	51.818	-0.32322	0.91185	95.539	74.686	-0.35108	0.99985	96.711	91.439	-0.080015	0.99978	100.01	85.435	-0.22477	0.97835	127.61	101.09	-0.3331	0.91139	103.92	109.66	0.076935	0.90794	163.44	210.19	0.36096	0.28013	138.65	182.57	0.39454	0.2753	89.525	89.435	-0.0014363	0.99874	102.89	84.453	-0.28186	0.99998	131.64	160.47	0.28369	0.87564	119.31	134.92	0.17598	0.88058
Azgp1_1	Azgp1	88.262	81.758	-0.10915	0.97124	129.57	117.47	-0.1402	0.99985	131.16	117.57	-0.15657	0.99978	135.63	124.81	-0.11899	0.9891	173.06	176.63	0.029249	0.99361	163.45	158.4	-0.044992	0.93828	210.14	266.24	0.33994	0.25196	202.54	199.39	-0.022492	0.96627	141.25	156.25	0.14466	0.7755	139.54	121.99	-0.19243	0.99998	178.53	203.26	0.18617	0.91761	161.8	147.35	-0.1341	0.91022
Azgp1_10	Azgp1	51.709	55.273	0.094388	0.97968	75.907	81.688	0.10455	0.99985	76.839	102.2	0.40684	0.99978	79.458	84.692	0.09093	0.9941	101.39	95.866	-0.080002	0.98543	113.66	99.354	-0.19226	0.74685	182.67	162.99	-0.16352	0.72644	137.44	127.88	-0.10321	0.85947	95.494	84.809	-0.1693	0.81167	81.749	76.513	-0.094297	0.99998	104.59	124.43	0.24839	0.91321	94.792	94.503	-0.0043674	0.99755
Azgp1_2	Azgp1	73.106	78.303	0.097791	0.97391	107.32	83.244	-0.36262	0.99985	108.63	115.26	0.084651	0.99978	112.34	86.178	-0.37858	0.94486	143.34	141.18	-0.021741	0.99532	115.82	161.22	0.47357	0.17226	206.02	244.85	0.24803	0.46019	139.85	189.3	0.43409	0.21017	135.28	124.9	-0.11431	0.85223	115.58	124.15	0.10243	0.99998	147.87	186.93	0.33611	0.81718	134.02	139.89	0.061421	0.9635
Azgp1_3	Azgp1	91.828	111.7	0.27982	0.87788	134.8	132.26	-0.027288	0.99985	136.46	122.18	-0.15825	0.99978	141.11	135.95	-0.053286	0.99542	180.05	156.29	-0.20298	0.94154	184.02	125.6	-0.54743	0.16403	218.38	204.29	-0.095773	0.83369	220.63	190.98	-0.20717	0.62407	192.98	138.26	-0.47805	0.2181	145.17	96.724	-0.58091	0.99998	185.74	155.96	-0.25064	0.89743	168.34	141.13	-0.25267	0.80829
Azgp1_4	Azgp1	81.13	76	-0.093043	0.97551	119.1	111.25	-0.097459	0.99985	120.56	125.25	0.05463	0.99978	124.67	128.52	0.043618	0.99685	159.08	194.06	0.28513	0.88456	154.79	196.83	0.34465	0.30504	223.88	250.02	0.15866	0.66519	208.57	237.25	0.18506	0.62465	131.3	171.67	0.3842	0.28726	128.26	151.58	0.2393	0.99998	164.1	190.87	0.21677	0.90368	148.73	175.33	0.23593	0.79822
Azgp1_5	Azgp1	102.53	81.758	-0.32303	0.88028	150.51	140.04	-0.10331	0.99985	152.35	98.355	-0.62619	0.99978	157.55	107.72	-0.54425	0.83452	201.03	138.86	-0.53058	0.73703	194.84	189.33	-0.041173	0.93848	175.8	182.9	0.056793	0.91293	174.81	174.16	-0.0054204	0.99225	141.25	122.84	-0.1999	0.71139	162.09	145.81	-0.15172	0.99998	207.38	139.63	-0.56729	0.65255	187.95	128.7	-0.54285	0.5056
Azgp1_6	Azgp1	41.011	51.818	0.33028	0.91114	60.202	95.691	0.6598	0.99985	60.941	70.693	0.21092	0.99978	63.019	117.38	0.88687	0.42593	80.412	84.246	0.066386	0.99032	133.14	75.921	-0.80233	0.094315	126.36	107.68	-0.22886	0.67545	190.49	77.402	-1.2883	0.0041662	89.525	74.529	-0.26128	0.70202	64.835	58.468	-0.14676	0.99998	82.953	82.204	-0.012932	0.99692	75.18	57.199	-0.38842	0.80846
Azgp1_7	Azgp1	18.722	31.091	0.70234	0.80409	27.484	19.449	-0.47807	0.99985	27.821	17.673	-0.62615	0.99978	28.769	46.061	0.6607	0.90985	36.71	57.519	0.63398	0.84202	27.062	34.68	0.34651	0.71559	31.59	65.639	1.0319	0.02898	74.748	48.797	-0.60515	0.38497	53.715	50.886	-0.076608	0.94366	29.599	26.707	-0.1432	0.99998	37.87	50.111	0.39497	0.91743	34.321	36.06	0.069333	0.98789
Azgp1_8	Azgp1	56.167	39.152	-0.50972	0.85613	82.451	88.69	0.10401	0.99985	83.463	106.81	0.35206	0.99978	86.308	93.607	0.11584	0.99172	110.13	171.4	0.63349	0.54864	123.4	126.54	0.035892	0.957	190.91	185.85	-0.038543	0.94298	151.91	166.58	0.13222	0.78412	67.641	151.63	1.1529	4.9896e-06	88.796	97.446	0.13268	0.99998	113.61	141.89	0.31814	0.8653	102.96	123.1	0.25544	0.82118
Azgp1_9	Azgp1	138.19	134.73	-0.036321	0.98797	202.86	188.27	-0.1071	0.99985	205.35	162.9	-0.33224	0.99978	212.35	202.82	-0.06592	0.99343	270.95	227.75	-0.24956	0.89471	261.96	261.51	-0.0024785	0.99605	291.18	317.87	0.12612	0.70887	329.13	281	-0.22733	0.49753	232.77	201.49	-0.20724	0.59395	218.47	201.39	-0.11688	0.99998	279.52	242.67	-0.20315	0.89628	253.32	207.66	-0.28553	0.71137
Azi2_1	Azi2	86.479	69.091	-0.31971	0.89439	126.95	140.81	0.14844	0.99985	128.51	121.41	-0.08134	0.99978	132.89	102.52	-0.37107	0.93611	169.56	176.04	0.053795	0.98725	195.93	193.08	-0.020984	0.96981	217.01	177.74	-0.28652	0.46929	166.38	150.6	-0.14284	0.77817	119.37	155.74	0.38094	0.32343	136.72	148.7	0.12031	0.99998	174.92	135.69	-0.36401	0.83864	158.53	111.29	-0.50662	0.58891
Azi2_10	Azi2	56.167	47.212	-0.24578	0.94222	82.451	69.24	-0.24863	0.99985	83.463	72.229	-0.2059	0.99978	86.308	74.292	-0.21362	0.98305	110.13	126.66	0.20005	0.9497	96.34	69.36	-0.46827	0.42756	129.11	117.26	-0.13767	0.81151	120.56	100.12	-0.26565	0.63992	81.567	112.05	0.45333	0.31439	88.796	53.415	-0.72265	0.99998	113.61	89.523	-0.34037	0.89246	102.96	73.986	-0.4714	0.71209
Azi2_2	Azi2	137.3	126.67	-0.11538	0.96025	201.55	167.27	-0.26752	0.99985	204.02	166.74	-0.28952	0.99978	210.98	188.7	-0.16017	0.97819	269.21	203.93	-0.39891	0.78037	232.73	235.26	0.015538	0.97514	298.04	269.19	-0.14637	0.68519	306.23	286.89	-0.09377	0.8105	218.84	180.41	-0.27718	0.47511	217.06	181.18	-0.25936	0.99998	277.71	205.51	-0.43257	0.69892	251.69	212.01	-0.24645	0.75879
Azi2_3	Azi2	76.672	74.849	-0.034272	0.99121	112.55	126.81	0.17065	0.99985	113.93	91.439	-0.31422	0.99978	117.82	106.24	-0.14794	0.98784	150.34	178.37	0.24518	0.91557	176.44	117.16	-0.58658	0.14549	163.44	218.3	0.41534	0.18792	172.4	232.21	0.42748	0.16845	129.31	157.8	0.28518	0.49444	121.21	90.228	-0.42186	0.99998	155.09	166.66	0.1032	0.96542	140.55	171.6	0.28605	0.74503
Azi2_4	Azi2	180.09	164.67	-0.12842	0.94598	264.37	245.06	-0.10896	0.99985	267.61	265.87	-0.0094074	0.99978	276.73	261.51	-0.081348	0.98965	353.11	288.76	-0.28936	0.8327	340.98	347.74	0.028239	0.94337	475.22	441.77	-0.10507	0.72149	424.38	341.58	-0.3123	0.26483	284.49	255.46	-0.15474	0.6729	284.71	267.8	-0.088047	0.99998	364.27	337.26	-0.11083	0.94239	330.14	252.42	-0.38589	0.51254
Azi2_5	Azi2	50.818	52.97	0.058713	0.98797	74.599	70.018	-0.090172	0.99985	75.514	81.45	0.1078	0.99978	78.088	90.636	0.21245	0.98103	99.641	110.39	0.14641	0.96973	97.422	110.6	0.1813	0.748	145.59	118	-0.30078	0.54268	147.09	132.93	-0.14495	0.78849	91.515	97.659	0.092769	0.89838	80.339	85.175	0.083316	0.99998	102.79	90.086	-0.18835	0.95029	93.158	98.233	0.075739	0.96206
Azi2_6	Azi2	35.662	33.394	-0.092105	0.98111	52.35	57.57	0.13469	0.99985	52.992	77.608	0.54192	0.99978	54.799	79.492	0.52861	0.89424	69.923	86.57	0.30417	0.93226	80.103	101.23	0.33397	0.51293	138.72	120.95	-0.19623	0.71153	129	162.38	0.32968	0.41305	57.694	76.585	0.40257	0.4972	56.378	77.957	0.46055	0.99998	72.133	92.339	0.35195	0.88681	65.374	119.99	0.86624	0.19741
Azi2_7	Azi2	79.347	114	0.51733	0.64361	116.48	157.93	0.43599	0.99985	117.91	130.63	0.14662	0.99978	121.93	147.84	0.27596	0.95008	155.58	191.73	0.2997	0.87435	219.74	189.33	-0.21382	0.58997	233.49	244.12	0.063942	0.88458	239.92	233.05	-0.041735	0.93094	196.96	169.62	-0.2144	0.61751	125.44	145.81	0.21545	0.99998	160.5	186.37	0.21436	0.90686	145.46	172.22	0.24212	0.79422
Azi2_8	Azi2	131.06	120.91	-0.11534	0.96152	192.39	199.16	0.049691	0.99985	194.75	165.97	-0.22937	0.99978	201.39	191.67	-0.070954	0.99325	256.97	280.04	0.1236	0.9556	277.11	220.26	-0.32989	0.3021	296.67	368.02	0.30998	0.21991	311.05	339.9	0.12756	0.70192	208.89	247.75	0.24502	0.45382	207.19	169.63	-0.28705	0.99998	265.09	280.96	0.083566	0.9627	240.25	251.18	0.063919	0.94757
Azi2_9	Azi2	11.59	14.97	0.34307	0.97151	17.014	17.116	0.0081325	0.99985	17.223	19.978	0.20318	0.99978	17.81	22.287	0.30809	0.99354	22.725	36.603	0.66444	0.89315	23.814	37.492	0.63338	0.40775	35.71	45.726	0.34804	0.65466	36.169	50.48	0.46992	0.4966	25.863	32.382	0.31345	0.77022	18.323	28.873	0.62852	0.99998	23.443	34.909	0.55489	0.90146	21.247	37.304	0.7839	0.64749
Azin1_1	Azin1	110.55	125.52	0.18162	0.92941	162.28	202.27	0.31604	0.99985	164.28	155.22	-0.081335	0.99978	169.88	177.56	0.063435	0.99371	216.76	220.2	0.0226	0.99464	281.44	214.64	-0.38932	0.2108	277.44	329.67	0.24801	0.38307	288.14	328.96	0.19051	0.54445	216.85	194.8	-0.15392	0.72355	174.77	165.3	-0.079951	0.99998	223.61	251.68	0.16987	0.91641	202.66	243.1	0.26129	0.71451
Azin1_10	Azin1	57.058	57.576	0.012805	0.99767	83.76	63.794	-0.38751	0.99985	84.788	69.156	-0.29021	0.99978	87.678	62.405	-0.48398	0.93097	111.88	83.084	-0.42486	0.88706	88.762	137.78	0.62864	0.072649	123.61	122.43	-0.013788	0.98406	101.27	102.64	0.019202	0.97827	99.472	73.501	-0.43146	0.47259	90.205	106.11	0.23187	0.99998	115.41	93.465	-0.3014	0.90638	104.6	75.851	-0.45845	0.7183
Azin1_2	Azin1	109.66	87.516	-0.32212	0.87318	160.98	132.26	-0.28157	0.99985	162.95	155.22	-0.069724	0.99978	168.51	164.18	-0.037258	0.99685	215.01	209.74	-0.035646	0.99124	184.02	219.33	0.25197	0.46415	277.44	323.03	0.21876	0.46019	266.44	253.24	-0.073031	0.86616	151.2	185.55	0.29363	0.43047	173.36	168.91	-0.037361	0.99998	221.81	246.61	0.15227	0.9299	201.03	187.14	-0.10273	0.92434
Azin1_3	Azin1	84.696	125.52	0.56202	0.55095	124.33	164.15	0.39807	0.99985	125.86	142.15	0.17436	0.99978	130.15	182.76	0.48662	0.75921	166.07	253.32	0.6062	0.41854	228.4	239.95	0.070852	0.87073	254.09	346.63	0.44654	0.060937	296.58	322.23	0.11927	0.73152	216.85	224.1	0.047243	0.92562	133.9	184.79	0.46177	0.99998	171.32	264.63	0.62435	0.33125	155.26	238.12	0.61377	0.20767
Azin1_4	Azin1	25.855	33.394	0.35699	0.93058	37.954	18.672	-0.98565	0.99985	38.42	24.589	-0.6234	0.99978	39.729	37.889	-0.066707	0.99529	50.694	48.223	-0.070667	0.98828	25.979	64.674	1.2835	0.0024276	43.951	73.014	0.71944	0.15043	61.486	80.768	0.38799	0.49261	57.694	42.662	-0.42685	0.60894	40.874	49.806	0.27892	0.99998	52.297	55.741	0.09035	0.98615	47.396	59.686	0.32647	0.8482
Azin1_5	Azin1	108.77	110.55	0.023186	0.99317	159.67	128.37	-0.31261	0.99985	161.63	162.9	0.011254	0.99978	167.14	192.42	0.20207	0.96453	213.27	224.27	0.072235	0.97966	178.61	178.09	-0.0041892	0.99441	291.18	235.27	-0.30642	0.35785	312.25	232.21	-0.42573	0.18794	190.99	198.4	0.054671	0.91856	171.95	137.15	-0.3242	0.99998	220.01	179.61	-0.29121	0.85883	199.39	171.6	-0.21541	0.82309
Azin1_6	Azin1	70.431	74.849	0.086567	0.97837	103.39	88.69	-0.21898	0.99985	104.66	97.587	-0.099966	0.99978	108.23	95.093	-0.18483	0.98373	138.1	106.9	-0.36635	0.89274	123.4	133.1	0.10827	0.84798	174.43	143.81	-0.27669	0.5391	154.32	159.01	0.042939	0.94092	129.31	94.575	-0.44729	0.37664	111.35	102.5	-0.11835	0.99998	142.46	109.79	-0.37281	0.85727	129.11	117.51	-0.1348	0.92046
Azin1_7	Azin1	73.106	50.667	-0.52035	0.81902	107.32	140.04	0.3808	0.99985	108.63	127.55	0.22967	0.99978	112.34	92.865	-0.27197	0.96952	143.34	132.47	-0.113	0.97551	194.84	155.59	-0.3227	0.41972	228	197.65	-0.20507	0.61105	150.7	168.27	0.15805	0.7334	87.536	117.19	0.41679	0.35308	115.58	119.82	0.051619	0.99998	147.87	150.89	0.028992	0.99182	134.02	124.35	-0.10723	0.93647
Azin1_8	Azin1	73.106	74.849	0.033535	0.99174	107.32	112.03	0.06143	0.99985	108.63	127.55	0.22967	0.99978	112.34	127.04	0.17596	0.98103	143.34	125.5	-0.1904	0.95323	155.88	142.47	-0.12888	0.80628	228	147.5	-0.62484	0.090426	206.16	149.76	-0.45853	0.25672	129.31	111.02	-0.2182	0.69712	115.58	109.72	-0.074393	0.99998	147.87	112.61	-0.39002	0.84411	134.02	110.67	-0.27393	0.81702
Azin1_9	Azin1	82.913	73.697	-0.16784	0.95438	121.71	115.14	-0.079417	0.99985	123.21	114.49	-0.10497	0.99978	127.41	127.04	-0.0041443	0.99927	162.57	160.94	-0.014482	0.99663	160.21	148.09	-0.11269	0.83079	204.65	182.17	-0.16702	0.70208	206.16	177.52	-0.21466	0.62283	127.32	142.38	0.16001	0.75927	131.08	114.05	-0.19918	0.99998	167.71	139.07	-0.26838	0.89584	151.99	131.18	-0.21092	0.85444
Azin2_1	Azin2	29.421	44.909	0.59373	0.79778	43.189	103.47	1.2414	0.3367	43.719	82.219	0.89603	0.93162	45.209	92.865	1.0224	0.39463	57.687	124.92	1.1014	0.19076	143.97	62.799	-1.1841	0.011397	146.96	101.04	-0.5361	0.25652	150.7	118.63	-0.34269	0.48385	77.589	110.51	0.50477	0.24889	46.512	48.362	0.055104	0.99998	59.51	77.137	0.36883	0.89408	53.934	87.664	0.69066	0.46929
Azin2_10	Azin2	130.16	141.64	0.12097	0.95501	191.08	245.84	0.3619	0.99985	193.42	216.69	0.16307	0.99978	200.02	328.37	0.7124	0.17782	255.22	311.42	0.28609	0.82471	342.06	304.62	-0.16671	0.59816	387.32	404.89	0.063863	0.84951	532.88	449.27	-0.24573	0.33367	244.7	275.5	0.17038	0.61344	205.78	234.59	0.18818	0.99998	263.29	309.11	0.23068	0.85072	238.62	332	0.47482	0.27455
Azin2_2	Azin2	165.83	195.76	0.23808	0.85285	243.43	268.4	0.14036	0.99985	246.41	254.34	0.045487	0.99978	254.81	268.19	0.073544	0.99064	325.14	374.17	0.20202	0.88844	373.45	344.93	-0.11432	0.72162	454.62	449.14	-0.017437	0.96165	435.23	466.94	0.10123	0.73146	338.21	331.01	-0.030924	0.94353	262.16	265.63	0.018902	0.99998	335.42	342.89	0.031695	0.98571	303.99	345.06	0.18226	0.77718
Azin2_3	Azin2	133.73	128.97	-0.051896	0.98263	196.31	216.28	0.13906	0.99985	198.72	194.4	-0.031524	0.99978	205.5	205.04	-0.0031494	0.99927	262.21	297.47	0.18138	0.92101	300.93	313.99	0.061131	0.87318	347.49	529.53	0.60634	0.00032563	332.75	430.76	0.37146	0.10586	222.82	263.17	0.23911	0.45123	211.42	241.81	0.19292	0.99998	270.5	404.26	0.57791	0.22486	245.15	318.33	0.37547	0.45588
Azin2_4	Azin2	50.818	34.546	-0.54377	0.85286	74.599	68.462	-0.12213	0.99985	75.514	66.082	-0.1898	0.99978	78.088	69.091	-0.17423	0.98792	99.641	85.989	-0.21032	0.95787	95.257	115.29	0.27273	0.58569	118.12	136.44	0.2064	0.66972	112.12	124.52	0.15	0.78471	59.683	76.071	0.34489	0.57628	80.339	88.784	0.14251	0.99998	102.79	104.16	0.018957	0.99611	93.158	92.016	-0.017607	0.99156
Azin2_5	Azin2	21.397	19.576	-0.12235	0.97551	31.41	14.782	-1.0382	0.99985	31.795	43.03	0.425	0.99978	32.879	33.431	0.023317	0.99837	41.954	23.821	-0.79122	0.85399	20.567	49.677	1.2325	0.015175	76.914	62.689	-0.29085	0.67776	54.253	32.812	-0.70852	0.39349	33.821	21.074	-0.65761	0.55882	33.827	38.257	0.17272	0.99998	43.28	47.858	0.14196	0.97962	39.224	24.247	-0.67194	0.74837
Azin2_6	Azin2	57.058	76	0.40736	0.83421	83.76	103.47	0.30165	0.99985	84.788	110.65	0.38013	0.99978	87.678	123.32	0.48746	0.85246	111.88	177.21	0.65879	0.5013	143.97	191.21	0.40694	0.21283	197.78	179.95	-0.13556	0.768	200.13	196.03	-0.029732	0.95536	131.3	156.77	0.25396	0.55382	90.205	147.25	0.70085	0.99998	115.41	137.38	0.2494	0.90686	104.6	144.86	0.46602	0.56212
Azin2_7	Azin2	29.421	17.273	-0.73536	0.84223	43.189	44.345	0.037262	0.99985	43.719	28.431	-0.60356	0.99978	45.209	26.745	-0.73594	0.91383	57.687	20.335	-1.4598	0.62095	61.701	29.056	-1.0608	0.17664	50.818	33.188	-0.59997	0.48056	43.402	43.749	0.011228	0.99129	29.842	17.99	-0.69966	0.56298	46.512	22.376	-1.0232	0.99998	59.51	25.337	-1.2001	0.65474	53.934	32.33	-0.72087	0.68707
Azin2_8	Azin2	51.709	84.061	0.69044	0.54003	75.907	91.802	0.27103	0.99985	76.839	106.04	0.45957	0.99978	79.458	119.61	0.58403	0.77363	101.39	239.37	1.2312	0.01633	127.73	151.84	0.24768	0.56636	189.54	203.55	0.10239	0.82011	194.1	231.37	0.25215	0.47845	145.23	211.77	0.54103	0.052515	81.749	116.94	0.51118	0.99998	104.59	155.4	0.56672	0.61881	94.792	170.98	0.84422	0.11187
Azin2_9	Azin2	98.069	74.849	-0.38531	0.85075	143.96	166.49	0.20838	0.99985	145.73	159.06	0.12544	0.99978	150.7	145.61	-0.049188	0.99579	192.29	195.22	0.021691	0.99488	231.65	209.02	-0.14764	0.71759	284.31	241.9	-0.23214	0.50658	236.3	254.92	0.10899	0.78541	129.31	172.7	0.41462	0.23699	155.04	160.97	0.05377	0.99998	198.37	184.68	-0.10262	0.9627	179.78	188.38	0.06709	0.95224
B2m_1	B2m	140.86	157.76	0.16233	0.92941	206.78	262.96	0.34523	0.99985	209.32	237.44	0.18101	0.99978	216.46	219.9	0.022698	0.99787	276.2	313.74	0.18326	0.91682	365.87	267.13	-0.45235	0.082059	424.4	493.4	0.21684	0.35364	356.86	452.64	0.34213	0.13355	272.55	277.56	0.026146	0.95686	222.69	205.72	-0.11386	0.99998	284.93	376.67	0.4015	0.55527	258.23	334.49	0.37205	0.44545
B2m_10	B2m	93.611	114	0.28155	0.87415	137.42	147.04	0.096932	0.99985	139.11	105.27	-0.39877	0.99978	143.85	121.1	-0.24652	0.96691	183.55	194.06	0.079881	0.97936	204.59	153.72	-0.41012	0.27615	188.17	166.68	-0.17396	0.70208	196.52	172.47	-0.18726	0.68111	196.96	171.67	-0.19712	0.65285	147.99	118.38	-0.3197	0.99998	189.35	127.25	-0.56972	0.67627	171.61	127.45	-0.42623	0.64296
B2m_2	B2m	127.49	130.12	0.029253	0.99017	187.15	204.61	0.12801	0.99985	189.45	207.47	0.13043	0.99978	195.91	254.82	0.37763	0.80887	249.98	303.28	0.27787	0.83748	284.69	286.81	0.010685	0.98116	370.84	346.63	-0.097114	0.77708	413.53	366.82	-0.17247	0.57513	224.81	268.31	0.25415	0.40848	201.55	220.88	0.13146	0.99998	257.88	264.63	0.037152	0.98514	233.71	271.07	0.21311	0.76641
B2m_3	B2m	32.095	18.424	-0.76876	0.82517	47.115	29.563	-0.65469	0.99985	47.693	33.81	-0.48424	0.99978	49.319	20.802	-1.2067	0.78386	62.931	49.966	-0.32697	0.9433	41.134	70.297	0.75887	0.12775	60.433	108.41	0.83272	0.030133	33.757	112.74	1.7103	1.5214e-09	31.831	44.204	0.46137	0.55937	50.741	54.137	0.091714	0.99998	64.92	82.767	0.34567	0.89743	58.837	83.312	0.4947	0.66997
B2m_4	B2m	56.167	107.09	0.919	0.20356	82.451	109.7	0.40759	0.99985	83.463	116.8	0.47991	0.99978	86.308	116.64	0.43017	0.89743	110.13	125.5	0.18686	0.95483	152.63	134.97	-0.17614	0.72824	208.77	197.65	-0.078538	0.86991	189.28	198.55	0.068639	0.88887	185.02	111.02	-0.73165	0.057449	88.796	103.94	0.22487	0.99998	113.61	150.89	0.40634	0.78961	102.96	146.73	0.50686	0.50681
B2m_5	B2m	58.841	61.031	0.051834	0.98797	86.377	86.356	-0.00035692	0.99985	87.438	88.366	0.015065	0.99978	90.418	105.49	0.22023	0.9757	115.37	85.408	-0.42953	0.88184	120.15	109.66	-0.13066	0.83035	157.95	127.59	-0.30579	0.51563	171.2	125.36	-0.44655	0.31925	105.44	75.557	-0.47544	0.40573	93.024	84.453	-0.1379	0.99998	119.02	97.406	-0.28645	0.90962	107.87	92.638	-0.21741	0.87654
B2m_6	B2m	97.178	112.85	0.21366	0.91807	142.65	144.7	0.020449	0.99985	144.4	169.82	0.23237	0.99978	149.33	160.47	0.10317	0.98965	190.54	255.06	0.41883	0.70267	201.34	173.4	-0.21438	0.60876	303.54	294.27	-0.044595	0.9157	260.41	284.37	0.1265	0.73063	194.97	225.64	0.20982	0.56035	153.63	133.54	-0.20083	0.99998	196.56	224.65	0.1918	0.90898	178.14	210.14	0.23711	0.7725
B2m_7	B2m	49.926	51.818	0.052636	0.98972	73.29	73.908	0.011955	0.99985	74.189	89.134	0.26155	0.99978	76.718	97.322	0.33926	0.95097	97.893	100.51	0.037738	0.99415	102.83	123.72	0.26444	0.58415	159.32	119.48	-0.41222	0.36576	157.94	87.498	-0.84472	0.073788	89.525	88.921	-0.0096594	0.99214	78.93	95.28	0.26851	0.99998	100.99	91.213	-0.14534	0.9627	91.524	64.66	-0.49481	0.71796
B2m_8	B2m	102.53	128.97	0.32818	0.82116	150.51	227.95	0.59565	0.7397	152.35	172.89	0.18131	0.99978	157.55	227.33	0.52623	0.62351	201.03	249.83	0.31215	0.83149	317.16	274.63	-0.20704	0.51403	309.03	382.03	0.30505	0.21927	368.92	409.73	0.15097	0.60829	222.82	221.02	-0.011652	0.98468	162.09	211.49	0.38177	0.99998	207.38	291.65	0.48996	0.49779	187.95	302.78	0.68503	0.080468
B2m_9	B2m	90.937	143.94	0.65674	0.36249	133.49	158.71	0.24791	0.99985	135.13	161.36	0.25424	0.99978	139.74	169.38	0.2758	0.94247	178.3	238.21	0.41588	0.72518	220.82	220.26	-0.0036379	0.9948	288.43	266.98	-0.11109	0.77324	274.88	210.33	-0.38453	0.27033	248.68	210.74	-0.23781	0.51107	143.76	169.63	0.23714	0.99998	183.94	203.82	0.14731	0.93988	166.7	155.43	-0.10038	0.93328
B3galnt1_1	B3galnt1	50.818	48.364	-0.069988	0.98476	74.599	62.238	-0.25756	0.99985	75.514	72.229	-0.063303	0.99978	78.088	92.122	0.23565	0.9757	99.641	110.39	0.14641	0.96973	86.598	117.16	0.43181	0.31891	129.11	137.91	0.094511	0.86579	149.5	167.42	0.16237	0.72543	83.557	97.659	0.22253	0.71156	80.339	90.228	0.16552	0.99998	102.79	105.29	0.034323	0.99207	93.158	123.72	0.40558	0.67157
B3galnt1_10	B3galnt1	115.01	101.33	-0.18095	0.93859	168.83	190.6	0.17406	0.99985	170.9	112.95	-0.59312	0.99978	176.73	118.12	-0.57719	0.78512	225.5	169.65	-0.40846	0.80596	265.2	198.71	-0.41465	0.19617	201.9	266.24	0.39738	0.16346	191.69	237.25	0.3062	0.35958	175.07	150.09	-0.22079	0.63186	181.82	153.03	-0.24725	0.99998	232.63	203.26	-0.19383	0.91324	210.83	175.33	-0.26466	0.76641
B3galnt1_2	B3galnt1	52.601	74.849	0.50087	0.76652	77.216	132.26	0.76867	0.74814	78.164	96.05	0.29388	0.99978	80.828	100.29	0.30788	0.95771	103.14	160.94	0.63696	0.569	184.02	148.09	-0.31147	0.45309	171.68	227.89	0.40653	0.18928	162.76	205.28	0.33307	0.34626	129.31	142.38	0.13782	0.79962	83.158	114.05	0.45106	0.99998	106.4	173.98	0.70424	0.40426	96.427	151.7	0.64833	0.32597
B3galnt1_3	B3galnt1	55.275	59.879	0.11344	0.97391	81.142	103.47	0.34691	0.99985	82.138	92.208	0.16494	0.99978	84.938	115.15	0.43465	0.89652	108.38	150.48	0.46976	0.77351	143.97	130.28	-0.14304	0.79355	164.82	216.83	0.39361	0.21958	186.87	250.72	0.42206	0.15746	103.45	133.12	0.36074	0.40439	87.387	100.33	0.19721	0.99998	111.81	165.53	0.56197	0.60344	101.33	185.28	0.86421	0.082315
B3galnt1_4	B3galnt1	100.74	76	-0.402	0.83856	147.89	108.92	-0.43782	0.99985	149.7	130.63	-0.19525	0.99978	154.81	134.47	-0.2018	0.97511	197.53	183.02	-0.10955	0.97118	151.55	125.6	-0.26899	0.57382	233.49	202.08	-0.20749	0.60167	218.22	218.75	0.0034767	0.99457	131.3	161.91	0.30021	0.45753	159.27	96.724	-0.71371	0.99998	203.78	154.27	-0.39924	0.79249	184.68	161.65	-0.19106	0.85389
B3galnt1_5	B3galnt1	65.974	67.94	0.041739	0.98972	96.847	157.15	0.69271	0.77545	98.036	126.02	0.359	0.99978	101.38	121.84	0.26286	0.96191	129.36	217.3	0.7438	0.29832	218.66	127.47	-0.7738	0.026206	225.25	191.02	-0.23669	0.55243	197.72	198.55	0.0060313	0.991	117.38	192.23	0.70696	0.00781	104.3	98.168	-0.086564	0.99998	133.45	145.83	0.12709	0.95928	120.94	146.73	0.27675	0.77875
B3galnt1_6	B3galnt1	73.998	46.061	-0.67232	0.7389	108.63	95.691	-0.18113	0.99985	109.96	70.693	-0.63013	0.99978	113.71	57.947	-0.96046	0.67012	145.09	110.39	-0.39124	0.87558	133.14	109.66	-0.27759	0.59102	126.36	124.64	-0.019612	0.97666	94.038	125.36	0.41094	0.34871	79.578	97.659	0.29207	0.59857	116.99	84.453	-0.4654	0.99998	149.68	95.154	-0.64804	0.68308	135.65	92.638	-0.54534	0.59731
B3galnt1_7	B3galnt1	83.805	124.36	0.56391	0.55167	123.02	186.72	0.59795	0.84002	124.53	191.33	0.61554	0.89448	128.78	167.16	0.37377	0.88856	164.32	230.08	0.48312	0.64513	259.79	239.95	-0.11418	0.77409	341.99	288.37	-0.24528	0.43322	271.26	295.31	0.12209	0.73617	214.86	203.54	-0.077702	0.87538	132.49	184.79	0.47692	0.99998	169.51	220.15	0.37514	0.74849	153.63	218.23	0.50361	0.38134
B3galnt1_8	B3galnt1	82.021	66.788	-0.29245	0.91048	120.4	101.14	-0.24931	0.99985	121.88	101.43	-0.26266	0.99978	126.04	93.607	-0.42522	0.92202	160.82	133.63	-0.26541	0.92244	140.72	164.03	0.21965	0.60785	181.3	181.43	0.0010285	0.99862	151.91	194.35	0.35338	0.32556	115.39	118.22	0.034669	0.96295	129.67	126.32	-0.037487	0.99998	165.91	138.51	-0.25869	0.90101	150.36	143.62	-0.065726	0.96001
B3galnt1_9	B3galnt1	65.974	57.576	-0.19329	0.95337	96.847	64.572	-0.57745	0.99985	98.036	82.219	-0.25105	0.99978	101.38	76.52	-0.40125	0.94427	129.36	112.71	-0.19706	0.95418	89.845	129.35	0.52088	0.17757	146.96	109.15	-0.42573	0.37114	124.18	125.36	0.01353	0.98337	99.472	99.715	0.003479	0.9968	104.3	99.611	-0.065713	0.99998	133.45	83.33	-0.67291	0.69692	120.94	92.638	-0.38103	0.74956
B3galnt2_1	B3galnt2	38.336	36.849	-0.055612	0.98797	56.276	82.466	0.54325	0.99985	56.967	81.45	0.5083	0.99978	58.909	82.464	0.47839	0.91232	75.168	135.37	0.84032	0.39749	114.74	113.41	-0.016657	0.98124	145.59	132.75	-0.1322	0.80814	133.82	123.68	-0.1129	0.84696	63.662	119.76	0.90115	0.0064429	60.607	87.34	0.51998	0.99998	77.543	101.35	0.38192	0.8623	70.277	91.394	0.37436	0.75774
B3galnt2_10	B3galnt2	32.095	19.576	-0.68568	0.84857	47.115	43.567	-0.11051	0.99985	47.693	42.262	-0.17062	0.99978	49.319	54.233	0.13443	0.99358	62.931	35.441	-0.81094	0.81408	60.618	112.48	0.88095	0.012056	75.541	112.84	0.5727	0.17203	88.01	127.04	0.52456	0.20002	33.821	31.354	-0.10601	0.93725	50.741	86.619	0.75994	0.99998	64.92	86.145	0.40271	0.86778	58.837	93.881	0.66509	0.47235
B3galnt2_2	B3galnt2	170.28	86.364	-0.97128	0.24494	249.97	157.93	-0.65913	0.82751	253.04	132.16	-0.93184	0.60589	261.66	135.95	-0.93953	0.30347	333.88	211.49	-0.6563	0.42829	219.74	260.57	0.24483	0.43126	236.24	323.77	0.45308	0.066192	220.63	252.4	0.19327	0.5936	149.21	187.09	0.32449	0.36746	269.21	200.67	-0.42209	0.99998	344.44	247.17	-0.47706	0.5822	312.16	186.52	-0.73987	0.16427
B3galnt2_3	B3galnt2	156.91	163.52	0.059119	0.97837	230.34	227.17	-0.019903	0.99985	233.17	266.63	0.19273	0.99978	241.11	294.94	0.28961	0.88168	307.66	330.01	0.10084	0.96191	316.08	271.82	-0.21692	0.49104	476.59	447.67	-0.09013	0.76496	478.63	426.55	-0.16582	0.5621	282.5	291.95	0.047293	0.9144	248.07	209.33	-0.24388	0.99998	317.39	341.77	0.10645	0.94452	287.65	315.22	0.13161	0.86102
B3galnt2_4	B3galnt2	90.937	125.52	0.4606	0.68309	133.49	191.38	0.51646	0.95617	135.13	156.75	0.21268	0.99978	139.74	164.18	0.23108	0.9598	178.3	228.92	0.35869	0.79918	266.29	239.95	-0.14967	0.68895	280.19	339.99	0.27821	0.30614	266.44	228.84	-0.21858	0.56314	216.85	202.51	-0.098207	0.83576	143.76	184.79	0.35993	0.99998	183.94	259.56	0.49457	0.53604	166.7	169.11	0.020555	0.98725
B3galnt2_5	B3galnt2	70.431	72.546	0.042083	0.98972	103.39	115.14	0.15388	0.99985	104.66	105.27	0.0083127	0.99978	108.23	138.18	0.34964	0.92256	138.1	167.33	0.27518	0.90326	160.21	172.46	0.10573	0.82839	188.17	210.93	0.16393	0.68251	224.24	308.77	0.45969	0.077927	125.34	148.03	0.23835	0.59876	111.35	132.82	0.25227	0.99998	142.46	161.03	0.17558	0.9352	129.11	228.17	0.81667	0.0654
B3galnt2_6	B3galnt2	75.781	105.94	0.47798	0.70768	111.24	125.25	0.1697	0.99985	112.61	124.48	0.14339	0.99978	116.45	112.18	-0.05339	0.99608	148.59	184.18	0.30793	0.87287	174.28	237.14	0.44215	0.11346	222.5	241.9	0.1201	0.76272	182.05	248.19	0.44504	0.13302	183.03	162.94	-0.1668	0.72581	119.8	182.62	0.60406	0.99998	153.28	184.68	0.26722	0.87361	138.92	183.41	0.39832	0.58594
B3galnt2_7	B3galnt2	99.852	51.818	-0.93313	0.48771	146.58	96.469	-0.59847	0.99985	148.38	109.88	-0.42996	0.99978	153.44	144.13	-0.089709	0.99237	195.79	158.61	-0.30204	0.89297	134.23	139.66	0.056811	0.92536	196.41	182.9	-0.10222	0.83084	233.89	149.76	-0.63976	0.088526	89.525	140.32	0.64258	0.061877	157.86	107.55	-0.54937	0.99998	201.97	139.63	-0.52934	0.69223	183.05	110.67	-0.72086	0.362
B3galnt2_8	B3galnt2	52.601	59.879	0.18369	0.95584	77.216	113.58	0.55088	0.99985	78.164	117.57	0.58276	0.99978	80.828	99.551	0.29726	0.9598	103.14	126.08	0.28723	0.91699	158.04	102.17	-0.62443	0.14687	210.14	118	-0.82722	0.03408	161.55	113.58	-0.50456	0.27266	103.45	111.54	0.10757	0.87085	83.158	78.679	-0.078912	0.99998	106.4	90.086	-0.23764	0.93382	96.427	83.934	-0.19799	0.89579
B3galnt2_9	B3galnt2	79.347	66.788	-0.24521	0.93012	116.48	158.71	0.44304	0.99985	117.91	106.04	-0.15171	0.99978	121.93	123.32	0.016302	0.99837	155.58	202.77	0.38005	0.80029	220.82	186.52	-0.24235	0.53145	189.54	198.39	0.065514	0.89322	200.13	238.94	0.25451	0.46518	115.39	179.38	0.63213	0.030775	125.44	143.64	0.19402	0.99998	160.5	151.46	-0.08309	0.97418	145.46	176.57	0.27792	0.74919
B3galt1_1	B3galt1	65.082	108.24	0.72521	0.39774	95.539	112.03	0.22752	0.99985	96.711	143.69	0.56638	0.99978	100.01	192.42	0.93724	0.16654	127.61	185.92	0.53943	0.64148	155.88	199.64	0.35502	0.28349	256.84	314.92	0.29308	0.29529	312.25	329.8	0.078627	0.83222	187.01	164.48	-0.18415	0.69046	102.89	153.75	0.57485	0.99998	131.64	240.42	0.86399	0.12342	119.31	243.72	1.0244	0.0098837
B3galt1_10	B3galt1	73.998	61.031	-0.27387	0.92322	108.63	112.03	0.044103	0.99985	109.96	107.58	-0.031328	0.99978	113.71	89.15	-0.34756	0.9516	145.09	123.17	-0.23452	0.93918	155.88	149.03	-0.064366	0.91076	192.29	139.39	-0.4613	0.25843	144.67	185.93	0.35978	0.32628	105.44	108.97	0.047019	0.94967	116.99	114.77	-0.02735	0.99998	149.68	106.41	-0.48826	0.78586	135.65	137.4	0.018369	0.98971
B3galt1_2	B3galt1	55.275	49.515	-0.15578	0.96599	81.142	98.803	0.28096	0.99985	82.138	90.671	0.14095	0.99978	84.938	80.235	-0.081196	0.99422	108.38	88.313	-0.29243	0.93273	137.47	129.35	-0.087252	0.88376	162.07	131.28	-0.30192	0.51548	130.21	188.46	0.53004	0.10694	85.546	78.127	-0.1293	0.86964	87.387	99.611	0.18689	0.99998	111.81	100.22	-0.15634	0.95766	101.33	139.27	0.45495	0.58696
B3galt1_3	B3galt1	41.011	43.758	0.091381	0.98263	60.202	38.899	-0.61724	0.99985	60.941	51.483	-0.23906	0.99978	63.019	57.947	-0.11906	0.99295	80.412	36.022	-1.1368	0.65003	54.123	45.928	-0.23223	0.79637	92.022	67.114	-0.44964	0.46601	94.038	74.037	-0.3409	0.59043	75.599	31.868	-1.2207	0.086759	64.835	35.369	-0.85614	0.99998	82.953	51.237	-0.68452	0.78585	75.18	54.712	-0.45142	0.77402
B3galt1_4	B3galt1	46.36	73.697	0.65739	0.62167	68.055	66.906	-0.024199	0.99985	68.89	89.903	0.37923	0.99978	71.238	51.261	-0.46702	0.94721	90.9	115.04	0.33646	0.90087	93.092	108.73	0.22176	0.68389	160.7	165.2	0.039661	0.94426	83.188	127.04	0.60492	0.12343	127.32	101.77	-0.32037	0.54333	73.292	83.731	0.18969	0.99998	93.773	126.12	0.42365	0.80626	84.986	93.881	0.14201	0.92572
B3galt1_5	B3galt1	82.021	100.18	0.2854	0.8838	120.4	143.93	0.25549	0.99985	121.88	191.33	0.64631	0.84102	126.04	177.56	0.49114	0.7618	160.82	204.51	0.34481	0.83122	200.26	277.44	0.46833	0.059463	341.99	359.91	0.07344	0.83404	288.14	320.55	0.15325	0.64806	173.08	180.93	0.063586	0.90846	129.67	213.66	0.71612	0.76602	165.91	274.76	0.7244	0.19603	150.36	236.88	0.65224	0.16915
B3galt1_6	B3galt1	12.482	33.394	1.3512	0.32688	18.322	23.339	0.33301	0.99985	18.547	40.725	1.0939	0.99978	19.18	31.945	0.70718	0.9363	24.473	63.91	1.3495	0.28542	32.474	45.928	0.48739	0.50815	72.794	76.701	0.074437	0.92427	51.842	116.94	1.1584	0.00040214	57.694	56.539	-0.028662	0.97978	19.732	35.369	0.81083	0.99998	25.247	58.556	1.1821	0.40987	22.881	86.42	1.8721	0.0020157
B3galt1_7	B3galt1	52.601	38	-0.45877	0.88051	77.216	80.132	0.052803	0.99985	78.164	64.546	-0.27235	0.99978	80.828	82.464	0.028553	0.99837	103.14	94.123	-0.13062	0.97581	111.49	101.23	-0.13806	0.82691	115.37	110.63	-0.060053	0.92854	133.82	109.37	-0.28869	0.58742	65.652	83.267	0.33833	0.56421	83.158	77.957	-0.092042	0.99998	106.4	84.456	-0.32969	0.90014	96.427	80.825	-0.25178	0.86415
B3galt1_8	B3galt1	40.119	50.667	0.32943	0.91322	58.894	52.125	-0.17302	0.99985	59.617	64.546	0.11279	0.99978	61.649	68.348	0.14658	0.9911	78.664	101.68	0.3661	0.89771	72.525	74.984	0.047449	0.95561	115.37	67.114	-0.77272	0.15632	110.92	69.83	-0.65999	0.24232	87.536	89.949	0.038799	0.9639	63.426	57.746	-0.13315	0.99998	81.15	51.237	-0.65319	0.80149	73.546	51.604	-0.50297	0.74884
B3galt1_9	B3galt1	102.53	95.576	-0.10026	0.97124	150.51	156.37	0.054821	0.99985	152.35	166.74	0.12939	0.99978	157.55	137.44	-0.19565	0.9757	201.03	175.46	-0.1952	0.93995	217.58	213.7	-0.025788	0.9606	298.04	238.22	-0.32204	0.32609	223.04	191.82	-0.21647	0.60378	165.12	155.23	-0.088624	0.87563	162.09	164.58	0.021837	0.99998	207.38	181.86	-0.18848	0.92279	187.95	141.75	-0.40447	0.643
B3galt2_1	B3galt2	104.31	69.091	-0.58734	0.70854	153.12	129.92	-0.23537	0.99985	155	106.04	-0.54344	0.99978	160.29	95.836	-0.73601	0.69405	204.53	135.37	-0.59175	0.68273	180.77	131.22	-0.45917	0.25354	189.54	174.05	-0.12229	0.79776	155.52	173.31	0.1553	0.735	119.37	119.76	0.0047134	0.99543	164.91	101.06	-0.70103	0.99998	210.99	132.88	-0.66308	0.56332	191.22	128.08	-0.57453	0.47086
B3galt2_10	B3galt2	90.045	77.152	-0.2203	0.93334	132.18	103.47	-0.35031	0.99985	133.81	98.355	-0.44022	0.99978	138.37	90.636	-0.6049	0.82483	176.56	175.46	-0.0089108	0.99692	143.97	154.65	0.10261	0.84424	175.8	173.32	-0.020452	0.97132	147.09	175	0.24912	0.54923	133.29	155.23	0.21825	0.62871	142.36	119.1	-0.25535	0.99998	182.14	132.31	-0.45808	0.76993	165.07	129.32	-0.34973	0.72269
B3galt2_2	B3galt2	82.021	86.364	0.073555	0.97968	120.4	129.14	0.10029	0.99985	121.88	139.08	0.18897	0.99978	126.04	139.67	0.14705	0.98486	160.82	150.48	-0.095296	0.97806	179.69	183.71	0.03175	0.95398	248.6	195.44	-0.34551	0.33782	226.66	218.75	-0.051021	0.91627	149.21	133.12	-0.16339	0.76334	129.67	141.48	0.1248	0.99998	165.91	149.21	-0.1521	0.94905	150.36	161.65	0.10378	0.92925
B3galt2_3	B3galt2	115.01	104.79	-0.13305	0.95801	168.83	156.37	-0.10988	0.99985	170.9	152.91	-0.15948	0.99978	176.73	161.21	-0.13177	0.98581	225.5	228.92	0.021575	0.99474	217.58	211.83	-0.03844	0.9394	273.32	215.35	-0.34247	0.3168	261.62	197.71	-0.40229	0.26036	181.04	202.51	0.16087	0.70024	181.82	163.13	-0.15557	0.99998	232.63	164.41	-0.49819	0.68131	210.83	146.11	-0.52606	0.486
B3galt2_4	B3galt2	160.48	125.52	-0.35201	0.80319	235.57	266.85	0.17911	0.99985	238.47	198.25	-0.26526	0.99978	246.59	221.39	-0.15489	0.9757	314.66	237.63	-0.40357	0.74148	371.29	324.31	-0.19462	0.5055	354.35	362.86	0.034106	0.93019	359.27	328.96	-0.1268	0.71246	216.85	210.22	-0.044561	0.93226	253.7	249.75	-0.022565	0.99998	324.6	277.02	-0.22793	0.8657	294.18	243.1	-0.27416	0.69626
B3galt2_5	B3galt2	68.648	101.33	0.55512	0.63434	100.77	119.81	0.24736	0.99985	102.01	109.88	0.10622	0.99978	105.49	138.93	0.39397	0.89749	134.6	156.87	0.21936	0.93406	166.7	155.59	-0.098879	0.85091	196.41	221.99	0.17582	0.64617	225.45	171.63	-0.3915	0.31406	175.07	138.78	-0.33302	0.44219	108.53	119.82	0.14158	0.99998	138.86	169.48	0.28562	0.86867	125.85	126.83	0.01119	0.9938
B3galt2_6	B3galt2	90.045	86.364	-0.059545	0.98375	132.18	150.15	0.18257	0.99985	133.81	135.24	0.015247	0.99978	138.37	173.1	0.32103	0.91839	176.56	184.18	0.060637	0.9853	208.92	169.65	-0.29877	0.43991	241.73	247.8	0.035654	0.93934	280.91	297.83	0.084099	0.82718	149.21	162.94	0.12617	0.80532	142.36	130.65	-0.12289	0.99998	182.14	189.18	0.054461	0.98129	165.07	220.09	0.41286	0.51163
B3galt2_7	B3galt2	24.072	20.727	-0.20654	0.96275	35.336	31.897	-0.14344	0.99985	35.77	26.894	-0.39857	0.99978	36.989	26.002	-0.49252	0.95971	47.198	51.709	0.12908	0.98613	44.381	46.865	0.076872	0.94088	48.071	35.401	-0.43092	0.62454	42.197	42.066	-0.0043528	0.99657	35.81	45.746	0.34473	0.68568	38.055	36.091	-0.074451	0.99998	48.69	27.026	-0.82619	0.80306	44.128	31.086	-0.49204	0.80918
B3galt2_8	B3galt2	80.238	116.3	0.53001	0.62059	117.79	122.92	0.061038	0.99985	119.23	166.74	0.48042	0.99978	123.3	139.67	0.1785	0.97825	157.33	187.08	0.24846	0.91052	171.03	145.28	-0.23392	0.60785	298.04	314.18	0.075824	0.83959	226.66	294.47	0.37613	0.182	200.93	165.51	-0.27831	0.49604	126.85	111.88	-0.17965	0.99998	162.3	239.86	0.56065	0.46631	147.09	217.61	0.56184	0.30243
B3galt2_9	B3galt2	49.926	34.546	-0.51873	0.86355	73.29	90.246	0.29659	0.99985	74.189	76.84	0.04998	0.99978	76.718	63.891	-0.26024	0.97819	97.893	71.464	-0.44861	0.89007	125.57	82.482	-0.60035	0.22555	137.35	148.98	0.11645	0.82236	103.68	103.48	-0.002753	0.99696	59.683	63.221	0.08175	0.93112	78.93	63.52	-0.30898	0.99998	100.99	113.73	0.16992	0.95036	91.524	76.473	-0.25613	0.86509
B3galt4_1	B3galt4	151.56	127.82	-0.24405	0.88974	222.49	198.38	-0.16464	0.99985	225.22	227.45	0.014141	0.99978	232.89	182.76	-0.34806	0.89505	297.17	266.68	-0.15564	0.94162	276.03	320.56	0.21503	0.44843	406.55	392.36	-0.051129	0.88581	296.58	385.33	0.37654	0.121	220.83	235.92	0.094976	0.82661	239.61	246.86	0.042856	0.99998	306.57	299.54	-0.03335	0.98612	277.84	284.75	0.035327	0.97086
B3galt4_10	B3galt4	54.384	59.879	0.13648	0.96853	79.834	124.48	0.63439	0.95804	80.813	92.976	0.19996	0.99978	83.568	129.27	0.62329	0.70826	106.63	132.47	0.31038	0.90261	173.2	133.1	-0.37743	0.37069	166.19	210.19	0.33706	0.32145	209.78	208.65	-0.0077395	0.98799	103.45	117.19	0.17829	0.75548	85.977	102.5	0.2509	0.99998	110	160.47	0.54064	0.6393	99.696	154.19	0.62403	0.34799
B3galt4_2	B3galt4	109.66	130.12	0.24479	0.88916	160.98	151.71	-0.085023	0.99985	162.95	132.93	-0.29176	0.99978	168.51	132.24	-0.34732	0.92741	215.01	190.57	-0.17326	0.94585	211.08	257.76	0.28698	0.3392	237.61	345.16	0.53677	0.017715	214.6	296.99	0.4669	0.078422	224.81	168.59	-0.41304	0.24858	173.36	198.5	0.1943	0.99998	221.81	263.5	0.24747	0.85233	201.03	219.47	0.12605	0.89328
B3galt4_3	B3galt4	149.78	104.79	-0.51125	0.67749	219.87	178.16	-0.30197	0.99985	222.57	206.7	-0.10622	0.99978	230.15	205.79	-0.16071	0.9757	293.68	266.1	-0.14176	0.94799	247.89	244.63	-0.018967	0.96928	369.46	313.44	-0.23653	0.43226	333.96	348.31	0.060538	0.87202	181.04	235.41	0.37703	0.20244	236.79	188.4	-0.32828	0.99998	302.96	239.29	-0.33909	0.77404	274.57	257.4	-0.092841	0.91921
B3galt4_4	B3galt4	62.408	102.49	0.7067	0.44313	91.612	112.81	0.29731	0.99985	92.737	110.65	0.25229	0.99978	95.898	106.24	0.14627	0.98792	122.37	150.48	0.29618	0.89992	156.96	149.03	-0.074286	0.89568	197.78	201.34	0.025618	0.9608	172.4	231.37	0.42227	0.17608	177.06	133.12	-0.4088	0.3291	98.662	114.77	0.21614	0.99998	126.23	153.71	0.28209	0.88046	114.4	170.98	0.5755	0.37047
B3galt4_5	B3galt4	129.27	171.58	0.4057	0.67015	189.77	212.39	0.16166	0.99985	192.1	185.95	-0.046658	0.99978	198.65	310.54	0.64197	0.28452	253.47	285.27	0.16988	0.93055	295.51	213.7	-0.46575	0.11659	332.38	356.22	0.09964	0.76473	503.95	401.31	-0.32781	0.19714	296.43	252.37	-0.23129	0.48358	204.37	164.58	-0.31075	0.99998	261.48	271.95	0.056407	0.97688	236.98	296.57	0.32236	0.57193
B3galt4_6	B3galt4	102.53	137.03	0.41499	0.71653	150.51	160.26	0.090048	0.99985	152.35	191.33	0.32673	0.99978	157.55	210.25	0.41401	0.8103	201.03	240.54	0.25767	0.8831	222.99	213.7	-0.061077	0.8983	341.99	311.97	-0.13217	0.6986	341.19	341.58	0.0016435	0.99696	236.74	212.79	-0.15319	0.70974	162.09	164.58	0.021837	0.99998	207.38	238.17	0.19878	0.90014	187.95	252.42	0.42353	0.45127
B3galt4_7	B3galt4	96.286	111.7	0.21215	0.91972	141.34	175.05	0.30656	0.99985	143.08	182.88	0.35189	0.99978	147.96	209.5	0.49895	0.69915	188.79	246.93	0.38549	0.75367	243.56	224.01	-0.12015	0.76923	326.89	342.21	0.06588	0.85712	339.98	342.42	0.010274	0.98035	192.98	218.45	0.178	0.64459	152.22	172.52	0.17944	0.99998	194.76	261.25	0.42187	0.64443	176.51	253.04	0.51718	0.30898
B3galt4_8	B3galt4	84.696	55.273	-0.60679	0.7457	124.33	117.47	-0.081162	0.99985	125.86	119.1	-0.078946	0.99978	130.15	98.808	-0.39396	0.92969	166.07	144.67	-0.19773	0.94596	163.45	156.53	-0.062058	0.91189	212.89	221.25	0.055353	0.90671	160.35	190.98	0.2508	0.52604	95.494	127.98	0.4187	0.32402	133.9	120.54	-0.1504	0.99998	171.32	168.91	-0.020269	0.99411	155.26	141.13	-0.13674	0.91035
B3galt4_9	B3galt4	44.577	34.546	-0.35863	0.92113	65.437	83.244	0.34258	0.99985	66.241	59.935	-0.14206	0.99978	68.498	63.148	-0.11558	0.99295	87.404	69.721	-0.32199	0.93364	115.82	74.984	-0.62057	0.23249	107.13	74.489	-0.51844	0.35775	102.48	62.258	-0.70999	0.22981	59.683	61.679	0.046688	0.96375	70.473	57.746	-0.28292	0.99998	90.166	56.867	-0.65576	0.7851	81.718	46.008	-0.81529	0.55521
B3galt5_1	B3galt5	132.84	120.91	-0.13469	0.95357	195	199.94	0.035891	0.99985	197.4	221.3	0.16411	0.99978	204.13	240.7	0.23674	0.93982	260.46	265.52	0.027622	0.99239	278.19	362.73	0.38161	0.088337	395.56	380.56	-0.055641	0.87706	390.62	346.63	-0.17191	0.58897	208.89	234.9	0.1685	0.65354	210.01	279.34	0.40989	0.99998	268.7	290.53	0.11231	0.94753	243.52	256.15	0.072681	0.93881
B3galt5_10	B3galt5	40.119	39.152	-0.034351	0.99174	58.894	98.025	0.7254	0.94684	59.617	67.619	0.1789	0.99978	61.649	52.004	-0.24118	0.98305	78.664	54.033	-0.53362	0.87862	136.39	79.67	-0.76818	0.10333	120.87	108.41	-0.15549	0.7918	84.393	68.148	-0.30444	0.65375	67.641	47.802	-0.49215	0.50817	63.426	61.355	-0.047136	0.99998	81.15	82.767	0.028125	0.99495	73.546	50.36	-0.53748	0.72976
B3galt5_2	B3galt5	116.79	118.61	0.022063	0.99354	171.45	215.5	0.32823	0.99985	173.55	202.86	0.22392	0.99978	179.47	197.62	0.13825	0.98135	229	253.32	0.145	0.94799	299.84	227.76	-0.39516	0.18571	362.6	316.39	-0.19607	0.53017	320.69	321.39	0.0031074	0.99415	204.91	224.1	0.12854	0.75831	184.64	175.4	-0.073631	0.99998	236.24	241.54	0.031926	0.98818	214.1	237.5	0.14898	0.86361
B3galt5_3	B3galt5	120.36	92.122	-0.38208	0.82534	176.68	204.61	0.21061	0.99985	178.85	210.54	0.23415	0.99978	184.95	190.19	0.0401	0.99618	235.99	238.21	0.013453	0.99663	284.69	224.95	-0.33843	0.2815	376.33	242.64	-0.63107	0.022469	308.64	214.54	-0.52263	0.10562	159.16	210.74	0.4028	0.195	190.28	173.24	-0.13461	0.99998	243.45	185.24	-0.39237	0.7655	220.64	158.54	-0.47427	0.52593
B3galt5_4	B3galt5	268.35	299.4	0.15737	0.8933	393.93	436.45	0.1475	0.99985	398.77	451.82	0.17977	0.99978	412.36	451.69	0.13113	0.96498	526.17	538.59	0.033588	0.98613	607.27	568	-0.096265	0.69797	807.6	771.44	-0.066008	0.78137	733.01	678.11	-0.11216	0.64337	517.26	476.47	-0.11825	0.65616	424.25	437.42	0.044023	0.99998	542.8	588.94	0.11749	0.91041	491.94	501.11	0.026603	0.97086
B3galt5_5	B3galt5	117.68	99.031	-0.24667	0.90696	172.75	145.48	-0.24633	0.99985	174.88	166.74	-0.068302	0.99978	180.84	164.18	-0.13856	0.98463	230.75	176.63	-0.38371	0.82067	202.42	260.57	0.36272	0.19383	298.04	348.84	0.22636	0.42156	266.44	270.91	0.023896	0.95848	171.09	156.25	-0.13008	0.80278	186.05	200.67	0.10856	0.99998	238.04	266.32	0.16131	0.9196	215.73	200.2	-0.10732	0.9174
B3galt5_6	B3galt5	87.371	88.667	0.021011	0.99428	128.26	161.82	0.33303	0.99985	129.83	99.123	-0.38593	0.99978	134.26	92.865	-0.52705	0.87203	171.31	174.88	0.029584	0.99353	225.15	222.14	-0.019356	0.96997	177.18	213.88	0.27021	0.44679	150.7	250.72	0.73056	0.0038845	153.19	154.71	0.014198	0.98407	138.13	171.07	0.30661	0.99998	176.73	163.28	-0.11348	0.96181	160.17	185.28	0.20889	0.82105
B3galt5_7	B3galt5	102.53	111.7	0.12245	0.9604	150.51	221.72	0.55588	0.82956	152.35	166.74	0.12939	0.99978	157.55	195.39	0.30879	0.91382	201.03	222.52	0.14587	0.95214	308.5	300.87	-0.036016	0.93193	298.04	365.07	0.29176	0.2581	317.08	367.66	0.21292	0.45876	192.98	196.86	0.028598	0.96035	162.09	231.7	0.51285	0.99998	207.38	278.71	0.42467	0.62013	187.95	271.7	0.52928	0.26682
B3galt5_8	B3galt5	108.77	112.85	0.05267	0.9836	159.67	131.48	-0.27832	0.99985	161.63	178.27	0.14056	0.99978	167.14	161.21	-0.051741	0.99529	213.27	224.27	0.072235	0.97966	182.94	257.76	0.49238	0.054585	318.64	287.63	-0.14725	0.67163	261.62	239.78	-0.12526	0.75858	194.97	198.4	0.025077	0.96584	171.95	198.5	0.20601	0.99998	220.01	219.59	-0.002746	0.9992	199.39	177.19	-0.16938	0.86612
B3galt5_9	B3galt5	67.757	78.303	0.20588	0.93837	99.465	123.7	0.31176	0.99985	100.69	129.86	0.3639	0.99978	104.12	115.89	0.15321	0.98642	132.85	131.89	-0.010455	0.99692	172.11	166.84	-0.044632	0.93684	232.12	221.25	-0.068843	0.88183	188.08	237.25	0.33354	0.30778	135.28	116.68	-0.21177	0.69894	107.12	128.48	0.26016	0.99998	137.05	168.91	0.29957	0.85917	124.21	175.33	0.4939	0.46785
B3galt6_1	B3galt6	43.685	33.394	-0.37764	0.9161	64.129	51.347	-0.31519	0.99985	64.916	63.009	-0.042355	0.99978	67.128	47.547	-0.48889	0.94486	85.656	93.542	0.12565	0.97789	71.443	80.608	0.17186	0.80224	112.62	103.99	-0.11403	0.85712	77.159	90.864	0.23307	0.69768	57.694	82.753	0.51293	0.32826	69.064	62.077	-0.15156	0.99998	88.363	79.389	-0.15269	0.9627	80.083	67.147	-0.25076	0.87729
B3galt6_10	B3galt6	115.9	143.94	0.31018	0.82211	170.14	177.38	0.059795	0.99985	172.23	160.6	-0.10027	0.99978	178.1	192.42	0.11097	0.98778	227.25	244.6	0.10571	0.96674	246.8	247.45	0.0037429	0.99416	287.05	373.18	0.37739	0.11402	312.25	312.97	0.0033106	0.99385	248.68	216.39	-0.19979	0.59478	183.23	190.56	0.056296	0.99998	234.43	284.9	0.28019	0.80976	212.47	231.28	0.12188	0.89461
B3galt6_2	B3galt6	89.154	43.758	-1.0102	0.48629	130.87	129.92	-0.010455	0.99985	132.48	99.123	-0.41486	0.99978	137	86.178	-0.66259	0.79332	174.81	82.503	-1.0741	0.38996	180.77	150.9	-0.25896	0.54941	177.18	196.18	0.14618	0.73149	139.85	118.63	-0.23563	0.65758	75.599	72.987	-0.050049	0.95713	140.95	116.21	-0.27621	0.99998	180.33	149.77	-0.2663	0.89203	163.44	87.664	-0.8911	0.28871
B3galt6_3	B3galt6	178.31	221.09	0.30872	0.7457	261.75	318.19	0.28074	0.99985	264.96	334.25	0.33403	0.99978	273.99	342.48	0.32085	0.81754	349.62	379.4	0.11761	0.9486	442.73	388.98	-0.18629	0.48062	597.46	528.8	-0.17582	0.4624	555.79	529.2	-0.070606	0.81223	381.97	335.64	-0.18605	0.51953	281.89	299.56	0.087381	0.99998	360.67	403.7	0.1622	0.89248	326.87	391.07	0.25798	0.61739
B3galt6_4	B3galt6	159.59	168.12	0.074725	0.97171	234.27	255.18	0.12285	0.99985	237.14	264.33	0.15597	0.99978	245.22	214.7	-0.19093	0.96453	312.91	259.13	-0.27112	0.86431	355.05	329.93	-0.10556	0.7528	472.47	429.23	-0.13817	0.62454	348.42	349.99	0.0064662	0.98763	290.46	229.24	-0.34015	0.2766	252.29	254.08	0.010146	0.99998	322.8	327.69	0.021642	0.99105	292.55	258.64	-0.17709	0.82128
B3galt6_5	B3galt6	137.3	128.97	-0.089586	0.96976	201.55	193.72	-0.05688	0.99985	204.02	178.27	-0.19365	0.99978	210.98	153.78	-0.45364	0.8387	269.21	214.39	-0.3271	0.83992	269.53	315.87	0.22807	0.41972	318.64	413.01	0.37318	0.099336	249.56	307.09	0.29816	0.30722	222.82	189.66	-0.23129	0.55447	217.06	243.25	0.16368	0.99998	277.71	315.3	0.18253	0.89341	251.69	226.93	-0.14877	0.86733
B3galt6_6	B3galt6	221.1	183.09	-0.27079	0.82783	324.57	285.52	-0.18434	0.99985	328.55	272.78	-0.26749	0.99978	339.75	278.59	-0.28539	0.89253	433.53	387.53	-0.16141	0.91957	397.27	401.16	0.01405	0.97093	487.58	516.26	0.082286	0.77104	452.11	353.36	-0.35464	0.18474	316.32	342.83	0.11577	0.72473	349.55	308.94	-0.17762	0.99998	447.23	394.13	-0.1819	0.87564	405.32	261.13	-0.63235	0.15997
B3galt6_7	B3galt6	111.44	107.09	-0.056932	0.98263	163.59	154.82	-0.079046	0.99985	165.6	136.78	-0.27409	0.99978	171.25	127.04	-0.42789	0.88856	218.51	195.22	-0.16184	0.94927	215.41	218.39	0.019725	0.96985	244.48	265.5	0.11857	0.7538	206.16	278.48	0.432	0.12305	185.02	172.7	-0.098831	0.84926	176.18	168.18	-0.06664	0.99998	225.42	202.69	-0.15257	0.93754	204.29	205.79	0.010492	0.99276
B3galt6_8	B3galt6	50.818	33.394	-0.59128	0.8362	74.599	61.46	-0.27542	0.99985	75.514	63.777	-0.24024	0.99978	78.088	57.205	-0.44233	0.94723	99.641	104.58	0.069131	0.98779	85.515	122.79	0.51683	0.19619	114	149.71	0.39021	0.32489	92.832	127.04	0.44844	0.29233	57.694	92.519	0.67205	0.13008	80.339	94.559	0.23243	0.99998	102.79	114.3	0.15169	0.95682	93.158	93.881	0.011037	0.995
B3galt6_9	B3galt6	85.588	49.515	-0.77744	0.64188	125.64	94.135	-0.41267	0.99985	127.18	95.281	-0.41286	0.99978	131.52	72.063	-0.85897	0.67984	167.82	82.503	-1.0156	0.44209	130.98	160.28	0.28924	0.47022	170.31	157.09	-0.11586	0.8203	116.94	102.64	-0.1865	0.753	85.546	72.987	-0.22619	0.75394	135.31	123.43	-0.13152	0.99998	173.12	119.93	-0.52593	0.73204	156.9	75.851	-1.0389	0.2263
B3gat1_1	B3gat1	131.06	111.7	-0.22869	0.90965	192.39	166.49	-0.20743	0.99985	194.75	182.88	-0.090236	0.99978	201.39	144.87	-0.47243	0.83332	256.97	197.54	-0.37775	0.80783	231.65	199.64	-0.21351	0.5778	326.89	251.49	-0.37696	0.21825	235.1	299.51	0.34806	0.222	192.98	174.76	-0.14229	0.76453	207.19	153.75	-0.42799	0.99998	265.09	192	-0.46333	0.67945	240.25	221.34	-0.11779	0.90188
B3gat1_10	B3gat1	135.51	152	0.16449	0.93012	198.93	199.16	0.0016812	0.99985	201.37	224.37	0.15531	0.99978	208.24	139.67	-0.57283	0.74013	265.71	226.59	-0.22882	0.90865	277.11	250.26	-0.14649	0.68933	401.05	297.95	-0.42746	0.11417	226.66	307.09	0.43647	0.099882	262.61	200.46	-0.38791	0.23447	214.24	192.73	-0.15191	0.99998	274.11	227.47	-0.26799	0.85121	248.42	226.93	-0.12999	0.88745
B3gat1_2	B3gat1	70.431	118.61	0.74367	0.33722	103.39	108.92	0.074418	0.99985	104.66	119.1	0.18483	0.99978	108.23	162.7	0.58371	0.67392	138.1	188.83	0.44857	0.74477	151.55	217.45	0.51808	0.064539	212.89	258.87	0.28092	0.37375	264.03	234.73	-0.16902	0.66798	204.91	167.05	-0.29316	0.46413	111.35	167.46	0.58446	0.99998	142.46	197.63	0.46939	0.66321	129.11	173.46	0.42314	0.56712
B3gat1_3	B3gat1	117.68	143.94	0.28834	0.84376	172.75	219.39	0.34301	0.99985	174.88	212.08	0.27683	0.99978	180.84	217.67	0.26615	0.93018	230.75	242.86	0.0735	0.97872	305.26	274.63	-0.15202	0.65892	379.08	345.16	-0.13487	0.67348	353.25	287.73	-0.29501	0.34329	248.68	214.85	-0.21006	0.57218	186.05	211.49	0.18401	0.99998	238.04	263.5	0.14604	0.9299	215.73	212.63	-0.020804	0.98575
B3gat1_4	B3gat1	100.74	111.7	0.14752	0.94967	147.89	140.04	-0.078165	0.99985	149.7	140.62	-0.08972	0.99978	154.81	154.53	-0.002593	0.99938	197.53	192.89	-0.034119	0.99184	194.84	199.64	0.034933	0.94699	251.34	253.7	0.013426	0.97778	250.77	297.83	0.24723	0.42623	192.98	170.65	-0.17644	0.69766	159.27	153.75	-0.050575	0.99998	203.78	193.69	-0.072899	0.97418	184.68	220.09	0.25182	0.74653
B3gat1_5	B3gat1	123.92	116.3	-0.090801	0.97124	181.92	189.05	0.055191	0.99985	184.15	166.74	-0.14244	0.99978	190.43	236.99	0.31412	0.88856	242.98	316.07	0.378	0.70099	263.04	276.5	0.071747	0.85743	298.04	424.07	0.50735	0.01285	384.59	325.59	-0.23957	0.4315	200.93	279.61	0.4747	0.051071	195.92	212.94	0.11961	0.99998	250.66	323.75	0.36783	0.66369	227.18	240.61	0.082536	0.93174
B3gat1_6	B3gat1	149.78	134.73	-0.15171	0.94082	219.87	257.51	0.22703	0.99985	222.57	218.23	-0.028301	0.99978	230.15	257.05	0.15879	0.97179	293.68	326.52	0.15246	0.93408	358.3	333.68	-0.1024	0.75997	390.07	480.86	0.3012	0.16896	417.14	480.4	0.20324	0.41779	232.77	288.87	0.31032	0.2608	236.79	256.97	0.11751	0.99998	302.96	367.1	0.27623	0.77078	274.57	355.01	0.36948	0.43043
B3gat1_7	B3gat1	62.408	73.697	0.2364	0.92929	91.612	88.69	-0.046263	0.99985	92.737	129.09	0.47283	0.99978	95.898	100.29	0.064009	0.99529	122.37	143.51	0.22821	0.93439	123.4	170.59	0.46395	0.16915	230.74	191.75	-0.26577	0.49166	162.76	195.19	0.26067	0.50115	127.32	126.96	-0.004143	0.99583	98.662	131.37	0.40947	0.99998	126.23	146.39	0.21217	0.92232	114.4	144.24	0.33175	0.72226
B3gat1_8	B3gat1	53.492	93.273	0.7908	0.38232	78.525	129.92	0.71924	0.83222	79.489	117.57	0.55882	0.99978	82.198	144.13	0.80268	0.42698	104.89	195.8	0.89422	0.18747	180.77	219.33	0.27752	0.4071	210.14	242.64	0.20655	0.55955	233.89	249.87	0.094984	0.81915	161.15	173.22	0.10359	0.84086	84.568	168.91	0.9896	0.50289	108.2	185.24	0.7702	0.30002	98.061	184.65	0.90622	0.06419
B3gat1_9	B3gat1	96.286	161.21	0.73758	0.22315	141.34	168.04	0.24801	0.99985	143.08	230.52	0.68427	0.65452	147.96	203.56	0.45763	0.76432	188.79	265.52	0.48981	0.58395	233.81	271.82	0.21642	0.49046	412.04	306.8	-0.42427	0.11157	330.34	299.51	-0.14088	0.69446	278.52	234.9	-0.24482	0.47175	152.22	209.33	0.45702	0.99998	194.76	234.22	0.26496	0.85037	176.51	221.34	0.32484	0.64247
B3gat2_1	B3gat2	157.8	143.94	-0.13177	0.94936	231.65	224.06	-0.047853	0.99985	234.49	185.95	-0.333	0.99978	242.48	218.42	-0.15015	0.97754	309.41	259.71	-0.25174	0.88003	311.75	361.8	0.21415	0.418	332.38	397.52	0.25748	0.31013	354.45	404.68	0.19069	0.49652	248.68	229.76	-0.11372	0.78846	249.47	278.62	0.15882	0.99998	319.19	303.48	-0.072582	0.96745	289.28	299.05	0.047765	0.95775
B3gat2_10	B3gat2	132.84	132.42	-0.0044721	0.99802	195	188.27	-0.050425	0.99985	197.4	222.84	0.17405	0.99978	204.13	209.5	0.037332	0.99655	260.46	245.18	-0.08688	0.97411	261.96	303.68	0.21249	0.47071	398.31	391.62	-0.024366	0.94956	339.98	417.3	0.29483	0.23393	228.79	216.91	-0.07659	0.8714	210.01	233.87	0.15455	0.99998	268.7	298.97	0.15351	0.91795	243.52	308.38	0.33943	0.52994
B3gat2_2	B3gat2	118.57	145.09	0.28896	0.84223	174.06	213.17	0.29085	0.99985	176.2	175.96	-0.0019271	0.99978	182.21	196.87	0.11111	0.98778	232.5	238.21	0.034895	0.99112	296.6	234.32	-0.33871	0.26847	314.52	291.32	-0.11022	0.76444	319.49	327.28	0.034641	0.93346	250.67	210.74	-0.24926	0.49132	187.46	180.46	-0.05463	0.99998	239.84	222.4	-0.10846	0.95697	217.37	241.85	0.15331	0.8571
B3gat2_3	B3gat2	184.55	202.67	0.13442	0.93543	270.91	280.07	0.04781	0.99985	274.24	290.45	0.082603	0.99978	283.58	243.68	-0.21798	0.94923	361.85	395.08	0.12641	0.94263	389.69	352.42	-0.14462	0.63	519.17	467.58	-0.15068	0.57155	395.44	418.98	0.083216	0.79755	350.14	349.52	-0.0025761	0.99566	291.76	271.4	-0.10396	0.99998	373.29	356.97	-0.064323	0.9686	338.31	309.62	-0.12745	0.86737
B3gat2_4	B3gat2	96.286	107.09	0.15195	0.94936	141.34	151.71	0.10137	0.99985	143.08	145.23	0.021347	0.99978	147.96	136.7	-0.1134	0.98916	188.79	171.4	-0.1387	0.96238	211.08	188.4	-0.16321	0.70055	259.59	253.7	-0.032936	0.94379	221.83	193.51	-0.19615	0.64397	185.02	151.63	-0.28542	0.50616	152.22	145.09	-0.068802	0.99998	194.76	193.69	-0.0079334	0.99767	176.51	143	-0.30185	0.75657
B3gat2_5	B3gat2	156.91	156.61	-0.0027784	0.99895	230.34	257.51	0.16021	0.99985	233.17	278.93	0.25752	0.99978	241.11	255.56	0.083626	0.9891	307.66	312.58	0.022803	0.9934	358.3	372.11	0.054413	0.87823	498.57	438.82	-0.18377	0.48522	414.73	419.82	0.01756	0.96305	270.57	276.53	0.031342	0.94654	248.07	286.56	0.20736	0.99998	317.39	335.01	0.077724	0.96267	287.65	310.24	0.10874	0.89019
B3gat2_6	B3gat2	87.371	170.43	0.95594	0.063699	128.26	206.16	0.68053	0.63577	129.83	218.23	0.7447	0.58029	134.26	232.53	0.78792	0.22819	171.31	306.19	0.8341	0.097788	286.85	285.88	-0.004912	0.9919	390.07	441.03	0.17674	0.49951	377.36	459.37	0.28303	0.23319	294.44	270.88	-0.11991	0.75106	138.13	220.16	0.66866	0.84067	176.73	336.7	0.92608	0.032546	160.17	339.46	1.079	0.00080284
B3gat2_7	B3gat2	129.27	148.55	0.19905	0.90911	189.77	231.84	0.2875	0.99985	192.1	243.58	0.34099	0.99978	198.65	217.67	0.13135	0.98162	253.47	231.82	-0.12829	0.95875	322.58	328.99	0.028326	0.94483	435.39	356.96	-0.28584	0.28623	353.25	287.73	-0.29501	0.34329	256.64	205.08	-0.32212	0.34584	204.37	253.36	0.30863	0.99998	261.48	272.51	0.05938	0.97527	236.98	212.63	-0.15572	0.86509
B3gat2_8	B3gat2	59.733	117.46	0.96379	0.14261	87.686	93.358	0.08943	0.99985	88.762	94.513	0.089588	0.99978	91.788	136.7	0.56949	0.74975	117.12	145.25	0.30817	0.89617	129.9	102.17	-0.34346	0.49963	168.94	189.54	0.1651	0.69746	221.83	158.17	-0.4854	0.21083	202.92	128.5	-0.65509	0.07273	94.434	78.679	-0.26031	0.99998	120.82	144.7	0.25823	0.89837	109.5	116.89	0.093315	0.94757
B3gat2_9	B3gat2	52.601	67.94	0.36308	0.87415	77.216	103.47	0.41757	0.99985	78.164	109.88	0.4861	0.99978	80.828	92.865	0.19798	0.9827	103.14	141.18	0.44928	0.80399	143.97	128.41	-0.16379	0.75759	196.41	169.63	-0.21031	0.6275	150.7	162.38	0.10696	0.83344	117.38	124.9	0.088892	0.88832	83.158	98.89	0.24723	0.99998	106.4	129.5	0.2811	0.89408	96.427	119.99	0.31254	0.7725
B3gat3_1	B3gat3	82.021	62.182	-0.39397	0.86624	120.4	92.58	-0.37556	0.99985	121.88	54.556	-1.1453	0.86561	126.04	57.947	-1.1077	0.53943	160.82	80.179	-0.99525	0.47371	128.81	110.6	-0.21809	0.68804	97.516	127.59	0.38434	0.37641	94.038	136.3	0.5307	0.17593	107.43	70.931	-0.59208	0.28726	129.67	85.175	-0.60059	0.99998	165.91	97.406	-0.76222	0.57107	150.36	100.72	-0.57338	0.54592
B3gat3_10	B3gat3	56.167	26.485	-1.0565	0.6212	82.451	41.233	-0.98256	0.99985	83.463	46.872	-0.81913	0.99978	86.308	37.146	-1.1946	0.64901	110.13	42.994	-1.3369	0.45892	57.371	63.736	0.14933	0.85302	83.782	75.226	-0.15346	0.83039	60.281	48.797	-0.29937	0.70813	45.757	38.036	-0.2604	0.80062	88.796	49.084	-0.84231	0.99998	113.61	57.43	-0.97194	0.57369	102.96	36.06	-1.4881	0.20892
B3gat3_2	B3gat3	170.28	128.97	-0.39821	0.75059	249.97	201.5	-0.30962	0.99985	253.04	195.94	-0.36728	0.99978	261.66	164.18	-0.66914	0.54923	333.88	213.81	-0.6406	0.44504	280.36	231.51	-0.27511	0.3998	350.23	289.84	-0.2722	0.37103	266.44	259.97	-0.035335	0.93921	222.82	189.15	-0.23519	0.54622	269.21	178.29	-0.59177	0.99998	344.44	221.27	-0.63607	0.39276	312.16	192.11	-0.69745	0.19333
B3gat3_3	B3gat3	106.09	80.606	-0.39211	0.83717	155.74	141.59	-0.13649	0.99985	157.65	131.4	-0.26101	0.99978	163.03	106.24	-0.61312	0.77991	208.02	158.03	-0.39433	0.82966	197.01	206.21	0.065494	0.89196	234.86	231.58	-0.020231	0.96775	172.4	158.17	-0.12356	0.80787	139.26	139.81	0.0055969	0.99379	167.73	158.8	-0.078407	0.99998	214.6	176.79	-0.27812	0.86978	194.49	116.89	-0.7297	0.33389
B3gat3_4	B3gat3	146.21	70.243	-1.0471	0.26239	214.63	143.15	-0.58104	0.97234	217.27	113.72	-0.92795	0.70437	224.67	110.69	-1.0147	0.32297	286.69	136.54	-1.0647	0.188	199.17	155.59	-0.35425	0.36295	203.27	192.49	-0.078238	0.87246	179.64	137.14	-0.387	0.37885	121.36	120.79	-0.0067078	0.99316	231.15	119.82	-0.94218	0.77609	295.75	146.95	-1.0041	0.1796	268.03	101.34	-1.3944	0.024665
B3gat3_5	B3gat3	110.55	82.909	-0.41079	0.81937	162.28	129.14	-0.32727	0.99985	164.28	150.61	-0.12455	0.99978	169.88	133.72	-0.34293	0.92869	216.76	199.28	-0.12071	0.96528	179.69	177.15	-0.020429	0.97167	269.2	193.97	-0.47081	0.16279	217.01	157.33	-0.46148	0.2401	143.24	176.3	0.29772	0.43773	174.77	136.42	-0.35508	0.99998	223.61	148.08	-0.59136	0.60698	202.66	116.26	-0.79641	0.27163
B3gat3_6	B3gat3	133.73	81.758	-0.70311	0.54003	196.31	159.49	-0.29803	0.99985	198.72	159.83	-0.31248	0.99978	205.5	150.07	-0.4509	0.84613	262.21	190.57	-0.45836	0.73308	221.91	181.84	-0.28589	0.44603	285.68	231.58	-0.30173	0.37105	243.53	217.06	-0.16529	0.68912	141.25	168.59	0.25362	0.53506	211.42	140.03	-0.59088	0.99998	270.5	176.79	-0.61074	0.51915	245.15	160.41	-0.60886	0.35383
B3gat3_7	B3gat3	79.347	73.697	-0.10519	0.97288	116.48	98.803	-0.23524	0.99985	117.91	103.73	-0.18312	0.99978	121.93	78.006	-0.63777	0.83238	155.58	84.246	-0.8772	0.56398	137.47	136.85	-0.0065583	0.99238	185.42	118	-0.64756	0.11835	126.59	106.01	-0.2538	0.64826	127.32	74.529	-0.76469	0.12084	125.44	105.39	-0.24917	0.99998	160.5	90.086	-0.82619	0.53774	145.46	78.338	-0.8844	0.33364
B3gat3_8	B3gat3	142.65	126.67	-0.17013	0.935	209.4	206.94	-0.016947	0.99985	211.97	195.94	-0.11288	0.99978	219.19	154.53	-0.50162	0.79028	279.69	230.08	-0.28062	0.86908	287.94	293.37	0.026898	0.9509	350.23	354.01	0.015407	0.9702	250.77	240.62	-0.059356	0.89705	218.84	203.54	-0.10405	0.82451	225.51	225.93	0.0026497	0.99998	288.53	270.26	-0.094052	0.95859	261.5	177.81	-0.55383	0.38639
B3gat3_9	B3gat3	31.204	11.515	-1.3635	0.64814	45.806	17.894	-1.3088	0.99985	46.368	17.673	-1.343	0.99978	47.949	25.259	-0.89846	0.87373	61.183	34.279	-0.8177	0.81541	24.897	58.112	1.1907	0.011064	31.59	26.55	-0.24235	0.83024	40.991	24.399	-0.72533	0.45096	19.894	30.326	0.58422	0.52469	49.331	44.753	-0.13759	0.99998	63.116	20.269	-1.5919	0.51379	57.202	18.03	-1.6128	0.35102
B3glct_1	B3glct	142.65	184.24	0.3669	0.70573	209.4	239.62	0.19361	0.99985	211.97	176.73	-0.26095	0.99978	219.19	237.73	0.11662	0.98422	279.69	273.65	-0.031386	0.99124	333.4	346.8	0.056682	0.87697	315.9	316.39	0.0022505	0.99608	385.8	285.21	-0.4345	0.1306	318.31	242.09	-0.39347	0.16966	225.51	267.07	0.24303	0.99998	288.53	241.54	-0.25548	0.85576	261.5	210.77	-0.30982	0.6746
B3glct_10	B3glct	69.54	52.97	-0.38628	0.88502	102.08	72.352	-0.49089	0.99985	103.34	65.314	-0.65384	0.99978	106.86	69.091	-0.62182	0.86376	136.35	81.341	-0.73819	0.69669	100.67	119.04	0.23959	0.63635	116.74	127.59	0.12711	0.81928	112.12	121.99	0.12069	0.83404	91.515	71.959	-0.34259	0.59425	109.94	91.671	-0.25956	0.99998	140.66	97.406	-0.52561	0.77465	127.48	90.151	-0.49521	0.65146
B3glct_2	B3glct	116.79	171.58	0.551	0.44342	171.45	237.28	0.46654	0.95227	173.55	232.06	0.41704	0.99978	179.47	262.99	0.54877	0.51629	229	340.47	0.57012	0.34125	330.15	340.24	0.043285	0.91035	414.79	422.59	0.026836	0.94182	426.79	418.14	-0.029463	0.93741	296.43	301.2	0.022969	0.96088	184.64	262.02	0.50268	0.99998	236.24	322.62	0.44799	0.5302	214.1	309	0.52726	0.22501
B3glct_3	B3glct	98.961	117.46	0.24491	0.89589	145.27	167.27	0.2021	0.99985	147.05	129.86	-0.17811	0.99978	152.07	124.81	-0.28291	0.95588	194.04	138.86	-0.47977	0.78157	232.73	194.02	-0.26122	0.48033	232.12	303.12	0.38358	0.15139	202.54	219.59	0.11601	0.78586	202.92	122.84	-0.7195	0.046978	156.45	149.42	-0.065927	0.99998	200.17	231.41	0.20826	0.89621	181.41	162.27	-0.15994	0.88131
B3glct_4	B3glct	146.21	105.94	-0.4611	0.72922	214.63	152.48	-0.4905	0.99985	217.27	208.24	-0.060976	0.99978	224.67	210.25	-0.095326	0.9891	286.69	279.46	-0.036684	0.98947	212.16	252.13	0.24793	0.43366	372.21	346.63	-0.10243	0.76297	341.19	295.31	-0.20771	0.53232	183.03	247.23	0.43175	0.11482	231.15	194.17	-0.25034	0.99998	295.75	264.63	-0.15981	0.92041	268.03	218.23	-0.29536	0.68715
B3glct_5	B3glct	86.479	46.061	-0.89441	0.56574	126.95	87.912	-0.52512	0.99985	128.51	92.208	-0.4745	0.99978	132.89	100.29	-0.40247	0.92508	169.56	93.542	-0.85129	0.54747	122.32	129.35	0.079964	0.89502	164.82	150.45	-0.13072	0.79776	162.76	111.06	-0.54736	0.23186	79.578	82.753	0.055759	0.94748	136.72	99.611	-0.45292	0.99998	174.92	114.86	-0.60256	0.67278	158.53	82.068	-0.94148	0.27097
B3glct_6	B3glct	98.961	105.94	0.097368	0.97063	145.27	123.7	-0.2302	0.99985	147.05	135.24	-0.11999	0.99978	152.07	162.7	0.096885	0.99038	194.04	146.99	-0.39821	0.8372	172.11	194.96	0.17883	0.65902	241.73	183.64	-0.39464	0.27622	264.03	188.46	-0.48428	0.16891	183.03	130.04	-0.48992	0.2214	156.45	150.14	-0.05902	0.99998	200.17	140.2	-0.5107	0.70975	181.41	139.27	-0.37903	0.67527
B3glct_7	B3glct	104.31	85.213	-0.28867	0.89463	153.12	123.7	-0.30564	0.99985	155	100.66	-0.61782	0.99978	160.29	119.61	-0.41928	0.90011	204.53	174.3	-0.22948	0.92403	172.11	167.78	-0.036598	0.94898	179.92	160.78	-0.16138	0.73173	194.1	169.95	-0.19068	0.6765	147.22	154.2	0.066382	0.91122	164.91	129.21	-0.34958	0.99998	210.99	122.74	-0.77665	0.4676	191.22	125.59	-0.6026	0.44539
B3glct_8	B3glct	44.577	43.758	-0.026164	0.99417	65.437	88.69	0.43295	0.99985	66.241	80.682	0.28068	0.99978	68.498	56.462	-0.27438	0.97819	87.404	97.609	0.1576	0.96922	123.4	96.542	-0.35091	0.50281	144.21	165.2	0.19476	0.6582	91.627	181.73	0.98019	0.00032838	75.599	86.351	0.1895	0.78093	70.473	74.348	0.076163	0.99998	90.166	126.12	0.47963	0.76046	81.718	134.29	0.70983	0.30248
B3glct_9	B3glct	17.831	57.576	1.6372	0.046972	26.175	59.126	1.1457	0.73245	26.496	52.251	0.95358	0.99978	27.399	94.35	1.7474	0.032599	34.962	148.74	2.0579	0.00014169	82.268	117.16	0.50494	0.22272	93.396	115.79	0.30711	0.52689	153.11	168.27	0.1353	0.77677	99.472	131.58	0.40009	0.34427	28.189	90.228	1.644	0.27108	36.067	88.397	1.2701	0.17911	32.687	124.35	1.8956	0.00010369
B3gnt2_1	B3gnt2	35.662	39.152	0.1312	0.97674	52.35	61.46	0.22746	0.99985	52.992	35.346	-0.57095	0.99978	54.799	39.375	-0.46679	0.95588	69.923	86.57	0.30417	0.93226	85.515	78.733	-0.11777	0.87502	63.18	119.48	0.90857	0.0098748	63.898	88.34	0.46113	0.37047	67.641	76.585	0.17671	0.81266	56.378	60.633	0.10319	0.99998	72.133	91.213	0.33444	0.89516	65.374	65.282	-0.0020118	0.99757
B3gnt2_10	B3gnt2	75.781	99.031	0.38163	0.81481	111.24	115.92	0.058876	0.99985	112.61	115.26	0.033276	0.99978	116.45	113.67	-0.034573	0.99766	148.59	176.63	0.24785	0.91486	161.29	162.15	0.0076663	0.99031	206.02	218.3	0.083156	0.85236	184.46	251.56	0.44551	0.12958	171.09	156.25	-0.13008	0.80278	119.8	124.88	0.059323	0.99998	153.28	166.66	0.11996	0.95844	138.92	185.9	0.41764	0.5551
B3gnt2_2	B3gnt2	58.841	41.455	-0.49522	0.8572	86.377	103.47	0.25778	0.99985	87.438	95.281	0.1226	0.99978	90.418	65.377	-0.4618	0.93484	115.37	74.369	-0.62673	0.7941	143.97	118.1	-0.28357	0.56274	170.31	133.49	-0.34912	0.4335	106.09	99.277	-0.094893	0.88756	71.62	65.791	-0.12071	0.88947	93.024	90.95	-0.032194	0.99998	119.02	101.91	-0.22188	0.93489	107.87	73.364	-0.54989	0.64868
B3gnt2_3	B3gnt2	33.878	66.788	0.9587	0.35297	49.732	72.352	0.53193	0.99985	50.343	66.082	0.38577	0.99978	52.059	77.263	0.56074	0.88236	66.427	83.665	0.32843	0.92603	100.67	107.79	0.097648	0.88	118.12	166.68	0.4933	0.15978	125.38	121.99	-0.039243	0.95233	115.39	74.015	-0.63369	0.2307	53.56	83.009	0.62272	0.99998	68.526	127.25	0.88329	0.33747	62.105	90.151	0.53049	0.61805
B3gnt2_4	B3gnt2	54.384	62.182	0.19005	0.95272	79.834	58.348	-0.44574	0.99985	80.813	67.619	-0.25373	0.99978	83.568	55.719	-0.57629	0.90839	106.63	88.894	-0.25983	0.94311	81.185	103.1	0.34106	0.49658	120.87	141.6	0.22671	0.62466	90.421	110.21	0.28274	0.58516	107.43	78.641	-0.44518	0.43408	85.977	79.4	-0.11343	0.99998	110	108.1	-0.024898	0.99392	99.696	81.447	-0.28847	0.83902
B3gnt2_5	B3gnt2	149.78	126.67	-0.24004	0.8933	219.87	143.93	-0.60788	0.94081	222.57	191.33	-0.21712	0.99978	230.15	194.64	-0.24063	0.95056	293.68	275.4	-0.092404	0.96973	200.26	291.5	0.5394	0.018295	341.99	336.31	-0.024127	0.95354	315.87	320.55	0.021128	0.96053	218.84	243.63	0.15417	0.68381	236.79	224.49	-0.076644	0.99998	302.96	256.75	-0.23792	0.8649	274.57	236.88	-0.2122	0.78697
B3gnt2_6	B3gnt2	105.2	86.364	-0.28169	0.89765	154.43	155.6	0.010761	0.99985	156.33	134.47	-0.2158	0.99978	161.66	149.33	-0.11373	0.98909	206.27	134.79	-0.61013	0.66424	216.49	180.9	-0.25784	0.50639	240.36	221.99	-0.11418	0.78749	242.33	171.63	-0.49522	0.17948	149.21	119.25	-0.32097	0.50616	166.32	139.31	-0.25394	0.99998	212.79	169.48	-0.32665	0.83844	192.85	126.83	-0.60071	0.44425
B3gnt2_7	B3gnt2	115.9	90.97	-0.34604	0.85292	170.14	171.16	0.0085589	0.99985	172.23	203.63	0.24034	0.99978	178.1	204.3	0.19702	0.96453	227.25	241.12	0.085082	0.97521	238.14	217.45	-0.13055	0.74964	363.97	265.5	-0.45362	0.11143	331.54	253.24	-0.38736	0.21903	157.17	213.31	0.43824	0.14327	183.23	167.46	-0.12908	0.99998	234.43	202.69	-0.20891	0.90478	212.47	187.14	-0.18219	0.84939
B3gnt2_8	B3gnt2	138.19	149.7	0.11462	0.95675	202.86	192.94	-0.071947	0.99985	205.35	215.15	0.066981	0.99978	212.35	189.44	-0.16382	0.9757	270.95	295.15	0.12297	0.95418	268.45	268.07	-0.0020633	0.99678	384.57	366.54	-0.069083	0.84471	307.43	324.75	0.078825	0.83314	258.63	261.11	0.013721	0.97951	218.47	206.44	-0.0813	0.99998	279.52	279.83	0.0016204	0.99929	253.32	239.99	-0.077712	0.93639
B3gnt2_9	B3gnt2	32.987	71.394	1.0909	0.21703	48.424	99.581	1.0251	0.55705	49.018	97.587	0.97894	0.72808	50.689	86.178	0.75412	0.71466	64.679	85.408	0.39572	0.89969	138.56	134.03	-0.047526	0.93981	174.43	215.35	0.30249	0.37939	139.85	222.11	0.66359	0.017822	123.35	75.557	-0.69975	0.16471	52.15	103.22	0.9715	0.82813	66.723	164.41	1.2883	0.033914	60.471	164.14	1.4257	0.0018482
B3gnt3_1	B3gnt3	189.9	161.21	-0.23491	0.87645	278.76	226.39	-0.29902	0.99985	282.18	252.8	-0.15803	0.99978	291.8	268.94	-0.11732	0.98236	372.34	321.88	-0.20952	0.89506	315	360.86	0.19551	0.47061	451.87	433.66	-0.059224	0.85741	436.43	387.01	-0.17296	0.56268	278.52	284.75	0.031803	0.94539	300.22	277.9	-0.11104	0.99998	384.11	331.07	-0.21379	0.86046	348.12	286	-0.28268	0.64856
B3gnt3_10	B3gnt3	45.468	54.121	0.24636	0.93969	66.746	61.46	-0.1172	0.99985	67.565	53.788	-0.32362	0.99978	69.868	97.322	0.47237	0.89673	89.152	73.207	-0.28082	0.94393	85.515	72.172	-0.24166	0.72321	96.143	81.126	-0.24226	0.70099	157.94	37.018	-2.0637	0.00035901	93.504	64.763	-0.52309	0.39278	71.882	55.58	-0.36527	0.99998	91.97	61.934	-0.56291	0.82173	83.352	27.356	-1.5728	0.25252
B3gnt3_2	B3gnt3	156.02	101.33	-0.61766	0.56196	229.03	262.18	0.19422	0.99985	231.84	236.67	0.02959	0.99978	239.74	219.16	-0.12895	0.98263	305.91	301.54	-0.020707	0.99415	364.79	361.8	-0.011861	0.97655	423.03	438.08	0.050329	0.88146	355.66	436.65	0.29524	0.22163	175.07	266.76	0.6048	0.0076557	246.66	278.62	0.17515	0.99998	315.58	334.45	0.083499	0.95982	286.01	322.68	0.17345	0.8002
B3gnt3_3	B3gnt3	143.54	176.18	0.29379	0.8076	210.71	201.5	-0.06418	0.99985	213.29	245.12	0.19976	0.99978	220.56	260.02	0.23644	0.93484	281.44	331.17	0.23398	0.86931	280.36	343.99	0.29413	0.2383	438.14	303.12	-0.53004	0.037439	421.97	326.44	-0.36933	0.18203	304.39	292.98	-0.054929	0.89791	226.92	264.91	0.22238	0.99998	290.34	231.41	-0.32601	0.79364	263.13	241.23	-0.12487	0.88844
B3gnt3_4	B3gnt3	121.25	117.46	-0.045484	0.98592	177.99	162.6	-0.12972	0.99985	180.17	171.35	-0.072012	0.99978	186.32	158.98	-0.22754	0.96201	237.74	217.88	-0.12532	0.96134	226.24	187.46	-0.26994	0.4697	306.28	344.42	0.16877	0.57991	258	302.04	0.22653	0.47283	202.92	192.75	-0.073848	0.8864	191.69	144.36	-0.40658	0.99998	245.25	262.94	0.10007	0.95675	222.27	223.2	0.0059903	0.99537
B3gnt3_5	B3gnt3	137.3	152	0.14577	0.93998	201.55	250.51	0.31235	0.99985	204.02	215.15	0.076273	0.99978	210.98	263.74	0.32066	0.8678	269.21	307.35	0.19052	0.91307	348.55	357.11	0.034885	0.92779	384.57	440.29	0.19474	0.44678	427.99	358.41	-0.25534	0.37106	262.61	271.9	0.05	0.9117	217.06	275.01	0.34004	0.99998	277.71	336.14	0.27455	0.78862	251.69	264.86	0.073279	0.93685
B3gnt3_6	B3gnt3	117.68	70.243	-0.7363	0.56253	172.75	133.81	-0.3661	0.99985	174.88	131.4	-0.40969	0.99978	180.84	115.15	-0.64662	0.7219	230.75	149.32	-0.62453	0.6149	186.18	199.64	0.10018	0.82508	234.86	221.99	-0.080964	0.85625	186.87	214.54	0.19821	0.61385	121.36	132.1	0.12139	0.83488	186.05	153.75	-0.27349	0.99998	238.04	169.48	-0.48769	0.68507	215.73	158.54	-0.442	0.56849
B3gnt3_7	B3gnt3	64.191	93.273	0.53218	0.68288	94.23	114.36	0.2767	0.99985	95.386	101.43	0.087718	0.99978	98.638	124.81	0.33648	0.93644	125.86	204.51	0.69597	0.38748	159.12	144.34	-0.13971	0.78666	181.3	239.69	0.40089	0.18418	202.54	188.46	-0.10346	0.82798	161.15	180.93	0.16607	0.7091	101.48	111.16	0.13021	0.99998	129.84	182.99	0.49181	0.65707	117.67	139.27	0.24118	0.82026
B3gnt3_8	B3gnt3	81.13	105.94	0.38082	0.80409	119.1	121.36	0.027	0.99985	120.56	153.68	0.34764	0.99978	124.67	208.76	0.73913	0.33289	159.08	205.68	0.36861	0.80853	168.87	179.02	0.083799	0.8664	274.69	284.68	0.051331	0.90267	338.78	299.51	-0.17717	0.60432	183.03	181.95	-0.0084529	0.99036	128.26	137.87	0.10343	0.99998	164.1	217.33	0.40317	0.7195	148.73	221.34	0.57041	0.28549
B3gnt3_9	B3gnt3	58.841	125.52	1.0801	0.071245	86.377	175.82	1.017	0.2907	87.438	162.13	0.88331	0.54584	90.418	137.44	0.59871	0.71493	115.37	195.22	0.75369	0.33344	244.64	213.7	-0.19419	0.60773	289.8	250.02	-0.21225	0.54456	223.04	331.48	0.56953	0.015168	216.85	172.7	-0.32672	0.3891	93.024	164.58	0.81638	0.75951	119.02	190.87	0.67686	0.39972	107.87	244.96	1.1759	0.0020924
B3gnt4_1	B3gnt4	48.143	74.849	0.62614	0.64914	70.672	62.238	-0.18062	0.99985	71.54	102.2	0.50856	0.99978	73.978	105.49	0.50623	0.86624	94.397	133.05	0.49076	0.78066	86.598	146.22	0.749	0.017777	182.67	166.68	-0.13144	0.78481	171.2	145.55	-0.23267	0.62579	129.31	117.7	-0.13462	0.82584	76.111	112.6	0.55901	0.99998	97.38	127.25	0.38249	0.83404	88.255	107.56	0.28248	0.81344
B3gnt4_10	B3gnt4	21.397	67.94	1.622	0.029665	31.41	77.798	1.2817	0.44028	31.795	74.535	1.2036	0.62335	32.879	80.978	1.2748	0.24283	41.954	101.09	1.249	0.17076	108.25	67.485	-0.67372	0.21367	133.23	107.68	-0.30463	0.55713	131.41	111.06	-0.24082	0.66055	117.38	89.435	-0.38844	0.47799	33.827	51.971	0.605	0.99998	43.28	82.204	0.91	0.49613	39.224	82.068	1.0462	0.19161
B3gnt4_2	B3gnt4	115.01	85.213	-0.42826	0.80147	168.83	129.92	-0.37536	0.99985	170.9	108.34	-0.6527	0.99978	176.73	136.7	-0.36816	0.91382	225.5	108.65	-1.0467	0.29223	180.77	149.03	-0.27688	0.51689	193.66	159.3	-0.28015	0.50796	221.83	121.15	-0.8673	0.026795	147.22	96.117	-0.60994	0.17724	181.82	114.77	-0.65917	0.99998	232.63	121.62	-0.93007	0.31453	210.83	89.529	-1.2265	0.081425
B3gnt4_3	B3gnt4	105.2	110.55	0.070835	0.97837	154.43	149.37	-0.047749	0.99985	156.33	126.02	-0.30875	0.99978	161.66	120.35	-0.42262	0.89759	206.27	212.07	0.039765	0.99021	207.83	221.2	0.089517	0.83754	225.25	378.34	0.74559	0.00010265	195.31	227.16	0.21691	0.56061	190.99	187.61	-0.025617	0.96595	166.32	170.35	0.034367	0.99998	212.79	288.84	0.43904	0.58607	192.85	167.87	-0.19908	0.84216
B3gnt4_4	B3gnt4	46.36	56.425	0.278	0.92693	68.055	45.123	-0.58226	0.99985	68.89	26.894	-1.3251	0.99901	71.238	48.29	-0.55148	0.92741	90.9	33.117	-1.4296	0.49642	62.783	74.984	0.25252	0.70066	48.071	98.827	1.0245	0.0063155	78.365	98.435	0.32526	0.54072	97.483	29.298	-1.7007	0.00781	73.292	57.746	-0.33872	0.99998	93.773	75.447	-0.31001	0.91445	84.986	72.742	-0.22161	0.8898
B3gnt4_5	B3gnt4	107.88	117.46	0.12165	0.95924	158.36	157.15	-0.010965	0.99985	160.3	169.82	0.082679	0.99978	165.77	161.21	-0.039938	0.99675	211.52	245.76	0.21555	0.91139	218.66	217.45	-0.0079401	0.98799	303.54	409.32	0.43013	0.049524	261.62	399.63	0.6093	0.0031046	202.92	217.42	0.099074	0.82661	170.54	167.46	-0.026157	0.99998	218.2	312.49	0.51614	0.42632	197.76	295.32	0.57616	0.17958
B3gnt4_6	B3gnt4	22.288	21.879	-0.025597	0.98972	32.719	45.901	0.47606	0.99985	33.12	37.652	0.1799	0.99978	34.249	34.917	0.027079	0.99875	43.702	41.832	-0.061644	0.98892	63.866	58.112	-0.13399	0.87697	67.3	59.001	-0.1869	0.81262	56.664	53.004	-0.094612	0.91713	37.8	37.008	-0.02975	0.98302	35.237	44.753	0.33642	0.99998	45.083	45.043	-0.0012518	0.9959	40.859	39.169	-0.05945	0.97532
B3gnt4_7	B3gnt4	24.963	47.212	0.89294	0.55595	36.645	59.126	0.67554	0.99985	37.095	76.84	1.0309	0.81149	38.359	57.205	0.56443	0.91854	48.946	98.19	0.98981	0.38891	82.268	87.169	0.082511	0.91151	137.35	151.93	0.14456	0.76934	92.832	138.82	0.5754	0.1295	81.567	86.865	0.089719	0.90846	39.465	67.129	0.75161	0.99998	50.493	115.99	1.1839	0.14134	45.762	102.59	1.1474	0.08013
B3gnt4_8	B3gnt4	90.937	93.273	0.036204	0.98972	133.49	145.48	0.1232	0.99985	135.13	132.16	-0.031782	0.99978	139.74	141.9	0.021977	0.99828	178.3	153.39	-0.21588	0.93707	202.42	182.77	-0.14655	0.74034	236.24	242.64	0.038432	0.93504	230.27	189.3	-0.28133	0.47798	161.15	135.69	-0.24633	0.60338	143.76	140.76	-0.030311	0.99998	183.94	185.24	0.010112	0.99711	166.7	139.89	-0.25136	0.81045
B3gnt4_9	B3gnt4	76.672	79.455	0.050782	0.98687	112.55	75.464	-0.5705	0.99985	113.93	106.81	-0.092346	0.99978	117.82	113.67	-0.051304	0.99618	150.34	134.21	-0.16253	0.96048	105	112.48	0.098327	0.87625	190.91	126.85	-0.58597	0.15015	184.46	163.22	-0.17549	0.70822	137.27	118.73	-0.20769	0.70353	121.21	86.619	-0.4801	0.99998	155.09	96.843	-0.6738	0.6553	140.55	120.62	-0.21903	0.85485
B3gnt5_1	B3gnt5	83.805	70.243	-0.2514	0.92483	123.02	157.15	0.35071	0.99985	124.53	106.81	-0.2196	0.99978	128.78	112.92	-0.18797	0.98103	164.32	162.68	-0.014373	0.99663	218.66	156.53	-0.47965	0.1785	190.91	190.28	-0.004775	0.99356	183.25	155.65	-0.23419	0.61021	121.36	143.92	0.24415	0.5938	132.49	120.54	-0.13524	0.99998	169.51	145.26	-0.2213	0.91761	153.63	115.02	-0.41444	0.67765
B3gnt5_10	B3gnt5	68.648	43.758	-0.63795	0.77054	100.77	121.36	0.26583	0.99985	102.01	96.05	-0.085993	0.99978	105.49	86.921	-0.2764	0.96952	134.6	115.62	-0.21757	0.94684	168.87	158.4	-0.091708	0.8614	171.68	148.98	-0.20339	0.66441	141.06	170.79	0.27417	0.50562	75.599	102.29	0.43123	0.37324	108.53	121.99	0.16721	0.99998	138.86	113.73	-0.28565	0.90042	125.85	126.21	0.0041564	0.99757
B3gnt5_2	B3gnt5	89.154	96.728	0.11638	0.96527	130.87	136.15	0.056548	0.99985	132.48	149.07	0.16899	0.99978	137	196.87	0.51994	0.69073	174.81	191.73	0.13259	0.96164	189.43	202.46	0.095443	0.83355	266.45	259.6	-0.037425	0.93497	319.49	227.16	-0.49023	0.1218	167.11	169.62	0.021335	0.97324	140.95	155.91	0.14463	0.99998	180.33	198.19	0.13551	0.94753	163.44	167.87	0.038368	0.97538
B3gnt5_3	B3gnt5	110.55	92.122	-0.26051	0.90525	162.28	150.93	-0.104	0.99985	164.28	124.48	-0.39742	0.99978	169.88	156.76	-0.11526	0.98841	216.76	174.88	-0.30815	0.87857	210	176.21	-0.25176	0.52562	222.5	189.54	-0.23019	0.56705	254.39	206.97	-0.29632	0.42644	159.16	154.71	-0.040592	0.94861	174.77	135.7	-0.36268	0.99998	223.61	144.7	-0.62442	0.57677	202.66	152.95	-0.40374	0.62559
B3gnt5_4	B3gnt5	86.479	73.697	-0.22788	0.93262	126.95	91.024	-0.47549	0.99985	128.51	116.03	-0.14617	0.99978	132.89	101.78	-0.38146	0.93216	169.56	135.37	-0.32275	0.89462	126.65	134.97	0.091117	0.87447	207.39	159.3	-0.37852	0.33933	165.17	122.83	-0.42425	0.35404	127.32	119.76	-0.087647	0.89416	136.72	103.94	-0.39212	0.99998	174.92	121.62	-0.52079	0.73352	158.53	90.773	-0.79771	0.3577
B3gnt5_5	B3gnt5	114.12	110.55	-0.04546	0.98641	167.52	206.94	0.30327	0.99985	169.58	195.94	0.20736	0.99978	175.36	172.36	-0.024747	0.99787	223.75	242.28	0.11426	0.96334	287.94	242.76	-0.24529	0.45299	350.23	341.47	-0.036466	0.92735	279.7	304.56	0.12242	0.73131	190.99	214.34	0.16558	0.68045	180.41	186.95	0.051101	0.99998	230.83	260.69	0.1748	0.91097	209.2	225.07	0.105	0.91354
B3gnt5_6	B3gnt5	60.625	84.061	0.46499	0.77153	88.995	91.024	0.032162	0.99985	90.087	89.134	-0.015172	0.99978	93.158	89.893	-0.050914	0.99675	118.87	121.43	0.030488	0.99472	126.65	164.96	0.37869	0.29915	159.32	216.83	0.44222	0.15552	145.88	197.71	0.43605	0.19669	145.23	107.42	-0.43154	0.36059	95.843	127.04	0.40288	0.99998	122.63	165.53	0.42983	0.75037	111.14	146.11	0.39161	0.65048
B3gnt5_7	B3gnt5	158.69	161.21	0.022581	0.99174	232.96	244.29	0.068219	0.99985	235.82	252.03	0.095567	0.99978	243.85	278.59	0.19141	0.95554	311.16	275.4	-0.17554	0.92866	339.9	333.68	-0.026554	0.94855	450.5	402.68	-0.1615	0.57136	452.11	471.14	0.059378	0.85421	278.52	243.63	-0.19234	0.58513	250.88	256.97	0.034435	0.99998	320.99	307.42	-0.06213	0.97266	290.91	348.17	0.25838	0.64484
B3gnt5_8	B3gnt5	80.238	40.303	-0.97591	0.54349	117.79	98.025	-0.26251	0.99985	119.23	101.43	-0.23121	0.99978	123.3	60.176	-1.0227	0.60069	157.33	191.15	0.27932	0.89042	136.39	182.77	0.41964	0.20742	181.3	232.32	0.35599	0.26105	97.655	240.62	1.2923	9.3906e-10	69.631	169.1	1.2681	2.1903e-08	126.85	140.76	0.14893	0.99998	162.3	177.36	0.12725	0.95482	147.09	177.81	0.27197	0.75522
B3gnt5_9	B3gnt5	63.299	52.97	-0.25264	0.93666	92.921	87.912	-0.079076	0.99985	94.062	82.219	-0.19196	0.99978	97.268	106.24	0.12601	0.9898	124.11	149.32	0.26478	0.91682	122.32	150.9	0.30077	0.46556	146.96	205.77	0.48278	0.12351	172.4	175.84	0.028296	0.95951	91.515	132.1	0.52472	0.17186	100.07	116.21	0.21376	0.99998	128.04	157.09	0.29295	0.87109	116.04	129.94	0.16193	0.89465
B3gnt6_1	B3gnt6	129.27	216.49	0.73938	0.12735	189.77	269.96	0.50625	0.82751	192.1	202.09	0.072781	0.99978	198.65	218.42	0.13624	0.98103	253.47	355.57	0.4867	0.46763	375.62	267.13	-0.49016	0.05357	361.22	466.84	0.36916	0.081087	354.45	461.05	0.37839	0.085653	374.02	314.56	-0.24902	0.37408	204.37	205.72	0.0094337	0.99998	261.48	356.4	0.44534	0.49539	236.98	340.71	0.52192	0.19857
B3gnt6_10	B3gnt6	116.79	95.576	-0.28649	0.8878	171.45	120.59	-0.50416	0.99985	173.55	120.64	-0.52104	0.99978	179.47	141.15	-0.34427	0.92378	229	159.2	-0.5218	0.71071	167.78	211.83	0.33453	0.30103	215.63	253.7	0.23356	0.4846	229.07	201.08	-0.18715	0.65596	165.12	140.83	-0.22805	0.63145	184.64	163.13	-0.17765	0.99998	236.24	193.69	-0.28517	0.85539	214.1	148.59	-0.52396	0.48368
B3gnt6_2	B3gnt6	37.445	40.303	0.10347	0.98211	54.967	57.57	0.065587	0.99985	55.642	59.167	0.087092	0.99978	57.539	66.862	0.21322	0.98579	73.42	99.352	0.43131	0.86617	80.103	56.238	-0.50278	0.44451	105.76	107.68	0.025711	0.97089	108.51	114.42	0.075899	0.90537	69.631	87.893	0.33178	0.56126	59.197	43.309	-0.44209	0.99998	75.74	82.204	0.11668	0.97418	68.643	84.555	0.29688	0.82974
B3gnt6_3	B3gnt6	70.431	89.819	0.34643	0.85423	103.39	133.81	0.36896	0.99985	104.66	186.72	0.82916	0.53743	108.23	130.75	0.2705	0.95771	138.1	170.23	0.29986	0.88756	186.18	182.77	-0.026537	0.9623	333.75	245.59	-0.44097	0.14129	212.19	159.01	-0.41396	0.30047	155.18	150.6	-0.042907	0.94559	111.35	140.76	0.33543	0.99998	142.46	187.49	0.39383	0.7612	129.11	117.51	-0.1348	0.92046
B3gnt6_4	B3gnt6	64.191	72.546	0.17398	0.95348	94.23	121.36	0.3617	0.99985	95.386	126.79	0.40683	0.99978	98.638	144.87	0.54991	0.75363	125.86	151.06	0.26139	0.91743	168.87	165.9	-0.025391	0.96568	226.62	189.54	-0.25654	0.5127	235.1	243.14	0.048364	0.91674	125.34	133.64	0.091835	0.87973	101.48	127.76	0.32935	0.99998	129.84	144.7	0.15522	0.9486	117.67	179.68	0.60644	0.31439
B3gnt6_5	B3gnt6	128.38	131.27	0.031892	0.98972	188.46	157.93	-0.2535	0.99985	190.77	184.42	-0.048635	0.99978	197.28	225.85	0.19421	0.96191	251.72	252.74	0.005769	0.99775	219.74	337.43	0.61649	0.0018149	329.63	469.79	0.50987	0.0078044	366.51	411.41	0.16631	0.56242	226.8	223.59	-0.02047	0.97032	202.96	259.86	0.35495	0.99998	259.68	358.66	0.46434	0.45934	235.35	304.03	0.36803	0.48368
B3gnt6_6	B3gnt6	57.058	51.818	-0.13646	0.97033	83.76	100.36	0.25803	0.99985	84.788	106.04	0.31929	0.99978	87.678	63.891	-0.45056	0.93982	111.88	134.21	0.26047	0.92448	139.64	83.42	-0.73634	0.11266	189.54	109.89	-0.78096	0.058397	103.68	77.402	-0.41706	0.48063	89.525	118.73	0.40343	0.36937	90.205	64.242	-0.48332	0.99998	115.41	83.893	-0.45553	0.84028	104.6	57.199	-0.85952	0.45899
B3gnt6_7	B3gnt6	57.95	49.515	-0.22277	0.94767	85.069	87.912	0.046886	0.99985	86.113	81.45	-0.079359	0.99978	89.048	67.605	-0.39237	0.9516	113.63	111.55	-0.026326	0.9949	122.32	121.85	-0.005512	0.99398	145.59	192.49	0.4005	0.24064	109.71	171.63	0.64089	0.050732	85.546	98.687	0.20393	0.73951	91.615	93.837	0.034202	0.99998	117.22	146.95	0.32372	0.85708	106.23	126.83	0.25351	0.81952
B3gnt6_8	B3gnt6	52.601	73.697	0.4788	0.78675	77.216	78.576	0.024866	0.99985	78.164	82.219	0.072065	0.99978	80.828	94.35	0.22064	0.97819	103.14	106.32	0.043487	0.99284	109.33	115.29	0.075881	0.90663	146.96	126.85	-0.21074	0.6787	153.11	158.17	0.046576	0.93544	127.32	94.061	-0.43287	0.39808	83.158	88.784	0.093355	0.99998	106.4	96.843	-0.13441	0.96512	96.427	116.89	0.27499	0.80998
B3gnt6_9	B3gnt6	92.72	66.788	-0.46732	0.81056	136.11	112.81	-0.26874	0.99985	137.78	92.976	-0.56244	0.99978	142.48	103.27	-0.46056	0.89505	181.8	112.71	-0.68485	0.64564	156.96	169.65	0.11151	0.81918	166.19	206.5	0.31165	0.37256	167.58	154.8	-0.1137	0.82641	115.39	99.715	-0.20866	0.73064	146.58	130.65	-0.16483	0.99998	187.55	157.65	-0.24906	0.89756	169.97	114.4	-0.56714	0.51431
B3gnt7_1	B3gnt7	142.65	201.52	0.49552	0.46656	209.4	284.74	0.44157	0.9286	211.97	294.3	0.47152	0.9478	219.19	276.36	0.333	0.84685	279.69	407.87	0.54263	0.3057	396.18	438.66	0.14657	0.57298	526.04	616.56	0.22867	0.26156	448.49	581.36	0.37362	0.05434	348.15	360.82	0.051428	0.89277	225.51	337.81	0.58089	0.74515	288.53	470.7	0.70415	0.066353	261.5	429.62	0.7141	0.021058
B3gnt7_10	B3gnt7	84.696	99.031	0.22314	0.92074	124.33	126.03	0.019456	0.99985	125.86	119.87	-0.069745	0.99978	130.15	121.84	-0.094424	0.99252	166.07	183.6	0.14395	0.95875	175.36	164.96	-0.087649	0.8658	214.26	230.84	0.10705	0.79713	197.72	161.54	-0.28999	0.49973	171.09	162.42	-0.074579	0.8963	133.9	127.04	-0.075276	0.99998	171.32	176.23	0.040578	0.98669	155.26	119.37	-0.37648	0.7095
B3gnt7_2	B3gnt7	137.3	162.36	0.24033	0.87084	201.55	202.27	0.0051729	0.99985	204.02	217.46	0.091577	0.99978	210.98	216.93	0.039981	0.99579	269.21	384.62	0.51314	0.38388	281.44	302.75	0.10492	0.76536	388.69	329.67	-0.23695	0.41758	352.04	334.85	-0.072019	0.84808	280.51	340.26	0.27769	0.28115	217.06	233.15	0.10272	0.99998	277.71	251.68	-0.14147	0.93489	251.69	247.45	-0.024424	0.98157
B3gnt7_3	B3gnt7	76.672	86.364	0.16964	0.94936	112.55	148.59	0.3977	0.99985	113.93	138.31	0.27751	0.99978	117.82	167.9	0.50742	0.75883	150.34	168.49	0.16346	0.9539	206.75	150.9	-0.45169	0.22286	247.22	156.35	-0.65764	0.061982	272.47	239.78	-0.18367	0.63173	149.21	149.06	-0.0014427	0.9983	121.21	116.21	-0.060269	0.99998	155.09	119.36	-0.37493	0.8468	140.55	177.19	0.33208	0.68117
B3gnt7_4	B3gnt7	88.262	103.64	0.22927	0.9142	129.57	171.16	0.39893	0.99985	131.16	195.17	0.56988	0.95743	135.63	150.07	0.14497	0.98463	173.06	227.17	0.39054	0.76563	238.14	278.38	0.22434	0.4648	348.86	268.45	-0.37674	0.20183	243.53	312.97	0.36061	0.19074	179.05	200.97	0.16575	0.69228	139.54	214.38	0.61594	0.96792	178.53	204.95	0.19805	0.91075	161.8	231.28	0.51278	0.34738
B3gnt7_5	B3gnt7	184.55	271.76	0.55583	0.24646	270.91	383.54	0.50002	0.63947	274.24	395.73	0.52747	0.64985	283.58	425.69	0.58434	0.23212	361.85	492.69	0.44422	0.40398	533.66	513.64	-0.055053	0.85195	707.34	658.6	-0.10285	0.6643	690.82	625.95	-0.14205	0.55418	469.51	435.87	-0.10703	0.71139	291.76	395.56	0.43782	0.99998	373.29	502.8	0.42868	0.38389	338.31	462.57	0.45017	0.1968
B3gnt7_6	B3gnt7	94.503	72.546	-0.3769	0.85964	138.73	112.81	-0.29602	0.99985	140.43	105.27	-0.41234	0.99978	145.22	143.38	-0.018208	0.99837	185.3	116.2	-0.66862	0.65202	156.96	149.03	-0.074286	0.89568	188.17	231.58	0.29807	0.36828	232.68	204.44	-0.18582	0.65587	125.34	102.8	-0.28347	0.60186	149.4	114.77	-0.37758	0.99998	191.15	176.79	-0.11204	0.96024	173.24	151.08	-0.19625	0.85473
B3gnt7_7	B3gnt7	65.974	94.425	0.51077	0.7037	96.847	120.59	0.31338	0.99985	98.036	138.31	0.49229	0.99978	101.38	102.52	0.016043	0.99875	129.36	194.64	0.58569	0.56276	167.78	159.34	-0.074027	0.89231	247.22	226.42	-0.12631	0.75873	166.38	180.89	0.11995	0.7988	163.13	172.19	0.07746	0.88766	104.3	122.71	0.23245	0.99998	133.45	172.85	0.37084	0.79843	120.94	133.67	0.14325	0.9076
B3gnt7_8	B3gnt7	139.97	138.18	-0.018425	0.99417	205.47	143.93	-0.51064	0.99985	208	172.12	-0.27169	0.99978	215.09	197.62	-0.12162	0.98531	274.45	238.21	-0.2035	0.92072	200.26	311.18	0.63335	0.0021516	307.66	461.68	0.58402	0.0016271	320.69	335.69	0.065733	0.86203	238.73	210.74	-0.17915	0.65026	221.29	239.64	0.11449	0.99998	283.12	352.46	0.31505	0.72368	256.59	248.07	-0.048543	0.9612
B3gnt7_9	B3gnt7	153.34	160.06	0.061457	0.97674	225.1	258.29	0.19757	0.99985	227.87	212.08	-0.10313	0.99978	235.63	258.53	0.13327	0.97819	300.67	312.58	0.055861	0.9819	359.38	335.55	-0.098685	0.76951	379.08	411.53	0.11821	0.69035	419.55	381.96	-0.13509	0.67038	276.53	276.53	-2.1401e-05	0.99996	242.43	258.41	0.091755	0.99998	310.17	314.18	0.018446	0.9925	281.11	282.27	0.0059028	0.99517
B3gnt8_1	B3gnt8	181.87	142.79	-0.3469	0.78715	266.98	215.5	-0.30778	0.99985	270.26	270.48	0.0011426	0.99978	279.47	241.45	-0.21019	0.95327	356.61	306.77	-0.21653	0.89381	299.84	383.35	0.35342	0.11048	483.46	436.61	-0.14674	0.59815	391.83	383.65	-0.030357	0.93798	246.69	271.39	0.13712	0.70547	287.53	295.22	0.037972	0.99998	367.88	333.32	-0.14192	0.92135	333.41	283.51	-0.23314	0.72982
B3gnt8_10	B3gnt8	107.88	142.79	0.40126	0.72397	158.36	202.27	0.35115	0.99985	160.3	181.34	0.17688	0.99978	165.77	187.96	0.18024	0.97262	211.52	262.03	0.30766	0.8287	281.44	213.7	-0.39561	0.20284	324.14	341.47	0.074914	0.8349	305.02	335.69	0.13779	0.68084	246.69	231.81	-0.089382	0.84094	170.54	164.58	-0.051098	0.99998	218.2	260.69	0.25558	0.84665	197.76	248.07	0.32555	0.6139
B3gnt8_2	B3gnt8	101.64	153.15	0.58683	0.4363	149.2	173.49	0.21628	0.99985	151.03	172.12	0.18744	0.99978	156.18	184.24	0.23704	0.95404	199.28	230.66	0.20997	0.91856	241.39	228.7	-0.077578	0.86014	307.66	298.69	-0.042523	0.91939	298.99	286.05	-0.063617	0.8781	264.6	204.06	-0.37322	0.25297	160.68	176.12	0.13164	0.99998	205.58	228.03	0.14885	0.93489	186.32	211.39	0.18123	0.83866
B3gnt8_3	B3gnt8	43.685	46.061	0.074725	0.98641	64.129	70.018	0.1249	0.99985	64.916	74.535	0.19652	0.99978	67.128	80.235	0.25384	0.9757	85.656	110.39	0.36226	0.89282	97.422	147.16	0.59006	0.085731	133.23	183.64	0.46005	0.17404	130.21	175.84	0.43059	0.23304	79.578	97.659	0.29207	0.59857	69.064	113.33	0.70642	0.99998	88.363	140.2	0.65996	0.54559	80.083	129.94	0.69145	0.33364
B3gnt8_4	B3gnt8	84.696	88.667	0.065349	0.98189	124.33	181.27	0.54033	0.94381	125.86	170.58	0.43572	0.99978	130.15	187.96	0.52688	0.69782	166.07	238.79	0.52135	0.5756	252.22	183.71	-0.4551	0.16501	304.91	280.99	-0.11745	0.75088	305.02	290.26	-0.071331	0.86019	153.19	211.25	0.46109	0.11975	133.9	141.48	0.078852	0.99998	171.32	214.52	0.32275	0.80975	155.26	214.5	0.46369	0.44428
B3gnt8_5	B3gnt8	85.588	93.273	0.12269	0.96384	125.64	141.59	0.17117	0.99985	127.18	161.36	0.34104	0.99978	131.52	152.3	0.21016	0.96952	167.82	171.98	0.035129	0.99214	197.01	183.71	-0.1003	0.83342	288.43	283.94	-0.022538	0.95987	247.15	327.28	0.40369	0.12189	161.15	152.14	-0.082413	0.88754	135.31	141.48	0.063856	0.99998	173.12	216.77	0.32273	0.80802	156.9	241.85	0.62109	0.19429
B3gnt8_6	B3gnt8	121.25	131.27	0.1137	0.96004	177.99	179.71	0.013826	0.99985	180.17	196.71	0.12601	0.99978	186.32	242.93	0.38102	0.81637	237.74	301.54	0.34169	0.76267	250.05	299	0.25698	0.3631	351.61	447.67	0.34759	0.1141	394.24	403	0.031626	0.93339	226.8	266.76	0.23321	0.46225	191.69	230.26	0.26327	0.99998	245.25	341.77	0.47708	0.45638	222.27	297.81	0.42042	0.40134
B3gnt8_7	B3gnt8	95.395	49.515	-0.93223	0.50659	140.04	126.03	-0.15086	0.99985	141.75	123.71	-0.19494	0.99978	146.59	102.52	-0.51162	0.86681	187.05	145.83	-0.35691	0.86567	175.36	146.22	-0.26056	0.55407	221.13	199.13	-0.15047	0.72328	166.38	183.41	0.13983	0.75825	85.546	129.01	0.58711	0.11863	150.81	112.6	-0.41827	0.99998	192.96	152.02	-0.342	0.84028	174.88	135.54	-0.36526	0.69644
B3gnt8_8	B3gnt8	91.828	77.152	-0.24829	0.92209	134.8	133.81	-0.01054	0.99985	136.46	113.72	-0.26081	0.99978	141.11	131.5	-0.10102	0.9911	180.05	157.45	-0.19236	0.94501	186.18	135.91	-0.45125	0.25362	203.27	193.23	-0.072749	0.8826	213.39	192.66	-0.14671	0.74141	133.29	139.29	0.063054	0.91971	145.17	104.66	-0.46821	0.99998	185.74	147.52	-0.33043	0.85204	168.34	142.38	-0.2401	0.81904
B3gnt8_9	B3gnt8	95.395	73.697	-0.36789	0.86209	140.04	108.14	-0.36989	0.99985	141.75	136.01	-0.059294	0.99978	146.59	128.52	-0.18834	0.97819	187.05	144.09	-0.37414	0.8561	150.46	170.59	0.17998	0.68185	243.1	150.45	-0.68863	0.053153	208.57	157.33	-0.40452	0.31765	127.32	127.47	0.0016407	0.99826	150.81	131.37	-0.1977	0.99998	192.96	114.86	-0.74334	0.52982	174.88	116.26	-0.5848	0.48952
B3gnt9_1	B3gnt9	147.1	190	0.36697	0.6978	215.94	232.62	0.10682	0.99985	218.59	238.2	0.1234	0.99978	226.04	238.48	0.076905	0.991	288.43	365.45	0.34039	0.71945	323.66	323.37	-0.0012912	0.99757	425.78	381.29	-0.1588	0.59084	387	421.51	0.1229	0.68566	328.26	323.3	-0.021882	0.9614	232.56	249.03	0.098293	0.99998	297.55	291.09	-0.031546	0.98672	269.67	311.49	0.20727	0.75376
B3gnt9_10	B3gnt9	158.69	155.46	-0.029557	0.98972	232.96	237.28	0.026437	0.99985	235.82	198.25	-0.24921	0.99978	243.85	190.19	-0.35694	0.88365	311.16	269.01	-0.2093	0.90936	330.15	369.3	0.16118	0.56685	354.35	399.73	0.17337	0.5329	308.64	421.51	0.44839	0.042442	268.58	237.98	-0.1738	0.63741	250.88	284.4	0.18021	0.99998	320.99	305.17	-0.072704	0.96709	290.91	311.49	0.098247	0.90299
B3gnt9_2	B3gnt9	79.347	58.728	-0.42784	0.85286	116.48	141.59	0.2795	0.99985	117.91	113.72	-0.051693	0.99978	121.93	78.006	-0.63777	0.83238	155.58	130.14	-0.25573	0.92842	197.01	185.58	-0.085736	0.86032	203.27	205.77	0.017496	0.97355	126.59	192.66	0.60205	0.054732	101.46	115.13	0.18071	0.75394	125.44	142.92	0.1868	0.99998	160.5	157.09	-0.03077	0.99105	145.46	142.38	-0.030676	0.98239
B3gnt9_3	B3gnt9	198.81	264.85	0.41196	0.51001	291.85	353.2	0.27441	0.99985	295.43	323.5	0.13049	0.99978	305.5	355.11	0.21644	0.92452	389.82	420.65	0.10952	0.95018	491.44	368.36	-0.41493	0.056929	578.23	545.02	-0.08518	0.756	576.28	510.69	-0.17402	0.49734	457.57	372.13	-0.29746	0.21103	314.31	283.68	-0.14745	0.99998	402.14	416.09	0.049059	0.97459	364.46	377.39	0.050158	0.94959
B3gnt9_4	B3gnt9	145.32	172.73	0.2477	0.8572	213.33	187.49	-0.18529	0.99985	215.94	201.32	-0.10068	0.99978	223.3	178.3	-0.32309	0.91382	284.94	285.85	0.0046155	0.99775	260.87	299	0.19607	0.51936	359.85	363.59	0.014893	0.97078	289.35	399.63	0.46449	0.039162	298.42	252.89	-0.23798	0.46684	229.74	230.26	0.0032411	0.99998	293.94	277.58	-0.082347	0.96384	266.4	295.32	0.14817	0.84524
B3gnt9_5	B3gnt9	209.51	217.64	0.054642	0.97674	307.56	324.42	0.076761	0.99985	311.33	387.27	0.314	0.99978	321.94	361.8	0.1679	0.95588	410.8	558.35	0.44179	0.35266	451.39	487.39	0.11048	0.67403	692.23	659.34	-0.070131	0.78403	587.14	611.65	0.058906	0.83466	376.01	493.95	0.39269	0.02673	331.22	375.35	0.17991	0.99998	423.78	503.36	0.24773	0.75157	384.07	452	0.23437	0.6294
B3gnt9_6	B3gnt9	96.286	137.03	0.50469	0.59677	141.34	164.15	0.21442	0.99985	143.08	161.36	0.17236	0.99978	147.96	138.18	-0.097914	0.9911	188.79	188.83	0.00025238	0.99998	228.4	195.9	-0.22044	0.56542	288.43	325.98	0.176	0.57169	224.24	244.83	0.12615	0.75191	236.74	167.05	-0.50054	0.13762	152.22	150.86	-0.012873	0.99998	194.76	248.86	0.35206	0.75011	176.51	180.92	0.03543	0.97684
B3gnt9_7	B3gnt9	146.21	135.88	-0.10499	0.96275	214.63	168.82	-0.34457	0.99985	217.27	218.99	0.011355	0.99978	224.67	222.87	-0.011552	0.99865	286.69	255.06	-0.16801	0.93707	234.9	268.07	0.18982	0.56306	391.44	381.29	-0.037786	0.9199	361.69	369.34	0.030147	0.93921	234.76	225.64	-0.056862	0.90846	231.15	206.44	-0.16237	0.99998	295.75	291.09	-0.022805	0.99105	268.03	272.94	0.026069	0.97922
B3gnt9_8	B3gnt9	46.36	102.49	1.1277	0.093327	68.055	122.92	0.8436	0.67549	68.89	132.93	0.93835	0.5894	71.238	124.07	0.79186	0.51457	90.9	193.47	1.0814	0.079379	171.03	172.46	0.011966	0.98338	237.61	272.14	0.195	0.56158	201.34	212.86	0.079874	0.86313	177.06	171.16	-0.048619	0.93382	73.292	132.82	0.84896	0.84469	93.773	207.76	1.1393	0.037531	84.986	157.3	0.88046	0.11057
B3gnt9_9	B3gnt9	139.97	155.46	0.15035	0.93666	205.47	259.07	0.33293	0.99985	208	228.21	0.13323	0.99978	215.09	290.48	0.4318	0.68673	274.45	323.62	0.23696	0.86907	360.46	299.94	-0.26439	0.34731	407.92	519.95	0.34931	0.083694	471.4	525.83	0.15734	0.53625	268.58	286.3	0.091844	0.81445	221.29	230.98	0.061606	0.99998	283.12	396.94	0.48605	0.37615	256.59	388.58	0.59683	0.087505
B3gntl1_1	B3gntl1	114.12	111.7	-0.030643	0.99063	167.52	157.15	-0.091607	0.99985	169.58	159.06	-0.091813	0.99978	175.36	179.79	0.035791	0.99685	223.75	214.97	-0.057511	0.98491	218.66	219.33	0.0043872	0.9935	284.31	303.85	0.095602	0.79389	291.76	232.21	-0.3281	0.33731	192.98	190.18	-0.020965	0.97218	180.41	168.91	-0.094523	0.99998	230.83	231.97	0.0071183	0.99769	209.2	171.6	-0.28433	0.74747
B3gntl1_10	B3gntl1	79.347	101.33	0.34897	0.83856	116.48	213.94	0.87157	0.34656	117.91	174.43	0.56102	0.99978	121.93	176.07	0.52653	0.71997	155.58	248.09	0.66976	0.33548	297.68	198.71	-0.58071	0.045352	311.78	381.29	0.28954	0.2509	285.73	343.26	0.26381	0.35127	175.07	219.48	0.32446	0.31909	125.44	153.03	0.2847	0.99998	160.5	291.09	0.85492	0.082323	145.46	253.67	0.79812	0.055732
B3gntl1_2	B3gntl1	136.41	132.42	-0.04241	0.98619	200.24	199.16	-0.0077319	0.99985	202.7	215.92	0.090745	0.99978	209.61	258.53	0.30139	0.88856	267.46	266.68	-0.0041765	0.99775	277.11	303.68	0.13165	0.69355	385.94	366.54	-0.074213	0.83126	419.55	303.72	-0.46481	0.089483	228.79	235.92	0.044128	0.92909	215.65	233.87	0.11651	0.99998	275.91	279.83	0.02029	0.99211	250.06	224.44	-0.15524	0.86153
B3gntl1_3	B3gntl1	120.36	118.61	-0.020967	0.9937	176.68	190.6	0.10885	0.99985	178.85	165.21	-0.11382	0.99978	184.95	222.13	0.26302	0.93092	235.99	224.85	-0.069479	0.98041	265.2	271.82	0.035393	0.93675	295.3	322.29	0.1258	0.70765	360.48	248.19	-0.53666	0.069778	204.91	198.92	-0.042642	0.93881	190.28	209.33	0.13698	0.99998	243.45	246.05	0.01526	0.99469	220.64	183.41	-0.26528	0.75809
B3gntl1_4	B3gntl1	114.12	102.49	-0.15367	0.94975	167.52	135.37	-0.30541	0.99985	169.58	194.4	0.19605	0.99978	175.36	192.42	0.13321	0.98314	223.75	195.8	-0.19163	0.93707	188.35	175.27	-0.10323	0.83222	347.49	250.75	-0.46909	0.10834	312.25	230.52	-0.43617	0.17665	177.06	173.22	-0.031492	0.95908	180.41	134.98	-0.41586	0.99998	230.83	191.43	-0.26868	0.86919	209.2	170.35	-0.29476	0.73647
B3gntl1_5	B3gntl1	106.98	111.7	0.061631	0.98111	157.05	151.71	-0.049622	0.99985	158.98	175.96	0.14558	0.99978	164.4	158.98	-0.047997	0.99575	209.77	194.06	-0.11179	0.96882	211.08	229.64	0.12101	0.76338	314.52	283.2	-0.15082	0.6664	258	270.07	0.065684	0.87653	192.98	171.67	-0.16783	0.71431	169.14	176.85	0.063948	0.99998	216.4	216.21	-0.0012737	0.99941	196.12	199.58	0.025052	0.98326
B3gntl1_6	B3gntl1	87.371	44.909	-0.94478	0.53184	128.26	81.688	-0.6445	0.99985	129.83	68.388	-0.91496	0.98668	134.26	83.95	-0.67102	0.79332	171.31	119.11	-0.52072	0.77865	113.66	119.04	0.066125	0.91863	122.24	143.08	0.22539	0.62534	136.23	153.96	0.17528	0.71289	77.589	105.37	0.43669	0.3564	138.13	91.671	-0.58621	0.99998	176.73	109.23	-0.68914	0.60344	160.17	113.78	-0.48972	0.60161
B3gntl1_7	B3gntl1	79.347	76	-0.061376	0.98449	116.48	87.134	-0.41463	0.99985	117.91	92.976	-0.33948	0.99978	121.93	99.551	-0.28988	0.96191	155.58	130.73	-0.24936	0.9307	121.24	106.85	-0.18062	0.75505	166.19	132.75	-0.32192	0.47903	161.55	129.56	-0.31614	0.5065	131.3	115.65	-0.18168	0.75201	125.44	82.288	-0.6023	0.99998	160.5	101.35	-0.65803	0.65638	145.46	95.746	-0.5982	0.53501
B3gntl1_8	B3gntl1	58.841	78.303	0.40624	0.82989	86.377	80.132	-0.10699	0.99985	87.438	89.134	0.027417	0.99978	90.418	89.893	-0.0083093	0.99912	115.37	123.75	0.10032	0.97936	111.49	170.59	0.6091	0.049148	159.32	181.43	0.18635	0.65824	145.88	224.63	0.61936	0.029755	135.28	109.48	-0.3028	0.55447	93.024	131.37	0.49349	0.99998	119.02	138.51	0.21708	0.92263	107.87	166	0.61729	0.3299
B3gntl1_9	B3gntl1	88.262	69.091	-0.34882	0.88051	129.57	139.26	0.10331	0.99985	131.16	92.976	-0.49188	0.99978	135.63	112.18	-0.27162	0.96191	173.06	156.29	-0.14616	0.96188	193.76	149.97	-0.36747	0.35149	166.19	199.13	0.25944	0.48717	182.05	166.58	-0.12735	0.79563	119.37	138.26	0.21039	0.67059	139.54	115.49	-0.27072	0.99998	178.53	152.02	-0.23049	0.91006	161.8	123.1	-0.39158	0.68715
B4galnt1_1	B4galnt1	82.913	119.76	0.52515	0.61701	121.71	147.04	0.27067	0.99985	123.21	155.22	0.3308	0.99978	127.41	222.13	0.79717	0.23653	162.57	284.11	0.8016	0.13926	204.59	216.52	0.081374	0.85665	277.44	325.98	0.23183	0.42544	360.48	342.42	-0.073936	0.84157	206.9	251.34	0.27948	0.37004	131.08	166.74	0.34482	0.99998	167.71	248.86	0.5666	0.44222	151.99	253.04	0.7316	0.089644
B4galnt1_10	B4galnt1	42.794	64.485	0.58044	0.73392	62.82	66.128	0.072914	0.99985	63.591	80.682	0.33868	0.99978	65.758	54.233	-0.27342	0.97819	83.908	94.704	0.17267	0.96635	92.01	100.29	0.12305	0.84947	144.21	140.86	-0.033667	0.95643	88.01	100.12	0.184	0.75624	111.41	83.781	-0.40694	0.46963	67.654	77.235	0.18847	0.99998	86.56	107.54	0.3099	0.89408	78.449	73.986	-0.08341	0.96278
B4galnt1_2	B4galnt1	50.818	89.819	0.80954	0.37888	74.599	77.02	0.045484	0.99985	75.514	102.2	0.4316	0.99978	78.088	84.692	0.11571	0.99263	99.641	130.73	0.38832	0.85938	107.16	113.41	0.081026	0.90103	182.67	150.45	-0.27826	0.52542	137.44	145.55	0.082128	0.88343	155.18	115.65	-0.42101	0.35318	80.339	87.34	0.11912	0.99998	102.79	114.86	0.15872	0.95456	93.158	107.56	0.20533	0.87464
B4galnt1_3	B4galnt1	76.672	56.425	-0.43573	0.85286	112.55	93.358	-0.26715	0.99985	113.93	111.42	-0.031932	0.99978	117.82	113.67	-0.051304	0.99618	150.34	152.22	0.017885	0.99663	129.9	132.16	0.024726	0.96997	199.15	157.09	-0.34036	0.40495	184.46	172.47	-0.096397	0.84888	97.483	134.67	0.46212	0.24462	121.21	101.78	-0.24989	0.99998	155.09	119.93	-0.3682	0.85051	140.55	127.45	-0.1401	0.91274
B4galnt1_4	B4galnt1	128.38	143.94	0.16383	0.93265	188.46	207.72	0.13968	0.99985	190.77	192.87	0.015677	0.99978	197.28	195.39	-0.013806	0.99837	251.72	278.3	0.14426	0.94555	289.02	271.82	-0.088218	0.82107	344.74	393.09	0.18885	0.49227	317.08	394.58	0.3146	0.21093	248.68	246.2	-0.014387	0.97893	202.96	209.33	0.04434	0.99998	259.68	300.1	0.20797	0.87603	235.35	291.59	0.30798	0.60161
B4galnt1_5	B4galnt1	174.74	178.49	0.030415	0.98797	256.51	266.07	0.052559	0.99985	259.66	255.11	-0.025431	0.99978	268.51	297.17	0.14576	0.97179	342.62	248.67	-0.46081	0.65204	370.2	372.11	0.0073768	0.9856	455.99	463.16	0.022446	0.94971	482.25	417.3	-0.20822	0.44772	308.36	219.99	-0.48533	0.087728	276.25	286.56	0.052669	0.99998	353.45	353.59	0.00055785	0.99974	320.33	308.38	-0.0547	0.95041
B4galnt1_6	B4galnt1	180.98	155.46	-0.21805	0.8933	265.68	272.29	0.035361	0.99985	268.94	266.63	-0.012357	0.99978	278.1	268.19	-0.05216	0.99371	354.86	374.17	0.076217	0.97149	378.86	355.24	-0.092651	0.77962	476.59	384.98	-0.30725	0.22291	435.23	442.54	0.02398	0.94823	268.58	331.01	0.30055	0.23879	286.12	273.57	-0.064481	0.99998	366.08	293.91	-0.31582	0.7612	331.77	327.03	-0.020714	0.98214
B4galnt1_7	B4galnt1	53.492	87.516	0.69988	0.51398	78.525	123.7	0.64897	0.94674	79.489	114.49	0.52093	0.99978	82.198	150.81	0.86766	0.32859	104.89	171.4	0.70323	0.45674	172.11	119.97	-0.51701	0.2085	204.65	174.79	-0.22631	0.59204	244.74	244.83	0.00050803	0.99911	151.2	151.63	0.004074	0.99543	84.568	92.393	0.12625	0.99998	108.2	133.44	0.3	0.88226	98.061	180.92	0.87694	0.080936
B4galnt1_8	B4galnt1	85.588	104.79	0.28895	0.87779	125.64	133.03	0.081874	0.99985	127.18	153.68	0.27109	0.99978	131.52	189.44	0.52319	0.6997	167.82	139.44	-0.26549	0.92039	185.1	181.84	-0.025546	0.96413	274.69	244.12	-0.1696	0.64657	307.43	211.17	-0.53971	0.094981	181.04	123.36	-0.54975	0.16737	135.31	140.03	0.049164	0.99998	173.12	186.37	0.10578	0.96192	156.9	156.05	-0.0077296	0.99517
B4galnt1_9	B4galnt1	73.106	84.061	0.19891	0.93837	107.32	119.81	0.15746	0.99985	108.63	111.42	0.036169	0.99978	112.34	108.47	-0.050144	0.99655	143.34	157.45	0.13455	0.96566	166.7	131.22	-0.34293	0.43086	199.15	146.76	-0.4378	0.27565	176.02	122.83	-0.5155	0.24009	145.23	139.29	-0.059798	0.92562	115.58	101.06	-0.19192	0.99998	147.87	112.05	-0.39718	0.84022	134.02	90.773	-0.55701	0.59115
B4galnt2_1	B4galnt2	144.43	77.152	-0.89596	0.3593	212.02	164.15	-0.36716	0.99985	214.62	162.13	-0.40245	0.99978	221.93	136.7	-0.69513	0.5982	283.19	196.96	-0.52164	0.64602	228.4	243.7	0.093128	0.82037	289.8	297.22	0.036327	0.93235	221.83	256.61	0.2092	0.55226	133.29	174.24	0.38398	0.2838	228.33	187.67	-0.28155	0.99998	292.14	226.91	-0.36315	0.75627	264.77	189.63	-0.4794	0.46335
B4galnt2_10	B4galnt2	99.852	114	0.1894	0.93012	146.58	188.27	0.35896	0.99985	148.38	169.05	0.18696	0.99978	153.44	173.1	0.1729	0.9757	195.79	267.26	0.44702	0.64801	261.96	228.7	-0.19507	0.58997	302.16	300.17	-0.0095293	0.98329	280.91	306.24	0.12416	0.72601	196.96	236.44	0.26237	0.42723	157.86	176.12	0.15701	0.99998	201.97	229.16	0.18134	0.91445	183.05	226.31	0.30458	0.66666
B4galnt2_2	B4galnt2	120.36	87.516	-0.45526	0.77305	176.68	140.04	-0.33322	0.99985	178.85	182.11	0.025925	0.99978	184.95	164.93	-0.16433	0.97825	235.99	185.92	-0.3424	0.84685	194.84	213.7	0.13264	0.74685	325.51	205.03	-0.66429	0.027171	267.65	234.73	-0.18857	0.6246	151.2	164.48	0.12069	0.81445	190.28	164.58	-0.20818	0.99998	243.45	156.53	-0.63395	0.53661	220.64	173.46	-0.34529	0.66988
B4galnt2_3	B4galnt2	109.66	127.82	0.21922	0.90642	160.98	157.15	-0.034469	0.99985	162.95	196.71	0.27012	0.99978	168.51	196.87	0.22324	0.95588	215.01	303.87	0.49704	0.51756	218.66	225.89	0.046722	0.92205	351.61	280.25	-0.32619	0.27417	319.49	278.48	-0.19753	0.56931	220.83	268.82	0.28255	0.34393	173.36	173.96	0.0049172	0.99998	221.81	213.96	-0.051773	0.98115	201.03	205.79	0.033647	0.97668
B4galnt2_4	B4galnt2	73.998	62.182	-0.24733	0.93259	108.63	113.58	0.063828	0.99985	109.96	137.54	0.32031	0.99978	113.71	101.04	-0.16887	0.98531	145.09	147.58	0.024324	0.99488	158.04	179.02	0.17879	0.67549	245.85	289.84	0.2366	0.44436	163.96	230.52	0.48901	0.1046	107.43	130.55	0.2789	0.55144	116.99	137.87	0.23511	0.99998	149.68	221.27	0.56089	0.49779	135.65	170.35	0.32648	0.69616
B4galnt2_5	B4galnt2	67.757	122.06	0.8398	0.22529	99.465	149.37	0.58185	0.95736	100.69	146.76	0.53918	0.99978	104.12	150.07	0.5232	0.77246	132.85	234.73	0.81644	0.1901	207.83	187.46	-0.1481	0.73319	262.33	291.32	0.15065	0.6582	243.53	334.85	0.45777	0.066407	210.88	207.65	-0.022146	0.96918	107.12	144.36	0.42705	0.99998	137.05	222.4	0.69441	0.31339	124.21	247.45	0.98859	0.012835
B4galnt2_6	B4galnt2	63.299	161.21	1.335	0.0041567	92.921	143.93	0.6258	0.91566	94.062	125.25	0.40934	0.99978	97.268	167.16	0.77501	0.3899	124.11	202.19	0.69958	0.38779	200.26	197.77	-0.017938	0.97369	223.88	218.3	-0.036197	0.94221	271.26	200.24	-0.43611	0.2115	278.52	178.87	-0.63601	0.030673	100.07	152.3	0.60102	0.99998	128.04	166.66	0.37776	0.7984	116.04	147.97	0.34805	0.69761
B4galnt2_7	B4galnt2	33.878	56.425	0.71933	0.64852	49.732	78.576	0.64942	0.99985	50.343	69.156	0.4504	0.99978	52.059	77.263	0.56074	0.88236	66.427	98.19	0.55686	0.79052	109.33	77.796	-0.48563	0.37334	123.61	106.94	-0.20723	0.71198	125.38	90.022	-0.47352	0.37111	97.483	86.865	-0.16458	0.81504	53.56	59.911	0.15888	0.99998	68.526	81.641	0.24929	0.93514	62.105	66.525	0.09766	0.96079
B4galnt2_8	B4galnt2	114.12	94.425	-0.27066	0.8972	167.52	160.26	-0.063495	0.99985	169.58	146	-0.21464	0.99978	175.36	144.87	-0.27382	0.9516	223.75	210.32	-0.088899	0.97588	222.99	269	0.26956	0.3653	260.96	232.32	-0.16705	0.6615	235.1	276.8	0.23466	0.47453	163.13	186.07	0.18867	0.65421	180.41	207.16	0.19845	0.99998	230.83	177.36	-0.37827	0.78771	209.2	204.55	-0.03226	0.97755
B4galnt2_9	B4galnt2	128.38	125.52	-0.032314	0.98972	188.46	182.05	-0.049675	0.99985	190.77	177.5	-0.10347	0.99978	197.28	220.65	0.16075	0.97357	251.72	261.45	0.054489	0.98444	253.3	291.5	0.20192	0.51124	317.27	478.65	0.59171	0.0010457	358.07	421.51	0.23471	0.36781	216.85	231.3	0.09264	0.83366	202.96	224.49	0.14474	0.99998	259.68	365.41	0.4912	0.40236	235.35	311.49	0.40289	0.41567
B4galnt3_1	B4galnt3	71.323	125.52	0.80679	0.24668	104.7	124.48	0.24745	0.99985	105.98	133.7	0.33236	0.99978	109.6	133.72	0.2847	0.9516	139.85	199.28	0.50792	0.65833	173.2	191.21	0.14197	0.7422	238.98	221.25	-0.11073	0.79506	217.01	179.2	-0.27478	0.50397	216.85	176.3	-0.29714	0.44065	112.76	147.25	0.38209	0.99998	144.27	168.91	0.22609	0.90641	130.75	132.43	0.018283	0.9899
B4galnt3_10	B4galnt3	144.43	130.12	-0.14941	0.94388	212.02	165.71	-0.35363	0.99985	214.62	198.25	-0.11393	0.99978	221.93	231.05	0.057795	0.99371	283.19	213.81	-0.4038	0.76443	230.57	254.95	0.14441	0.69033	354.35	258.13	-0.45559	0.11523	374.95	261.65	-0.51737	0.074333	224.81	189.15	-0.24796	0.51725	228.33	196.34	-0.21679	0.99998	292.14	197.06	-0.56562	0.53774	264.77	193.36	-0.45144	0.49551
B4galnt3_2	B4galnt3	82.913	51.818	-0.66785	0.71449	121.71	91.024	-0.41522	0.99985	123.21	70.693	-0.79285	0.99978	127.41	67.605	-0.90433	0.6614	162.57	81.922	-0.98011	0.47852	126.65	96.542	-0.38809	0.44562	126.36	148.98	0.23584	0.60064	109.71	146.39	0.41285	0.30556	89.525	72.473	-0.3011	0.65146	131.08	74.348	-0.80978	0.99998	167.71	113.73	-0.55625	0.7177	151.99	108.18	-0.48676	0.61678
B4galnt3_3	B4galnt3	82.021	61.031	-0.4205	0.85286	120.4	143.15	0.24773	0.99985	121.88	139.08	0.18897	0.99978	126.04	128.52	0.027976	0.99787	160.82	187.66	0.2214	0.92402	199.17	207.14	0.056317	0.90812	248.6	261.82	0.074451	0.85712	208.57	234.73	0.1697	0.662	105.44	166.02	0.64997	0.032881	129.67	159.52	0.29684	0.99998	165.91	199.88	0.26729	0.86609	150.36	173.46	0.20493	0.83292
B4galnt3_4	B4galnt3	199.7	242.97	0.28164	0.76652	293.16	272.29	-0.10615	0.99985	296.76	290.45	-0.030867	0.99978	306.87	303.85	-0.014222	0.99837	391.57	434.01	0.1481	0.92256	378.86	420.85	0.15124	0.56698	519.17	528.06	0.02444	0.9414	493.1	476.19	-0.050224	0.87911	419.77	383.95	-0.12836	0.66744	315.72	324.1	0.03767	0.99998	403.95	403.14	-0.0028835	0.99904	366.1	351.9	-0.056898	0.94474
B4galnt3_5	B4galnt3	148.89	191.15	0.35838	0.70768	218.56	301.08	0.4603	0.86514	221.24	247.42	0.16067	0.99978	228.78	321.68	0.48983	0.53117	291.93	394.5	0.43313	0.52496	418.92	340.24	-0.29932	0.23341	442.26	531.01	0.26331	0.21818	522.03	439.17	-0.24883	0.33211	330.25	349	0.079452	0.82453	235.38	262.02	0.15407	0.99998	301.16	405.39	0.42757	0.4772	272.94	324.54	0.249	0.67627
B4galnt3_6	B4galnt3	55.275	81.758	0.5564	0.69426	81.142	104.25	0.35761	0.99985	82.138	119.87	0.53987	0.99978	84.938	130.01	0.60831	0.7219	108.38	134.79	0.31204	0.90025	145.05	174.34	0.26366	0.50061	214.26	219.78	0.036512	0.9414	210.98	154.8	-0.44421	0.2662	141.25	119.25	-0.24244	0.63981	87.387	134.26	0.61382	0.99998	111.81	167.79	0.58135	0.57439	101.33	114.4	0.17339	0.89401
B4galnt3_7	B4galnt3	53.492	61.031	0.18693	0.95428	78.525	128.37	0.70199	0.85999	79.489	63.777	-0.3133	0.99978	82.198	95.093	0.20789	0.98103	104.89	123.17	0.22985	0.94102	178.61	149.97	-0.25061	0.56598	114	174.05	0.60618	0.061213	154.32	140.5	-0.13441	0.80075	105.44	108.97	0.047019	0.94967	84.568	115.49	0.44509	0.99998	108.2	132.88	0.29395	0.88603	98.061	103.83	0.081644	0.95747
B4galnt3_8	B4galnt3	114.12	108.24	-0.075559	0.97674	167.52	182.83	0.12542	0.99985	169.58	193.64	0.19037	0.99978	175.36	250.36	0.51128	0.60756	223.75	222.52	-0.0079186	0.99692	254.38	273.69	0.10516	0.77905	346.11	281.73	-0.29599	0.33026	406.29	322.23	-0.33351	0.24217	187.01	196.86	0.073685	0.88528	180.41	210.77	0.22325	0.99998	230.83	215.08	-0.10147	0.96024	209.2	238.12	0.18601	0.81916
B4galnt3_9	B4galnt3	126.6	143.94	0.18385	0.92135	185.84	287.85	0.62851	0.53567	188.12	276.62	0.5538	0.81045	194.54	269.68	0.46915	0.65018	248.23	332.92	0.42202	0.61321	400.51	343.99	-0.2189	0.42179	494.45	420.38	-0.23361	0.36045	437.64	418.14	-0.0656	0.84699	248.68	294.52	0.24316	0.40756	200.14	264.91	0.40271	0.99998	256.07	320.93	0.32458	0.73067	232.08	309	0.41145	0.40383
B4galnt4_1	B4galnt4	110.55	146.24	0.4005	0.71877	162.28	131.48	-0.30163	0.99985	164.28	160.6	-0.032497	0.99978	169.88	181.27	0.09314	0.99028	216.76	218.46	0.011186	0.99678	182.94	169.65	-0.10817	0.82556	287.05	282.47	-0.023163	0.95879	294.17	306.24	0.057835	0.88629	252.66	193.26	-0.38489	0.25057	174.77	130.65	-0.41701	0.99998	223.61	215.64	-0.05211	0.98097	202.66	226.31	0.1585	0.85695
B4galnt4_10	B4galnt4	58.841	36.849	-0.6609	0.78768	86.377	60.682	-0.5024	0.99985	87.438	60.704	-0.51931	0.99978	90.418	86.178	-0.068508	0.99529	115.37	61.005	-0.9083	0.65001	84.433	87.169	0.04548	0.95398	108.5	159.3	0.54981	0.11582	139.85	124.52	-0.1663	0.76131	63.662	53.969	-0.2343	0.78454	93.024	67.129	-0.46476	0.99998	119.02	121.62	0.030885	0.99223	107.87	92.016	-0.22702	0.8706
B4galnt4_2	B4galnt4	135.51	134.73	-0.0083285	0.99756	198.93	151.71	-0.38874	0.99985	201.37	177.5	-0.18108	0.99978	208.24	192.42	-0.11342	0.98776	265.71	253.32	-0.068633	0.97965	211.08	215.58	0.030272	0.95266	317.27	384.98	0.27827	0.27222	312.25	312.13	-0.00056044	0.99897	232.77	224.1	-0.054485	0.91302	214.24	166.02	-0.36592	0.99998	274.11	293.91	0.10027	0.95387	248.42	230.66	-0.10657	0.91094
B4galnt4_3	B4galnt4	165.83	160.06	-0.050734	0.98111	243.43	223.28	-0.1241	0.99985	246.41	258.18	0.067033	0.99978	254.81	219.16	-0.21654	0.95479	325.14	346.86	0.092997	0.96451	310.67	294.31	-0.077775	0.83815	461.49	393.83	-0.22817	0.39164	355.66	431.6	0.2785	0.25842	276.53	306.86	0.14959	0.64761	262.16	226.65	-0.20911	0.99998	335.42	300.66	-0.15732	0.91548	303.99	318.95	0.069074	0.93433
B4galnt4_4	B4galnt4	36.553	59.879	0.69702	0.64914	53.659	57.57	0.099724	0.99985	54.317	54.556	0.0062214	0.99978	56.169	34.174	-0.70071	0.90827	71.672	56.357	-0.34141	0.93641	80.103	112.48	0.48456	0.25919	97.516	182.17	0.89471	0.0012186	55.458	129.56	1.2095	6.7983e-05	103.45	49.858	-1.0383	0.068983	57.788	86.619	0.57572	0.99998	73.936	139.07	0.90242	0.28289	67.008	95.746	0.50849	0.62415
B4galnt4_5	B4galnt4	132.84	155.46	0.22525	0.8881	195	198.38	0.024677	0.99985	197.4	236.67	0.26055	0.99978	204.13	260.02	0.34766	0.84092	260.46	273.07	0.067939	0.97906	276.03	289.63	0.069119	0.86011	423.03	354.01	-0.25632	0.35244	421.97	374.39	-0.17215	0.57159	268.58	241.58	-0.15224	0.69046	210.01	223.04	0.086466	0.99998	268.7	270.26	0.0083397	0.99711	243.52	276.67	0.18343	0.80546
B4galnt4_6	B4galnt4	216.64	204.97	-0.079529	0.96588	318.03	261.4	-0.2819	0.99985	321.93	248.96	-0.36951	0.99978	332.9	279.34	-0.25227	0.9194	424.78	350.35	-0.27723	0.81656	363.71	354.3	-0.037716	0.92162	445	402.68	-0.14384	0.62286	453.31	415.62	-0.12496	0.68535	354.12	309.94	-0.19168	0.52491	342.5	272.85	-0.32693	0.99998	438.21	307.42	-0.51001	0.44469	397.15	307.13	-0.36974	0.47782
B4galnt4_7	B4galnt4	49.035	101.33	1.0323	0.14268	71.981	69.24	-0.055227	0.99985	72.865	81.45	0.15864	0.99978	75.348	109.95	0.53926	0.83452	96.145	149.9	0.63538	0.5984	96.34	127.47	0.40036	0.34195	145.59	198.39	0.44383	0.17485	178.43	184.25	0.04605	0.93112	175.07	132.61	-0.39813	0.34699	77.52	98.168	0.3368	0.99998	99.183	151.46	0.60577	0.58191	89.889	136.16	0.59366	0.42717
B4galnt4_8	B4galnt4	111.44	108.24	-0.041644	0.98792	163.59	177.38	0.11604	0.99985	165.6	188.26	0.18395	0.99978	171.25	150.07	-0.18926	0.9757	218.51	199.28	-0.13224	0.96073	246.8	233.39	-0.080299	0.85302	336.5	277.3	-0.27822	0.37003	243.53	284.37	0.22279	0.49652	187.01	176.3	-0.084601	0.87211	176.18	179.73	0.028627	0.99998	225.42	211.7	-0.090134	0.96577	204.29	210.14	0.040539	0.97086
B4galnt4_9	B4galnt4	54.384	137.03	1.3175	0.012088	79.834	146.26	0.86534	0.54361	80.813	111.42	0.45846	0.99978	83.568	130.01	0.6315	0.6971	106.63	167.91	0.65013	0.535	203.5	164.96	-0.30126	0.44295	199.15	259.6	0.38076	0.19321	210.98	322.23	0.60861	0.0090496	236.74	148.54	-0.66884	0.041106	85.977	127.04	0.55789	0.99998	110	198.19	0.84355	0.20014	99.696	238.12	1.2478	0.001094
B4galt1_1	B4galt1	77.564	86.364	0.15318	0.95534	113.86	137.7	0.2721	0.99985	115.26	135.24	0.22879	0.99978	119.19	151.55	0.34405	0.91729	152.08	192.31	0.33662	0.84659	191.6	169.65	-0.17454	0.69472	241.73	273.62	0.17806	0.60291	245.95	240.62	-0.031454	0.94833	149.21	170.13	0.18814	0.67462	122.62	130.65	0.090756	0.99998	156.89	208.89	0.4107	0.72001	142.19	177.81	0.32055	0.69489
B4galt1_10	B4galt1	41.902	36.849	-0.18081	0.96389	61.511	73.13	0.24595	0.99985	62.266	72.229	0.21099	0.99978	64.389	49.032	-0.38617	0.96355	82.16	87.151	0.084081	0.98649	101.75	110.6	0.11918	0.84659	129.11	185.12	0.51651	0.11402	79.571	155.65	0.95918	0.0014146	63.662	77.099	0.27238	0.68058	66.245	85.175	0.35785	0.99998	84.756	141.32	0.73085	0.45987	76.815	115.02	0.57626	0.50066
B4galt1_2	B4galt1	125.71	175.03	0.47434	0.55757	184.53	280.85	0.60325	0.59862	186.8	272.01	0.53979	0.84944	193.17	329.85	0.76891	0.12968	246.48	439.24	0.83098	0.03673	390.77	460.21	0.23542	0.28842	486.21	604.76	0.31421	0.099181	535.29	639.41	0.25597	0.20764	302.4	388.58	0.36072	0.094724	198.73	354.41	0.83142	0.31704	254.27	461.69	0.85804	0.018627	230.44	472.51	1.0327	0.00011326
B4galt1_3	B4galt1	153.34	147.39	-0.056715	0.97968	225.1	259.85	0.2062	0.99985	227.87	256.65	0.17087	0.99978	235.63	265.22	0.16996	0.96636	300.67	316.65	0.074452	0.97501	361.54	313.99	-0.20283	0.49046	458.74	441.03	-0.056663	0.86326	430.41	357.56	-0.26681	0.34506	254.65	280.13	0.13706	0.7004	242.43	241.81	-0.0036617	0.99998	310.17	336.7	0.11802	0.93803	281.11	264.24	-0.088979	0.92206
B4galt1_4	B4galt1	170.28	165.82	-0.038104	0.98605	249.97	276.96	0.14736	0.99985	253.04	245.89	-0.041195	0.99978	261.66	271.91	0.055194	0.99354	333.88	352.67	0.07874	0.97142	385.36	342.11	-0.17125	0.55771	439.51	539.86	0.29608	0.15043	441.26	622.58	0.4957	0.003769	286.48	311.99	0.12267	0.72098	269.21	263.46	-0.030989	0.99998	344.44	412.15	0.25823	0.77496	312.16	460.08	0.55811	0.080686
B4galt1_5	B4galt1	82.913	126.67	0.60542	0.48862	121.71	167.27	0.45545	0.99985	123.21	197.48	0.67623	0.7697	127.41	211.73	0.72831	0.33962	162.57	259.13	0.6693	0.31659	232.73	228.7	-0.025093	0.96027	352.98	283.2	-0.31674	0.28847	343.6	252.4	-0.44352	0.14692	218.84	229.24	0.0667	0.88832	131.08	176.12	0.42335	0.99998	167.71	216.21	0.36453	0.76412	151.99	186.52	0.29355	0.72077
B4galt1_6	B4galt1	85.588	142.79	0.73172	0.27544	125.64	190.6	0.5974	0.83222	127.18	225.91	0.82392	0.43186	131.52	228.82	0.79432	0.22787	167.82	281.21	0.7413	0.19739	265.2	290.56	0.13127	0.70266	403.8	412.27	0.029873	0.93567	371.33	503.96	0.43958	0.028438	246.69	248.77	0.012075	0.98279	135.31	223.76	0.72154	0.72049	173.12	314.74	0.85866	0.065227	156.9	372.42	1.2418	2.1562e-05
B4galt1_7	B4galt1	90.045	82.909	-0.11775	0.96779	132.18	149.37	0.17512	0.99985	133.81	104.5	-0.35361	0.99978	138.37	149.33	0.10921	0.9891	176.56	170.82	-0.047421	0.98926	207.83	165.9	-0.32336	0.39942	186.79	177	-0.077234	0.88029	242.33	218.75	-0.14707	0.7231	143.24	151.11	0.076683	0.89712	142.36	127.76	-0.15489	0.99998	182.14	135.13	-0.42793	0.79103	165.07	161.65	-0.03002	0.98157
B4galt1_8	B4galt1	224.67	262.55	0.22386	0.83125	329.8	315.86	-0.062134	0.99985	333.85	351.93	0.075843	0.99978	345.23	372.94	0.11108	0.97819	440.52	478.17	0.11806	0.94039	439.48	472.4	0.10397	0.70173	629.05	572.31	-0.13615	0.57515	605.22	541.82	-0.15938	0.52861	453.59	423.02	-0.10045	0.73716	355.18	363.8	0.034475	0.99998	454.44	436.92	-0.056592	0.96991	411.86	400.39	-0.040623	0.95867
B4galt1_9	B4galt1	29.421	55.273	0.88739	0.49967	43.189	36.565	-0.23429	0.99985	43.719	63.777	0.5346	0.99978	45.209	37.146	-0.27665	0.98103	57.687	61.005	0.079359	0.99121	50.876	75.921	0.56831	0.27484	114	112.1	-0.023986	0.97248	60.281	86.657	0.51643	0.30586	95.494	53.969	-0.8118	0.17126	46.512	58.468	0.3238	0.99998	59.51	85.582	0.5169	0.80488	53.934	64.038	0.2436	0.88868
B4galt2_1	B4galt2	113.23	69.091	-0.70458	0.5974	166.21	130.7	-0.34441	0.99985	168.25	121.41	-0.46748	0.99978	173.99	147.1	-0.24069	0.96191	222.01	171.98	-0.36651	0.83874	181.85	231.51	0.34661	0.25362	217.01	296.48	0.44841	0.084876	238.71	287.73	0.26844	0.38691	119.37	152.14	0.34744	0.38717	179	178.29	-0.0057148	0.99998	229.02	226.34	-0.01691	0.99453	207.56	212.63	0.034643	0.97538
B4galt2_10	B4galt2	99.852	111.7	0.16021	0.94406	146.58	161.82	0.14178	0.99985	148.38	151.37	0.028646	0.99978	153.44	132.24	-0.213	0.97333	195.79	257.97	0.39614	0.73063	225.15	209.95	-0.10037	0.82012	270.57	286.15	0.080486	0.8364	214.6	319.71	0.57289	0.016471	192.98	228.21	0.24081	0.48807	157.86	161.69	0.034356	0.99998	201.97	218.46	0.11267	0.95516	183.05	236.26	0.36637	0.56247
B4galt2_2	B4galt2	89.154	38	-1.2089	0.38302	130.87	115.92	-0.17366	0.99985	132.48	92.208	-0.51811	0.99978	137	114.41	-0.25788	0.96558	174.81	145.83	-0.25984	0.92039	161.29	171.53	0.088255	0.86101	164.82	143.81	-0.19538	0.68519	185.66	153.12	-0.27638	0.53641	65.652	129.01	0.96394	0.0015096	140.95	132.09	-0.092905	0.99998	180.33	109.79	-0.71077	0.58055	163.44	113.15	-0.52653	0.56247
B4galt2_3	B4galt2	96.286	101.33	0.072978	0.97837	141.34	168.82	0.25463	0.99985	143.08	185.95	0.37581	0.99978	147.96	163.44	0.14268	0.98371	188.79	264.94	0.48666	0.58979	234.9	209.02	-0.16764	0.67316	332.38	291.32	-0.18963	0.56533	265.24	287.73	0.11704	0.7524	175.07	234.38	0.41884	0.14293	152.22	160.97	0.080071	0.99998	194.76	222.4	0.19055	0.91038	176.51	212.63	0.26722	0.73169
B4galt2_4	B4galt2	100.74	89.819	-0.16388	0.94975	147.89	178.94	0.27325	0.99985	149.7	156.75	0.065956	0.99978	154.81	196.87	0.34482	0.88856	197.53	205.68	0.057984	0.98512	248.97	233.39	-0.092849	0.82533	280.19	291.32	0.056001	0.89149	319.49	227.16	-0.49023	0.1218	155.18	181.95	0.2283	0.57058	159.27	179.73	0.17337	0.99998	203.78	222.4	0.12559	0.94839	184.68	167.87	-0.13695	0.90028
B4galt2_5	B4galt2	119.47	122.06	0.030749	0.98972	175.37	181.27	0.047448	0.99985	177.52	162.13	-0.13008	0.99978	183.58	167.9	-0.12805	0.98615	234.24	189.41	-0.30506	0.87179	252.22	235.26	-0.099978	0.80837	289.8	348.84	0.26667	0.32483	272.47	342.42	0.3286	0.22146	210.88	167.56	-0.32998	0.39178	188.87	181.18	-0.059652	0.99998	241.65	266.32	0.1397	0.93431	219	253.04	0.20755	0.78444
B4galt2_6	B4galt2	85.588	99.031	0.20821	0.92764	125.64	126.03	0.0044692	0.99985	127.18	128.32	0.012782	0.99978	131.52	107.72	-0.28552	0.9598	167.82	151.64	-0.1453	0.96272	175.36	171.53	-0.031713	0.95584	229.37	193.23	-0.2462	0.52932	174.81	178.36	0.028819	0.95841	171.09	134.15	-0.34859	0.42529	135.31	132.09	-0.034434	0.99998	173.12	147.52	-0.22945	0.91291	156.9	131.81	-0.24966	0.8188
B4galt2_7	B4galt2	97.178	67.94	-0.51006	0.77784	142.65	162.6	0.18756	0.99985	144.4	117.57	-0.29439	0.99978	149.33	110.69	-0.42854	0.90332	190.54	177.79	-0.099411	0.97491	226.24	198.71	-0.18631	0.64008	210.14	209.45	-0.0047045	0.99332	179.64	229.68	0.35282	0.28198	117.38	157.28	0.41911	0.2589	153.63	153.03	-0.0056563	0.99998	196.56	159.9	-0.29612	0.86728	178.14	169.73	-0.069388	0.95324
B4galt2_8	B4galt2	93.611	79.455	-0.23383	0.92677	137.42	103.47	-0.40593	0.99985	139.11	91.439	-0.59993	0.99978	143.85	145.61	0.017473	0.99837	183.55	153.39	-0.25747	0.91845	143.97	170.59	0.24321	0.54866	163.44	230.84	0.49555	0.089722	236.3	219.59	-0.10537	0.81118	137.27	135.69	-0.016552	0.98239	147.99	131.37	-0.17066	0.99998	189.35	176.23	-0.10301	0.96392	171.61	162.27	-0.080219	0.94677
B4galt2_9	B4galt2	92.72	95.576	0.043312	0.98797	136.11	171.93	0.33489	0.99985	137.78	149.84	0.12019	0.99978	142.48	182.01	0.35114	0.89303	181.8	211.49	0.21709	0.92003	239.23	209.95	-0.18746	0.62616	267.83	292.05	0.12449	0.72586	295.38	203.6	-0.53461	0.10586	165.12	187.09	0.17919	0.67574	146.58	161.69	0.14057	0.99998	187.55	222.96	0.24835	0.8693	169.97	150.46	-0.17484	0.87372
B4galt3_1	B4galt3	57.95	52.97	-0.12733	0.97171	85.069	52.903	-0.67513	0.99985	86.113	66.851	-0.36052	0.99978	89.048	66.862	-0.40808	0.94923	113.63	60.424	-0.90004	0.65833	73.608	87.169	0.24094	0.69149	119.49	88.501	-0.42895	0.4228	108.51	77.402	-0.48204	0.39917	91.515	53.455	-0.7646	0.21127	91.615	67.129	-0.44297	0.99998	117.22	67.565	-0.78589	0.66462	106.23	57.199	-0.88168	0.44199
B4galt3_10	B4galt3	96.286	134.73	0.48041	0.63965	141.34	116.7	-0.27431	0.99985	143.08	161.36	0.17236	0.99978	147.96	180.53	0.28531	0.93446	188.79	212.07	0.16688	0.94476	162.37	180.9	0.15499	0.72319	288.43	300.9	0.060887	0.87922	292.96	196.87	-0.57108	0.085102	232.77	187.61	-0.30967	0.39628	152.22	139.31	-0.12699	0.99998	194.76	229.72	0.23706	0.87607	176.51	145.48	-0.27715	0.78018
B4galt3_2	B4galt3	73.998	89.819	0.27614	0.89765	108.63	140.81	0.37141	0.99985	109.96	139.85	0.34411	0.99978	113.71	147.84	0.37581	0.90138	145.09	200.45	0.46353	0.71319	195.93	166.84	-0.23058	0.58327	249.97	179.22	-0.4778	0.17395	239.92	164.06	-0.54556	0.14028	155.18	177.33	0.19135	0.65861	116.99	128.48	0.13417	0.99998	149.68	136.82	-0.12868	0.96024	135.65	121.24	-0.16081	0.90017
B4galt3_3	B4galt3	143.54	150.85	0.071195	0.97391	210.71	247.4	0.23057	0.99985	213.29	255.88	0.26148	0.99978	220.56	239.96	0.12108	0.98305	281.44	360.8	0.35725	0.69532	344.23	296.19	-0.21617	0.47007	457.37	405.63	-0.17278	0.53601	389.41	387.85	-0.0057819	0.98823	260.62	319.19	0.29147	0.26992	226.92	228.1	0.007402	0.99998	290.34	309.67	0.09271	0.95649	263.13	286.62	0.1229	0.87883
B4galt3_4	B4galt3	118.57	122.06	0.041466	0.98641	174.06	153.26	-0.1825	0.99985	176.2	175.19	-0.0082051	0.99978	182.21	173.84	-0.067409	0.99354	232.5	256.22	0.13963	0.9503	213.25	247.45	0.21367	0.5227	313.15	372.44	0.24943	0.34699	282.11	339.9	0.26795	0.34407	210.88	226.67	0.1037	0.8133	187.46	190.56	0.023558	0.99998	239.84	284.34	0.24457	0.84665	217.37	251.18	0.20768	0.78501
B4galt3_5	B4galt3	73.998	115.15	0.6311	0.49037	108.63	115.92	0.092918	0.99985	109.96	112.95	0.038429	0.99978	113.71	116.64	0.036395	0.99766	145.09	199.87	0.45936	0.71815	161.29	145.28	-0.14981	0.76587	201.9	227.89	0.17389	0.64601	189.28	302.04	0.67136	0.004135	198.94	176.81	-0.16923	0.70627	116.99	111.88	-0.063787	0.99998	149.68	173.98	0.21573	0.9099	135.65	223.2	0.71429	0.13206
B4galt3_6	B4galt3	23.18	55.273	1.2186	0.22181	34.027	67.684	0.97149	0.84368	34.445	52.251	0.58723	0.99978	35.619	78.006	1.1094	0.39582	45.45	120.27	1.3844	0.068139	94.175	97.479	0.049236	0.94714	93.396	138.65	0.56504	0.13216	126.59	125.36	-0.013995	0.98278	95.494	106.4	0.15445	0.80724	36.646	75.069	1.0148	0.98086	46.887	105.85	1.1579	0.18574	42.493	92.638	1.1063	0.12146
B4galt3_7	B4galt3	98.961	122.06	0.29994	0.85286	145.27	157.15	0.11267	0.99985	147.05	172.89	0.23205	0.99978	152.07	159.73	0.070454	0.99354	194.04	201.61	0.054943	0.98613	218.66	183.71	-0.25	0.51755	309.03	250.02	-0.30463	0.34549	259.21	225.48	-0.2003	0.60649	210.88	178.36	-0.24043	0.54988	156.45	141.48	-0.14417	0.99998	200.17	190.87	-0.068277	0.97632	181.41	166.62	-0.12198	0.91353
B4galt3_8	B4galt3	39.228	33.394	-0.22603	0.956	57.585	50.569	-0.18403	0.99985	58.292	46.872	-0.30864	0.99978	60.279	56.462	-0.092784	0.9941	76.916	59.262	-0.37066	0.92632	70.36	70.297	-0.001277	0.99894	83.782	111.36	0.40636	0.37937	91.627	74.878	-0.28774	0.65937	57.694	52.427	-0.13563	0.88832	62.016	54.137	-0.19271	0.99998	79.346	85.019	0.098423	0.97804	71.912	55.334	-0.37214	0.82164
B4galt3_9	B4galt3	20.505	27.636	0.41316	0.92729	30.101	31.897	0.080993	0.99985	30.471	26.894	-0.17405	0.99978	31.509	14.858	-1.0356	0.87196	40.206	26.145	-0.60216	0.89914	44.381	43.116	-0.040803	0.97099	48.071	40.563	-0.23958	0.79389	24.112	40.384	0.72067	0.29506	47.747	23.13	-1.0145	0.27943	32.418	33.204	0.033548	0.99998	41.477	30.967	-0.41007	0.91761	37.59	29.843	-0.32329	0.88201
B4galt4_1	B4galt4	57.058	61.031	0.095475	0.97837	83.76	84.022	0.0044516	0.99985	84.788	113.72	0.41931	0.99978	87.678	120.35	0.45256	0.88073	111.88	130.73	0.22278	0.9411	116.91	114.35	-0.031623	0.9644	203.27	134.96	-0.58727	0.13536	195.31	110.21	-0.81979	0.050617	105.44	115.65	0.13212	0.83132	90.205	88.062	-0.034307	0.99998	115.41	103.04	-0.16216	0.95516	104.6	81.447	-0.35706	0.7877
B4galt4_10	B4galt4	128.38	145.09	0.17524	0.9261	188.46	207.72	0.13968	0.99985	190.77	271.24	0.50551	0.92164	197.28	257.79	0.38429	0.79846	251.72	307.93	0.28973	0.82262	289.02	290.56	0.007656	0.98671	484.83	418.91	-0.2104	0.4227	418.35	343.26	-0.28464	0.31875	250.67	272.42	0.11957	0.75106	202.96	223.76	0.14011	0.99998	259.68	319.81	0.29943	0.7655	235.35	253.67	0.1077	0.90451
B4galt4_2	B4galt4	49.035	56.425	0.19874	0.95337	71.981	84.8	0.23345	0.99985	72.865	61.472	-0.24168	0.99978	75.348	95.093	0.33184	0.95404	96.145	112.71	0.22721	0.94535	117.99	91.855	-0.35778	0.50574	109.88	189.54	0.78113	0.0058984	154.32	217.9	0.49507	0.10916	97.483	99.715	0.032332	0.96836	77.52	70.739	-0.13032	0.99998	99.183	144.7	0.54038	0.67043	89.889	161.03	0.83406	0.13313
B4galt4_3	B4galt4	110.55	72.546	-0.60098	0.68551	162.28	161.04	-0.011024	0.99985	164.28	119.87	-0.45142	0.99978	169.88	162.7	-0.061907	0.9941	216.76	150.48	-0.52363	0.72302	224.07	172.46	-0.37575	0.29592	214.26	189.54	-0.17599	0.67738	264.03	215.38	-0.29259	0.42351	125.34	133.12	0.086317	0.88832	174.77	132.82	-0.39347	0.99998	223.61	144.7	-0.62442	0.57677	202.66	159.16	-0.34662	0.68575
B4galt4_4	B4galt4	74.889	117.46	0.64237	0.46656	109.93	119.03	0.11369	0.99985	111.28	122.18	0.13356	0.99978	115.08	152.3	0.40125	0.88166	146.84	176.63	0.26481	0.90532	165.62	193.08	0.22013	0.56737	218.38	274.35	0.32785	0.26566	247.15	237.25	-0.058716	0.89899	202.92	156.25	-0.37493	0.33406	118.39	148.7	0.32629	0.99998	151.48	209.45	0.46487	0.65167	137.29	175.33	0.35061	0.65975
B4galt4_5	B4galt4	149.78	185.39	0.30593	0.78562	219.87	334.53	0.60325	0.50015	222.57	295.83	0.40894	0.99978	230.15	341.74	0.56826	0.3546	293.68	396.83	0.433	0.52296	465.46	401.16	-0.21398	0.39079	528.79	463.89	-0.1885	0.45717	554.58	533.4	-0.056077	0.85539	320.3	351.06	0.13189	0.67403	236.79	308.94	0.3823	0.99998	302.96	354.15	0.22456	0.84077	274.57	394.18	0.52007	0.15535
B4galt4_6	B4galt4	12.482	12.667	0.019684	0.98641	18.322	37.343	0.98868	0.99985	18.547	25.357	0.43122	0.99978	19.18	31.202	0.67428	0.94486	24.473	25.564	0.060503	0.9955	51.959	29.056	-0.8172	0.33623	45.324	58.263	0.35537	0.60321	50.636	21.033	-1.2287	0.18353	21.884	22.616	0.045416	0.97993	19.732	22.376	0.17317	0.99998	25.247	44.48	0.79311	0.77449	22.881	15.543	-0.52962	0.82285
B4galt4_7	B4galt4	36.553	87.516	1.237	0.08369	53.659	94.913	0.81128	0.86098	54.317	102.2	0.8996	0.80995	56.169	106.98	0.91747	0.43674	71.672	157.45	1.1246	0.1065	132.06	105.91	-0.31563	0.53563	182.67	128.33	-0.5061	0.22616	173.61	190.14	0.13051	0.77247	151.2	139.29	-0.11751	0.83691	57.788	81.566	0.49003	0.99998	73.936	97.969	0.40131	0.85459	67.008	140.51	1.0571	0.055648
B4galt4_8	B4galt4	32.987	36.849	0.15526	0.97391	48.424	63.016	0.37324	0.99985	49.018	79.913	0.69393	0.99978	50.689	93.607	0.8721	0.55463	64.679	134.79	1.0479	0.20167	87.68	120.91	0.45915	0.27176	142.84	165.2	0.20847	0.63161	151.91	182.57	0.26366	0.51038	63.662	119.25	0.895	0.0070767	52.15	93.115	0.82435	0.99998	66.723	126.12	0.90848	0.3168	60.471	134.92	1.1447	0.037801
B4galt4_9	B4galt4	32.095	38	0.23685	0.95584	47.115	63.794	0.42938	0.99985	47.693	59.935	0.32355	0.99978	49.319	53.49	0.11489	0.99458	62.931	93.542	0.56443	0.79536	88.762	76.858	-0.20526	0.76361	107.13	87.764	-0.28473	0.62634	86.804	91.705	0.078352	0.91234	65.652	82.753	0.3295	0.57894	50.741	59.189	0.21821	0.99998	64.92	67.002	0.044861	0.99303	58.837	67.769	0.20072	0.90973
B4galt5_1	B4galt5	118.57	102.49	-0.20848	0.92559	174.06	165.71	-0.07054	0.99985	176.2	179.04	0.022915	0.99978	182.21	194.64	0.094767	0.98957	232.5	264.94	0.1877	0.9236	230.57	239.95	0.057301	0.89925	320.02	328.93	0.039506	0.92177	315.87	270.07	-0.22525	0.51104	177.06	234.38	0.40263	0.16457	187.46	184.79	-0.020601	0.99998	239.84	251.12	0.065997	0.97385	217.37	199.58	-0.12262	0.90284
B4galt5_10	B4galt5	123.92	209.58	0.7533	0.12533	181.92	265.29	0.54182	0.76296	184.15	233.59	0.34148	0.99978	190.43	283.05	0.56937	0.44372	242.98	327.69	0.42993	0.60453	369.12	316.81	-0.21985	0.44261	417.53	500.77	0.26168	0.23723	459.34	457.68	-0.0052023	0.98875	362.08	289.89	-0.3198	0.2416	195.92	243.98	0.31507	0.99998	250.66	382.3	0.607	0.20817	227.18	338.22	0.57208	0.14316
B4galt5_2	B4galt5	135.51	164.67	0.27924	0.83395	198.93	197.61	-0.0095773	0.99985	201.37	234.36	0.21787	0.99978	208.24	249.62	0.26038	0.92328	265.71	333.5	0.32672	0.76087	274.95	310.25	0.17366	0.57212	418.91	398.99	-0.070095	0.83481	405.09	370.18	-0.12965	0.69039	284.49	295.03	0.052312	0.90301	214.24	238.92	0.15664	0.99998	274.11	304.6	0.15168	0.91845	248.42	273.56	0.13854	0.86408
B4galt5_3	B4galt5	126.6	155.46	0.29414	0.82612	185.84	192.94	0.053782	0.99985	188.12	211.31	0.16684	0.99978	194.54	244.42	0.32782	0.87206	248.23	278.3	0.16435	0.93439	268.45	284.94	0.085675	0.82219	377.7	404.16	0.097409	0.75533	396.65	405.52	0.031837	0.9326	268.58	246.2	-0.12499	0.75303	200.14	219.43	0.13212	0.99998	256.07	308.55	0.26798	0.81124	232.08	299.67	0.36739	0.48893
B4galt5_4	B4galt5	97.178	135.88	0.47944	0.63751	142.65	196.05	0.45597	0.99985	144.4	202.86	0.48749	0.99978	149.33	215.45	0.52591	0.64682	190.54	262.03	0.45759	0.63937	272.78	283.06	0.053187	0.89841	362.6	300.17	-0.27177	0.36272	349.63	339.06	-0.044174	0.91207	234.76	231.81	-0.018124	0.97358	153.63	217.99	0.50203	0.99998	196.56	229.16	0.22031	0.88873	178.14	250.56	0.48976	0.3522
B4galt5_5	B4galt5	65.974	76	0.20127	0.94082	96.847	96.469	-0.0055821	0.99985	98.036	76.071	-0.36176	0.99978	101.38	97.322	-0.058314	0.99579	129.36	119.11	-0.11818	0.97561	134.23	149.03	0.14988	0.76187	135.97	207.24	0.60436	0.039523	157.94	161.54	0.032308	0.95536	131.3	105.37	-0.31478	0.54373	104.3	114.77	0.13675	0.99998	133.45	158.21	0.24394	0.90005	120.94	119.37	-0.018695	0.99018
B4galt5_6	B4galt5	83.805	63.334	-0.39857	0.86209	123.02	113.58	-0.11418	0.99985	124.53	100.66	-0.3043	0.99978	128.78	138.18	0.10094	0.991	164.32	126.66	-0.37297	0.87122	158.04	157.47	-0.0052201	0.99338	179.92	190.28	0.080284	0.86851	224.24	208.65	-0.10351	0.81917	109.42	112.05	0.033975	0.96495	132.49	121.27	-0.1267	0.99998	169.51	145.26	-0.2213	0.91761	153.63	154.19	0.0052136	0.99666
B4galt5_7	B4galt5	67.757	42.606	-0.65697	0.76574	99.465	129.14	0.37343	0.99985	100.69	107.58	0.094587	0.99978	104.12	137.44	0.39725	0.8971	132.85	129.56	-0.035909	0.99334	179.69	147.16	-0.2864	0.50304	192.29	185.12	-0.054537	0.9168	223.04	171.63	-0.37606	0.3367	73.61	114.62	0.63197	0.10992	107.12	113.33	0.080533	0.99998	137.05	141.32	0.043949	0.98713	124.21	126.83	0.0299	0.98419
B4galt5_8	B4galt5	76.672	63.334	-0.27183	0.92267	112.55	99.581	-0.17499	0.99985	113.93	90.671	-0.32626	0.99978	117.82	88.407	-0.41028	0.9319	150.34	120.27	-0.31955	0.90539	138.56	136.85	-0.017792	0.97797	162.07	234.53	0.53042	0.061682	143.47	238.1	0.72684	0.0053531	109.42	106.4	-0.040044	0.95898	121.21	105.39	-0.2001	0.99998	155.09	179.05	0.20603	0.91357	140.55	175.95	0.32198	0.69524
B4galt5_9	B4galt5	132.84	89.819	-0.55944	0.668	195	192.16	-0.021075	0.99985	197.4	159.83	-0.30288	0.99978	204.13	193.16	-0.079272	0.99189	260.46	173.72	-0.58157	0.61326	267.37	219.33	-0.28457	0.39464	285.68	376.87	0.39844	0.08915	313.46	265.86	-0.2368	0.48853	155.18	153.68	-0.013854	0.98468	210.01	168.91	-0.31257	0.99998	268.7	287.71	0.098306	0.95516	243.52	196.47	-0.30834	0.69052
B4galt6_1	B4galt6	94.503	109.39	0.20905	0.92209	138.73	170.38	0.29456	0.99985	140.43	195.17	0.47204	0.99978	145.22	271.16	0.89637	0.097497	185.3	234.14	0.33594	0.81844	237.06	253.07	0.093899	0.81426	348.86	344.42	-0.018439	0.96441	440.05	312.13	-0.49417	0.062818	189	207.14	0.13157	0.76309	149.4	194.89	0.38123	0.99998	191.15	262.94	0.45796	0.58901	173.24	230.66	0.41093	0.49979
B4galt6_10	B4galt6	57.95	105.94	0.85924	0.25972	85.069	115.14	0.43232	0.99985	86.113	125.25	0.53532	0.99978	89.048	121.84	0.448	0.88166	113.63	208	0.86657	0.18927	160.21	119.04	-0.42542	0.32868	223.88	202.82	-0.14186	0.73918	197.72	180.04	-0.1344	0.77377	183.03	184.01	0.0076693	0.99123	91.615	91.671	0.00087798	0.99998	117.22	154.84	0.3986	0.79177	106.23	133.05	0.32202	0.74734
B4galt6_2	B4galt6	132.84	191.15	0.52175	0.44415	195	200.72	0.041466	0.99985	197.4	278.16	0.49271	0.93239	204.13	288.99	0.49952	0.56257	260.46	336.98	0.37033	0.69459	279.28	367.42	0.3945	0.072384	497.2	507.41	0.029274	0.93008	468.98	424.03	-0.14505	0.62398	330.25	298.12	-0.1472	0.66229	210.01	282.95	0.42835	0.99998	268.7	387.37	0.5261	0.31884	243.52	313.35	0.36244	0.48383
B4galt6_3	B4galt6	104.31	140.49	0.42601	0.69658	153.12	179.71	0.22962	0.99985	155	203.63	0.39141	0.99978	160.29	222.13	0.46827	0.7219	204.53	276.56	0.43347	0.65728	250.05	241.82	-0.048072	0.91639	363.97	351.79	-0.048952	0.89756	360.48	284.37	-0.34108	0.26146	242.71	244.66	0.011491	0.98387	164.91	186.23	0.17444	0.99998	210.99	268.57	0.34667	0.74073	191.22	210.14	0.13548	0.88665
B4galt6_4	B4galt6	44.577	41.455	-0.10238	0.97929	65.437	55.237	-0.24049	0.99985	66.241	101.43	0.60722	0.99978	68.498	79.492	0.21187	0.98305	87.404	125.5	0.51691	0.77066	76.855	94.667	0.29723	0.58931	181.3	93.664	-0.94541	0.027722	129	57.21	-1.1592	0.035321	71.62	111.02	0.62535	0.12239	70.473	72.904	0.048253	0.99998	90.166	71.506	-0.3304	0.90956	81.718	42.278	-0.93457	0.49394
B4galt6_5	B4galt6	96.286	140.49	0.54035	0.5393	141.34	185.94	0.39316	0.99985	143.08	244.35	0.76798	0.47126	147.96	275.62	0.89302	0.095597	188.79	277.14	0.55138	0.46546	258.71	275.57	0.09072	0.8128	436.76	386.46	-0.17612	0.53799	447.28	346.63	-0.36687	0.17105	242.71	245.18	0.014506	0.97872	152.22	212.22	0.47669	0.99998	194.76	295.03	0.59668	0.32497	176.51	256.15	0.53472	0.28081
B4galt6_6	B4galt6	55.275	79.455	0.51568	0.73963	81.142	80.91	-0.0040889	0.99985	82.138	80.682	-0.025497	0.99978	84.938	82.464	-0.042147	0.9975	108.38	171.98	0.66122	0.51088	112.58	98.416	-0.19211	0.74856	144.21	131.28	-0.13462	0.8048	133.82	80.768	-0.72147	0.15821	137.27	152.14	0.14737	0.77394	87.387	75.791	-0.20289	0.99998	111.81	100.22	-0.15634	0.95766	101.33	59.686	-0.75379	0.53077
B4galt6_7	B4galt6	90.937	97.879	0.10502	0.96942	133.49	140.04	0.068544	0.99985	135.13	105.27	-0.35725	0.99978	139.74	131.5	-0.087048	0.99295	178.3	142.93	-0.31708	0.89315	194.84	188.4	-0.048295	0.92674	188.17	168.89	-0.15504	0.73763	213.39	183.41	-0.21735	0.61082	169.1	126.44	-0.41656	0.33314	143.76	145.09	0.013106	0.99998	183.94	128.94	-0.50925	0.73034	166.7	135.54	-0.29662	0.77019
B4galt6_8	B4galt6	67.757	101.33	0.57371	0.61161	99.465	83.244	-0.25405	0.99985	100.69	129.86	0.3639	0.99978	104.12	101.04	-0.042917	0.9972	132.85	168.49	0.34055	0.86056	115.82	199.64	0.7803	0.0021595	232.12	249.28	0.10249	0.7992	163.96	180.04	0.13419	0.77139	175.07	149.06	-0.23064	0.61348	107.12	153.75	0.5173	0.99998	137.05	190.31	0.47067	0.67221	124.21	133.05	0.098414	0.9401
B4galt6_9	B4galt6	99.852	48.364	-1.0307	0.42688	146.58	111.25	-0.39477	0.99985	148.38	115.26	-0.36162	0.99978	153.44	114.41	-0.42026	0.90414	195.79	162.1	-0.27087	0.9082	154.79	167.78	0.11548	0.81244	206.02	166.68	-0.30408	0.45301	185.66	236.41	0.34695	0.28448	83.557	143.4	0.77212	0.01365	157.86	129.21	-0.28696	0.99998	201.97	127.25	-0.66236	0.57978	183.05	174.71	-0.066914	0.95454
B4galt7_1	B4galt7	162.26	233.76	0.52401	0.35649	238.19	294.08	0.30292	0.99985	241.12	368.06	0.60817	0.51179	249.33	330.6	0.40558	0.686	318.15	433.43	0.44488	0.46042	409.17	410.54	0.0047869	0.99064	657.89	689.57	0.067754	0.7869	536.5	603.23	0.16884	0.46617	403.86	383.44	-0.074657	0.8269	256.52	316.16	0.30051	0.99998	328.21	526.44	0.68003	0.059216	297.45	445.78	0.58207	0.070247
B4galt7_10	B4galt7	180.09	128.97	-0.47853	0.65372	264.37	267.62	0.017604	0.99985	267.61	218.99	-0.28806	0.99978	276.73	276.36	-0.0019163	0.99938	353.11	282.95	-0.31858	0.80509	372.37	302.75	-0.29773	0.27161	391.44	441.77	0.17409	0.50708	448.49	350.83	-0.35339	0.18853	222.82	250.32	0.16717	0.64293	284.71	233.15	-0.28713	0.99998	364.27	337.26	-0.11083	0.94239	330.14	259.26	-0.34748	0.56745
B4galt7_2	B4galt7	145.32	244.12	0.74437	0.095651	213.33	243.51	0.19007	0.99985	215.94	262.79	0.28208	0.99978	223.3	252.59	0.17705	0.96453	284.94	400.31	0.48902	0.40992	338.81	368.36	0.12028	0.6923	469.73	583.37	0.312	0.10899	409.91	446.75	0.12386	0.67303	421.76	354.14	-0.25145	0.33176	229.74	283.68	0.30304	0.99998	293.94	445.37	0.59779	0.16608	266.4	330.14	0.30844	0.56662
B4galt7_3	B4galt7	28.529	33.394	0.22002	0.963	41.88	44.345	0.080636	0.99985	42.394	43.799	0.045964	0.99978	43.839	26.745	-0.69253	0.92403	55.939	37.765	-0.55465	0.89613	61.701	62.799	0.025051	0.97849	78.288	59.738	-0.38449	0.57281	43.402	37.018	-0.22393	0.81735	57.694	33.41	-0.7704	0.34778	45.103	48.362	0.098549	0.99998	57.707	45.606	-0.333	0.92737	52.299	27.356	-0.91046	0.61221
B4galt7_4	B4galt7	41.902	31.091	-0.41888	0.90696	61.511	52.125	-0.23473	0.99985	62.266	49.178	-0.33439	0.99978	64.389	46.804	-0.45191	0.95321	82.16	74.369	-0.14193	0.97611	72.525	74.047	0.029542	0.97282	87.902	98.089	0.15651	0.79898	75.954	79.085	0.057537	0.9416	53.715	65.791	0.28772	0.68912	66.245	57.024	-0.21277	0.99998	84.756	74.884	-0.17644	0.95766	76.815	58.443	-0.38854	0.80623
B4galt7_5	B4galt7	57.058	33.394	-0.75534	0.75042	83.76	102.69	0.29087	0.99985	84.788	76.84	-0.14026	0.99978	87.678	49.775	-0.80445	0.82112	111.88	55.195	-1.0062	0.60948	142.89	105.91	-0.42847	0.35902	137.35	93.664	-0.5474	0.26477	80.776	95.912	0.24498	0.67108	57.694	48.83	-0.23621	0.79399	90.205	81.566	-0.14358	0.99998	115.41	71.506	-0.68308	0.72568	104.6	70.877	-0.55498	0.65177
B4galt7_6	B4galt7	89.154	50.667	-0.80315	0.61102	130.87	79.354	-0.71473	0.99985	132.48	86.061	-0.61654	0.99978	137	75.035	-0.85991	0.66273	174.81	133.05	-0.39123	0.85481	110.41	124.66	0.17363	0.74369	153.83	137.91	-0.15647	0.76247	121.77	141.34	0.21345	0.65948	87.536	117.7	0.42305	0.34352	140.95	96.002	-0.54925	0.99998	180.33	105.29	-0.77065	0.53378	163.44	104.45	-0.64095	0.46382
B4galt7_7	B4galt7	56.167	42.606	-0.39064	0.89801	82.451	55.237	-0.56942	0.99985	83.463	34.578	-1.2473	0.97024	86.308	34.174	-1.3116	0.59673	110.13	60.424	-0.85536	0.69069	76.855	60.924	-0.33029	0.6382	61.806	79.651	0.36079	0.52946	55.458	53.004	-0.064128	0.94541	73.61	53.455	-0.45428	0.52252	88.796	46.918	-0.90607	0.99998	113.61	60.808	-0.89085	0.61697	102.96	39.169	-1.3719	0.24239
B4galt7_8	B4galt7	105.2	117.46	0.15754	0.94345	154.43	149.37	-0.047749	0.99985	156.33	150.61	-0.053444	0.99978	161.66	163.44	0.015749	0.99837	206.27	192.31	-0.10061	0.97315	207.83	186.52	-0.15529	0.71909	269.2	257.39	-0.064468	0.88134	265.24	255.76	-0.052261	0.90781	202.92	170.13	-0.25292	0.5351	166.32	143.64	-0.21009	0.99998	212.79	196.5	-0.11435	0.95744	192.85	189.01	-0.028924	0.98072
B4galt7_9	B4galt7	111.44	65.637	-0.7548	0.56615	163.59	127.59	-0.35614	0.99985	165.6	97.587	-0.75694	0.99978	171.25	86.921	-0.97019	0.48414	218.51	145.83	-0.58012	0.6721	177.52	191.21	0.10655	0.81613	174.43	243.38	0.47822	0.094883	141.06	214.54	0.60148	0.04187	113.4	129.01	0.18458	0.72926	176.18	147.25	-0.25719	0.99998	225.42	185.8	-0.27746	0.86597	204.29	158.54	-0.36376	0.66635
B4gat1_1	B4gat1	58.841	61.031	0.051834	0.98797	86.377	83.244	-0.052689	0.99985	87.438	83.755	-0.061352	0.99978	90.418	80.978	-0.15724	0.98841	115.37	107.49	-0.10126	0.97987	115.82	111.54	-0.053921	0.93736	149.71	147.5	-0.021271	0.97248	131.41	181.73	0.46465	0.18104	105.44	95.089	-0.14761	0.82796	93.024	85.897	-0.11373	0.99998	119.02	112.61	-0.079205	0.97912	107.87	134.29	0.31352	0.75412
B4gat1_10	B4gat1	37.445	34.546	-0.11311	0.97837	54.967	58.348	0.084624	0.99985	55.642	61.472	0.14133	0.99978	57.539	49.775	-0.20526	0.98743	73.42	78.436	0.094103	0.98581	81.185	71.235	-0.18619	0.7996	109.88	91.451	-0.2622	0.6522	80.776	100.12	0.30629	0.56648	59.683	69.389	0.21405	0.77584	59.197	54.858	-0.10792	0.99998	75.74	69.817	-0.11588	0.97418	68.643	73.986	0.10664	0.95324
B4gat1_2	B4gat1	134.62	130.12	-0.048685	0.98384	197.62	194.49	-0.022887	0.99985	200.05	176.73	-0.17783	0.99978	206.87	155.27	-0.41161	0.87103	263.96	230.08	-0.1974	0.92566	270.62	227.76	-0.24772	0.46599	315.9	262.55	-0.26592	0.41118	251.97	228	-0.14364	0.72487	224.81	203.54	-0.1427	0.7412	212.83	175.4	-0.27758	0.99998	272.3	200.44	-0.44013	0.6963	246.79	168.49	-0.54791	0.41272
B4gat1_3	B4gat1	49.035	51.818	0.078116	0.98437	71.981	84.8	0.23345	0.99985	72.865	77.608	0.089798	0.99978	75.348	83.207	0.14134	0.99027	96.145	91.799	-0.066031	0.98857	117.99	117.16	-0.010061	0.98881	138.72	164.47	0.24398	0.56318	135.03	177.52	0.39217	0.28566	89.525	81.211	-0.13898	0.85607	77.52	90.228	0.21641	0.99998	99.183	125.56	0.33716	0.86553	89.889	131.18	0.54037	0.5008
B4gat1_4	B4gat1	114.12	117.46	0.041242	0.98718	167.52	184.38	0.13758	0.99985	169.58	162.9	-0.057592	0.99978	175.36	209.5	0.25535	0.93946	223.75	250.41	0.16171	0.94102	256.55	285.88	0.1556	0.6403	291.18	408.58	0.48732	0.021023	339.98	316.34	-0.10368	0.77574	202.92	221.53	0.12598	0.76569	180.41	220.16	0.2858	0.99998	230.83	311.92	0.43277	0.56853	209.2	233.77	0.15951	0.85357
B4gat1_5	B4gat1	176.52	150.85	-0.22538	0.88937	259.13	344.64	0.41005	0.9118	262.31	278.93	0.088283	0.99978	271.25	275.62	0.022964	0.99766	346.12	318.39	-0.12012	0.95342	479.53	448.97	-0.094823	0.74002	498.57	492.66	-0.017173	0.96054	447.28	534.24	0.25578	0.25304	260.62	281.67	0.11165	0.7664	279.07	345.75	0.3081	0.99998	357.06	376.11	0.074792	0.96183	323.6	394.8	0.28609	0.55896
B4gat1_6	B4gat1	90.937	79.455	-0.19246	0.94222	133.49	97.247	-0.45303	0.99985	135.13	112.19	-0.26629	0.99978	139.74	125.55	-0.15326	0.98486	178.3	199.28	0.15964	0.94964	135.31	160.28	0.24267	0.56365	200.53	230.1	0.19757	0.59171	203.75	192.66	-0.0803	0.86988	137.27	176.3	0.35869	0.3232	143.76	123.43	-0.21836	0.99998	183.94	175.67	-0.066007	0.97815	166.7	142.38	-0.22611	0.8329
B4gat1_7	B4gat1	132.84	140.49	0.080155	0.97171	195	165.71	-0.23354	0.99985	197.4	206.7	0.066107	0.99978	204.13	194.64	-0.068274	0.99333	260.46	233.56	-0.15664	0.94585	230.57	236.2	0.034676	0.94217	369.46	269.93	-0.45141	0.11028	315.87	311.29	-0.021004	0.96151	242.71	206.63	-0.23119	0.53186	210.01	181.9	-0.20626	0.99998	268.7	206.07	-0.3812	0.75597	243.52	230.04	-0.081801	0.93384
B4gat1_8	B4gat1	85.588	84.061	-0.025663	0.99365	125.64	155.6	0.30632	0.99985	127.18	146	0.19758	0.99978	131.52	127.04	-0.049597	0.99611	167.82	170.23	0.020518	0.99524	216.49	188.4	-0.19956	0.62241	260.96	233.05	-0.1625	0.67139	206.16	238.94	0.21191	0.56119	145.23	150.6	0.052038	0.93329	135.31	145.09	0.099946	0.99998	173.12	177.92	0.039243	0.98713	156.9	176.57	0.16941	0.86638
B4gat1_9	B4gat1	83.805	102.49	0.28721	0.88051	123.02	166.49	0.43346	0.99985	124.53	152.14	0.28682	0.99978	128.78	169.38	0.39276	0.87203	164.32	217.88	0.40486	0.75845	231.65	206.21	-0.16709	0.67686	271.95	265.5	-0.034461	0.93972	274.88	231.37	-0.24765	0.49829	177.06	192.75	0.12181	0.79256	132.49	158.8	0.25955	0.99998	169.51	202.69	0.25653	0.87273	153.63	170.98	0.15339	0.88379
B9d1_1	B9d1	71.323	82.909	0.21438	0.93265	104.7	110.47	0.076723	0.99985	105.98	116.03	0.12945	0.99978	109.6	124.07	0.17738	0.98103	139.85	160.36	0.19613	0.94308	153.71	180.9	0.23356	0.55524	207.39	229.37	0.14462	0.71293	201.34	273.43	0.43968	0.1185	143.24	141.86	-0.013846	0.98548	112.76	139.31	0.30268	0.99998	144.27	175.11	0.27774	0.87109	130.75	202.06	0.62414	0.25201
B9d1_10	B9d1	49.035	40.303	-0.27667	0.93859	71.981	80.132	0.15275	0.99985	72.865	63.777	-0.1894	0.99978	75.348	76.52	0.021981	0.99875	96.145	68.559	-0.48191	0.87857	111.49	140.59	0.33192	0.42703	114	148.98	0.38314	0.33705	124.18	166.58	0.42089	0.26009	69.631	60.651	-0.19616	0.81473	77.52	108.27	0.4768	0.99998	99.183	113.73	0.19566	0.94083	89.889	123.1	0.44935	0.62426
B9d1_2	B9d1	74.889	119.76	0.67015	0.4219	109.93	87.134	-0.33195	0.99985	111.28	149.84	0.42584	0.99978	115.08	135.21	0.23075	0.96691	146.84	184.18	0.32489	0.86124	121.24	113.41	-0.095424	0.88	267.83	157.09	-0.76593	0.023297	219.42	164.9	-0.40995	0.29674	206.9	162.94	-0.34277	0.37671	118.39	87.34	-0.43459	0.99998	151.48	119.93	-0.33447	0.87109	137.29	121.86	-0.17065	0.89181
B9d1_3	B9d1	142.65	150.85	0.080121	0.97124	209.4	248.95	0.24853	0.99985	211.97	271.24	0.35426	0.99978	219.19	222.87	0.023912	0.99766	279.69	303.28	0.11642	0.95691	346.39	314.93	-0.13694	0.67403	484.83	376.13	-0.3654	0.13728	361.69	410.57	0.18242	0.51644	260.62	268.31	0.041782	0.92853	225.51	242.53	0.10451	0.99998	288.53	287.15	-0.0069022	0.9975	261.5	303.4	0.21369	0.74837
B9d1_4	B9d1	59.733	50.667	-0.23324	0.94406	87.686	84.022	-0.060875	0.99985	88.762	79.145	-0.1635	0.99978	91.788	98.808	0.10522	0.99263	117.12	102.26	-0.19404	0.95787	116.91	129.35	0.14471	0.7905	141.47	186.59	0.39696	0.25478	160.35	190.98	0.2508	0.52604	87.536	90.463	0.04693	0.95501	94.434	99.611	0.07622	0.99998	120.82	142.45	0.23575	0.91097	109.5	141.13	0.36317	0.68958
B9d1_5	B9d1	42.794	39.152	-0.12527	0.97551	62.82	62.238	-0.013206	0.99985	63.591	59.167	-0.10237	0.99978	65.758	65.377	-0.0082752	0.99875	83.908	81.341	-0.044298	0.99264	86.598	75.921	-0.18751	0.79044	105.76	92.926	-0.18473	0.7656	106.09	69.83	-0.59644	0.30119	67.641	71.959	0.088016	0.91923	67.654	58.468	-0.20724	0.99998	86.56	70.943	-0.28341	0.92737	78.449	51.604	-0.59487	0.68566
B9d1_6	B9d1	113.23	62.182	-0.85429	0.48975	166.21	94.135	-0.81361	0.86407	168.25	82.987	-1.0109	0.78943	173.99	94.35	-0.87593	0.54689	222.01	121.43	-0.86513	0.4213	130.98	149.97	0.19393	0.6773	148.33	215.35	0.53484	0.072036	153.11	186.78	0.28501	0.46227	107.43	107.42	-7.0482e-05	0.99989	179	115.49	-0.62779	0.99998	229.02	164.41	-0.47575	0.7059	207.56	138.02	-0.58515	0.43387
B9d1_7	B9d1	59.733	33.394	-0.82032	0.71065	87.686	86.356	-0.021806	0.99985	88.762	57.63	-0.61447	0.99978	91.788	92.865	0.016644	0.99875	117.12	79.017	-0.5619	0.82269	120.15	106.85	-0.16779	0.77587	103.01	91.451	-0.16996	0.7889	150.7	87.498	-0.77752	0.10664	57.694	69.903	0.27264	0.69673	94.434	82.288	-0.1964	0.99998	120.82	69.817	-0.78262	0.65824	109.5	64.66	-0.75098	0.5102
B9d1_8	B9d1	62.408	87.516	0.48127	0.75029	91.612	87.912	-0.058831	0.99985	92.737	121.41	0.385	0.99978	95.898	104.01	0.11597	0.991	122.37	170.82	0.47791	0.7379	122.32	147.16	0.26472	0.5408	217.01	149.71	-0.53256	0.16033	168.79	153.12	-0.13965	0.78223	151.2	151.11	-0.00079269	0.99895	98.662	113.33	0.19803	0.99998	126.23	114.3	-0.14211	0.95958	114.4	113.15	-0.01571	0.99187
B9d1_9	B9d1	69.54	77.152	0.14784	0.96004	102.08	115.14	0.17208	0.99985	103.34	109.88	0.087786	0.99978	106.86	130.75	0.28871	0.9516	136.35	169.65	0.3132	0.87819	160.21	142.47	-0.16816	0.7347	196.41	219.78	0.16143	0.68109	212.19	259.97	0.29176	0.36465	133.29	150.09	0.16999	0.73207	109.94	109.72	-0.0028778	0.99998	140.66	167.79	0.25277	0.89134	127.48	192.11	0.58792	0.31347
B9d2_1	B9d2	133.73	160.06	0.25753	0.8572	196.31	238.84	0.28159	0.99985	198.72	196.71	-0.014604	0.99978	205.5	265.22	0.36652	0.81404	262.21	334.08	0.34827	0.73134	332.32	313.99	-0.081571	0.82263	351.61	384.24	0.12771	0.67263	430.41	414.78	-0.05324	0.87949	276.53	295.55	0.0956	0.8007	211.42	241.81	0.19292	0.99998	270.5	293.34	0.11656	0.94437	245.15	306.51	0.32109	0.5647
B9d2_10	B9d2	108.77	128.97	0.24373	0.88937	159.67	184.38	0.20642	0.99985	161.63	194.4	0.2649	0.99978	167.14	222.13	0.40827	0.8042	213.27	238.21	0.15888	0.94445	256.55	272.75	0.088053	0.82062	347.49	362.86	0.062259	0.86209	360.48	346.63	-0.056371	0.88293	222.82	210.74	-0.080048	0.86882	171.95	210.05	0.2872	0.99998	220.01	277.02	0.33108	0.75324	199.39	256.15	0.35981	0.54994
B9d2_2	B9d2	79.347	74.849	-0.083114	0.97837	116.48	101.14	-0.20189	0.99985	117.91	94.513	-0.31608	0.99978	121.93	99.551	-0.28988	0.96191	155.58	157.45	0.017151	0.99663	140.72	138.72	-0.020514	0.97457	168.94	275.83	0.704	0.0028341	161.55	214.54	0.40704	0.21587	129.31	139.29	0.10645	0.85622	125.44	106.83	-0.22972	0.99998	160.5	210.58	0.38968	0.74195	145.46	158.54	0.12345	0.91493
B9d2_3	B9d2	116.79	138.18	0.24074	0.88672	171.45	196.83	0.19811	0.99985	173.55	233.59	0.42652	0.99978	179.47	194.64	0.11651	0.98678	229	235.31	0.039032	0.98974	273.86	326.18	0.25136	0.3508	417.53	390.88	-0.09493	0.76816	315.87	365.14	0.20848	0.4724	238.73	208.17	-0.19677	0.61103	184.64	251.19	0.44203	0.99998	236.24	298.41	0.33581	0.73189	214.1	269.83	0.33238	0.58102
B9d2_4	B9d2	127.49	177.33	0.47293	0.55484	187.15	169.6	-0.14128	0.99985	189.45	229.75	0.27694	0.99978	195.91	260.76	0.41076	0.75624	249.98	331.75	0.4069	0.63965	235.98	272.75	0.20812	0.51211	410.67	466.11	0.18228	0.46858	423.17	482.92	0.19013	0.45465	306.38	293.49	-0.061776	0.88123	201.55	210.05	0.059287	0.99998	257.88	355.84	0.46302	0.46457	233.71	356.87	0.60855	0.097756
B9d2_5	B9d2	89.154	101.33	0.18282	0.93811	130.87	128.37	-0.027703	0.99985	132.48	147.53	0.15414	0.99978	137	142.64	0.057822	0.99511	174.81	172.56	-0.018585	0.99572	178.61	160.28	-0.1553	0.74167	263.71	211.67	-0.3158	0.36847	231.48	172.47	-0.42239	0.26742	175.07	152.66	-0.19645	0.67898	140.95	123.43	-0.18999	0.99998	180.33	161.59	-0.15738	0.94391	163.44	127.45	-0.35626	0.71854
B9d2_6	B9d2	82.913	96.728	0.21987	0.92322	121.71	122.14	0.0050378	0.99985	123.21	126.79	0.040976	0.99978	127.41	101.78	-0.32117	0.95321	162.57	195.8	0.26679	0.89536	169.95	132.16	-0.3604	0.40035	226.62	198.39	-0.19104	0.63721	165.17	207.81	0.32952	0.34954	167.11	173.22	0.051442	0.92907	131.08	101.78	-0.3619	0.99998	167.71	151.46	-0.14613	0.95102	151.99	153.57	0.014752	0.99119
B9d2_7	B9d2	86.479	99.031	0.19343	0.93426	126.95	146.26	0.2028	0.99985	128.51	102.2	-0.32762	0.99978	132.89	161.96	0.28347	0.94247	169.56	159.78	-0.085262	0.97966	203.5	196.83	-0.04785	0.92578	182.67	193.97	0.086093	0.85539	262.82	260.81	-0.011047	0.98133	171.09	141.35	-0.27376	0.54122	136.72	151.58	0.14788	0.99998	174.92	148.08	-0.23886	0.90742	158.53	192.74	0.28025	0.73194
B9d2_8	B9d2	57.058	89.819	0.64548	0.56615	83.76	105.81	0.33353	0.99985	84.788	114.49	0.42894	0.99978	87.678	117.38	0.41679	0.90332	111.88	172.56	0.62066	0.56335	147.22	164.96	0.16318	0.72139	204.65	202.08	-0.018133	0.97294	190.49	184.25	-0.047768	0.92854	155.18	152.66	-0.023473	0.97203	90.205	127.04	0.48941	0.99998	115.41	154.27	0.41556	0.77797	104.6	136.16	0.37726	0.68187
B9d2_9	B9d2	79.347	72.546	-0.1276	0.967	116.48	127.59	0.13037	0.99985	117.91	129.86	0.13817	0.99978	121.93	80.978	-0.5845	0.85986	155.58	146.99	-0.081356	0.98177	177.52	154.65	-0.19778	0.66467	232.12	228.63	-0.021747	0.96517	131.41	153.96	0.22689	0.61894	125.34	130.04	0.052758	0.93836	125.44	119.1	-0.074233	0.99998	160.5	174.54	0.12032	0.95765	145.46	113.78	-0.35165	0.74375
Baalc_1	Baalc	150.67	184.24	0.28849	0.80591	221.18	248.95	0.16994	0.99985	223.89	259.72	0.21326	0.99978	231.52	294.94	0.34791	0.81383	295.43	296.31	0.0043048	0.99775	346.39	413.35	0.25429	0.2731	464.23	489.71	0.076912	0.79374	478.63	516.58	0.10985	0.69371	318.31	262.14	-0.27915	0.35936	238.2	318.32	0.41681	0.99998	304.76	373.86	0.29394	0.74141	276.21	381.74	0.46542	0.23941
Baalc_10	Baalc	61.516	92.122	0.57489	0.64268	90.304	109.7	0.27785	0.99985	91.412	130.63	0.51031	0.99978	94.528	101.04	0.095095	0.99343	120.62	167.33	0.46893	0.75143	152.63	138.72	-0.1369	0.79659	233.49	271.4	0.21623	0.5094	163.96	202.76	0.30472	0.40239	159.16	148.03	-0.10387	0.85542	97.253	106.83	0.13418	0.99998	124.43	207.2	0.73108	0.29889	112.77	149.84	0.40686	0.62612
Baalc_2	Baalc	169.39	145.09	-0.22199	0.89518	248.66	211.61	-0.23176	0.99985	251.71	250.5	-0.0069591	0.99978	260.29	267.45	0.038979	0.99529	332.14	307.35	-0.11154	0.95875	294.43	331.8	0.17185	0.56195	447.75	527.32	0.2355	0.28663	434.02	414.78	-0.065285	0.84858	250.67	271.9	0.11685	0.75831	267.8	255.52	-0.067422	0.99998	342.63	402.57	0.23197	0.81495	310.53	306.51	-0.018711	0.98489
Baalc_3	Baalc	104.31	108.24	0.052899	0.98398	153.12	131.48	-0.21833	0.99985	155	139.08	-0.15532	0.99978	160.29	153.04	-0.066311	0.99371	204.53	204.51	-8.7361e-05	0.99998	182.94	230.58	0.33227	0.28163	248.6	330.41	0.40899	0.1028	248.36	230.52	-0.10705	0.80255	187.01	180.93	-0.047442	0.93354	164.91	177.57	0.1061	0.99998	210.99	252.24	0.25653	0.84936	191.22	170.35	-0.16577	0.87266
Baalc_4	Baalc	101.64	118.61	0.22077	0.91048	149.2	175.82	0.23545	0.99985	151.03	169.82	0.1681	0.99978	156.18	218.42	0.48129	0.71019	199.28	265.52	0.41221	0.7005	244.64	253.07	0.048695	0.91283	303.54	247.07	-0.29589	0.36516	354.45	211.17	-0.74441	0.012359	204.91	234.9	0.19611	0.58382	160.68	194.89	0.27693	0.99998	205.58	188.62	-0.1236	0.95464	186.32	156.05	-0.25421	0.79439
Baalc_5	Baalc	137.3	178.49	0.3761	0.70072	201.55	178.94	-0.17078	0.99985	204.02	241.28	0.24089	0.99978	210.98	270.42	0.35664	0.82203	269.21	303.28	0.17136	0.92623	248.97	297.12	0.25417	0.3722	431.27	354.74	-0.28109	0.29741	438.84	305.4	-0.52157	0.04964	308.36	268.31	-0.20007	0.54036	217.06	228.82	0.075783	0.99998	277.71	270.82	-0.036113	0.9856	251.69	225.69	-0.15666	0.85959
Baalc_6	Baalc	98.961	72.546	-0.44272	0.81551	145.27	150.15	0.047338	0.99985	147.05	117.57	-0.32045	0.99978	152.07	156.01	0.036721	0.99697	194.04	145.25	-0.4153	0.82545	208.92	175.27	-0.25199	0.52633	210.14	236.74	0.17119	0.64552	253.18	252.4	-0.0044386	0.99256	125.34	128.5	0.03568	0.96001	156.45	134.98	-0.21149	0.99998	200.17	180.74	-0.14657	0.94452	181.41	186.52	0.039826	0.97321
Baalc_7	Baalc	70.431	35.697	-0.96089	0.5952	103.39	78.576	-0.39159	0.99985	104.66	72.998	-0.51387	0.99978	108.23	80.978	-0.41403	0.93641	138.1	111.55	-0.30551	0.9165	109.33	89.043	-0.29313	0.61251	130.48	131.28	0.0087249	0.98982	131.41	74.878	-0.80328	0.12225	61.673	98.687	0.66956	0.11686	111.35	68.573	-0.69137	0.99998	142.46	100.22	-0.50317	0.78562	129.11	55.334	-1.2077	0.22324
Baalc_8	Baalc	80.238	70.243	-0.18942	0.948	117.79	122.92	0.061038	0.99985	119.23	134.47	0.17214	0.99978	123.3	145.61	0.23821	0.96191	157.33	174.3	0.14692	0.95911	171.03	163.09	-0.068175	0.90098	240.36	221.99	-0.11418	0.78749	236.3	193.51	-0.28691	0.46176	121.36	154.2	0.34303	0.39143	126.85	125.6	-0.014226	0.99998	162.3	169.48	0.062041	0.98002	147.09	143	-0.040444	0.97648
Baalc_9	Baalc	81.13	50.667	-0.66867	0.72029	119.1	84.022	-0.49828	0.99985	120.56	86.829	-0.46887	0.99978	124.67	121.84	-0.032847	0.99766	159.08	153.97	-0.046802	0.99012	116.91	170.59	0.54131	0.093147	155.2	210.19	0.43513	0.1717	197.72	195.19	-0.018506	0.97299	87.536	136.21	0.63204	0.073653	128.26	131.37	0.034306	0.99998	164.1	160.47	-0.03213	0.99066	148.73	144.24	-0.043874	0.97444
Babam1_1	Babam1	14.265	35.697	1.2655	0.36188	20.94	24.895	0.23913	0.99985	21.197	23.052	0.11579	0.99978	21.919	16.344	-0.40212	0.97139	27.969	20.335	-0.4413	0.93263	34.639	37.492	0.1111	0.92089	41.204	38.351	-0.101	0.92482	26.524	25.24	-0.068907	0.95592	61.673	17.99	-1.7226	0.049464	22.551	28.873	0.34302	0.99998	28.853	29.278	0.020387	0.99312	26.15	18.652	-0.46627	0.84172
Babam1_10	Babam1	69.54	59.879	-0.21249	0.94522	102.08	129.92	0.34492	0.99985	103.34	126.02	0.2838	0.99978	106.86	124.81	0.22212	0.97179	136.35	110.39	-0.30223	0.91845	180.77	129.35	-0.47977	0.23161	225.25	162.99	-0.4643	0.21294	202.54	167.42	-0.27324	0.52208	103.45	97.659	-0.082308	0.9126	109.94	99.611	-0.14096	0.99998	140.66	124.43	-0.17552	0.94452	127.48	123.72	-0.042797	0.97684
Babam1_2	Babam1	110.55	134.73	0.28302	0.85518	162.28	197.61	0.28253	0.99985	164.28	176.73	0.10482	0.99978	169.88	222.87	0.38974	0.82483	216.76	223.11	0.041423	0.98939	274.95	263.38	-0.061775	0.88396	315.9	323.03	0.03211	0.93827	361.69	282.69	-0.35442	0.2409	232.77	197.37	-0.23684	0.53074	174.77	202.83	0.21366	0.99998	223.61	246.61	0.14064	0.93656	202.66	208.9	0.043549	0.96865
Babam1_3	Babam1	49.926	46.061	-0.11388	0.976	73.29	108.92	0.56518	0.99985	74.189	96.818	0.37957	0.99978	76.718	88.407	0.20214	0.98305	97.893	138.86	0.50005	0.76328	151.55	170.59	0.16971	0.70266	173.06	207.24	0.25869	0.4789	143.47	183.41	0.35216	0.34212	79.578	122.84	0.62008	0.10346	78.93	131.37	0.72779	0.99998	100.99	158.21	0.64259	0.51995	91.524	135.54	0.5614	0.4663
Babam1_4	Babam1	182.77	152	-0.26433	0.8572	268.29	259.85	-0.045984	0.99985	271.59	267.4	-0.022313	0.99978	280.84	257.79	-0.1231	0.98103	358.36	297.47	-0.26781	0.85066	361.54	363.67	0.0084392	0.9833	477.97	417.43	-0.19493	0.46561	418.35	373.55	-0.16299	0.59756	262.61	263.17	0.0030515	0.99543	288.94	280.07	-0.044839	0.99998	369.68	318.68	-0.21355	0.86515	335.04	276.05	-0.27851	0.66351
Babam1_5	Babam1	107.88	81.758	-0.39572	0.83316	158.36	127.59	-0.30951	0.99985	160.3	140.62	-0.18777	0.99978	165.77	106.24	-0.63702	0.75665	211.52	163.26	-0.37159	0.84202	177.52	194.02	0.1275	0.77147	251.34	204.29	-0.29773	0.4127	172.4	212.01	0.29682	0.4063	141.25	144.43	0.031913	0.96243	170.54	149.42	-0.18962	0.99998	218.2	155.96	-0.48185	0.71242	197.76	156.68	-0.33404	0.70403
Babam1_6	Babam1	52.601	52.97	0.0099039	0.99802	77.216	102.69	0.40678	0.99985	78.164	85.292	0.12439	0.99978	80.828	61.662	-0.385	0.95753	103.14	98.771	-0.061795	0.98893	142.89	130.28	-0.13223	0.80983	152.46	193.23	0.33994	0.33892	100.07	158.17	0.65527	0.054485	91.515	87.379	-0.065976	0.93574	83.158	100.33	0.26793	0.99998	106.4	147.52	0.46768	0.73847	96.427	116.89	0.27499	0.80998
Babam1_7	Babam1	46.36	76	0.7012	0.56615	68.055	80.91	0.24629	0.99985	68.89	100.66	0.54059	0.99978	71.238	69.834	-0.02832	0.9981	90.9	127.82	0.48722	0.79144	112.58	120.91	0.10217	0.86472	179.92	198.39	0.14021	0.74365	113.33	190.14	0.74145	0.011862	131.3	113.08	-0.21382	0.70151	73.292	93.115	0.34122	0.99998	93.773	151.46	0.68586	0.48443	84.986	140.51	0.71873	0.27731
Babam1_8	Babam1	148.89	131.27	-0.18035	0.92873	218.56	191.38	-0.19064	0.99985	221.24	211.31	-0.065971	0.99978	228.78	240.7	0.072964	0.99132	291.93	292.83	0.0044059	0.99775	266.29	240.89	-0.14407	0.70266	377.7	348.11	-0.11741	0.72111	390.62	254.92	-0.61375	0.029529	226.8	259.05	0.19106	0.57294	235.38	185.51	-0.34187	0.99998	301.16	265.76	-0.17978	0.90686	272.94	188.38	-0.53253	0.39424
Babam1_9	Babam1	72.215	99.031	0.45024	0.75276	106.01	96.469	-0.1347	0.99985	107.31	116.8	0.12114	0.99978	110.97	135.95	0.29061	0.94923	141.59	169.65	0.25915	0.91127	134.23	171.53	0.35144	0.33447	208.77	280.25	0.42309	0.12076	220.63	206.13	-0.097633	0.83207	171.09	150.09	-0.18781	0.69815	114.17	132.09	0.20872	0.99998	146.07	213.96	0.54754	0.53078	132.38	152.32	0.20101	0.84965
Babam2_1	Babam2	88.262	71.394	-0.30217	0.9012	129.57	116.7	-0.1497	0.99985	131.16	92.976	-0.49188	0.99978	135.63	126.3	-0.10206	0.9911	173.06	109.23	-0.65909	0.68028	162.37	155.59	-0.061141	0.91376	166.19	187.33	0.17176	0.68489	204.95	138.82	-0.55876	0.1656	123.35	96.631	-0.34895	0.51011	139.54	119.82	-0.21806	0.99998	178.53	143.01	-0.31803	0.86468	161.8	102.59	-0.65229	0.45807
Babam2_10	Babam2	179.2	198.06	0.14362	0.9303	263.06	186.72	-0.49231	0.99374	266.29	252.03	-0.079054	0.99978	275.36	286.02	0.054598	0.99343	351.37	359.06	0.031169	0.98992	259.79	461.15	0.82546	1.2606e-08	450.5	421.86	-0.09455	0.75994	464.16	498.91	0.10393	0.71412	342.19	317.65	-0.10702	0.76144	283.3	355.14	0.32501	0.99998	362.47	322.06	-0.17003	0.90146	328.5	368.69	0.166	0.79444
Babam2_2	Babam2	228.23	202.67	-0.1706	0.90964	335.04	270.74	-0.30642	0.99985	339.15	252.8	-0.42247	0.99978	350.71	312.02	-0.16812	0.95992	447.51	379.98	-0.23544	0.8523	376.7	409.6	0.12049	0.6738	451.87	489.71	0.11576	0.66877	506.36	494.7	-0.033535	0.92181	350.14	336.15	-0.058657	0.87973	360.82	315.44	-0.19337	0.99998	461.65	373.86	-0.30358	0.72716	418.39	365.58	-0.19419	0.74901
Babam2_3	Babam2	98.069	112.85	0.20061	0.92467	143.96	149.37	0.05286	0.99985	145.73	165.21	0.17981	0.99978	150.7	153.04	0.022125	0.99816	192.29	195.22	0.021691	0.99488	207.83	210.89	0.020972	0.96773	295.3	284.68	-0.05264	0.90036	248.36	282.69	0.18608	0.58801	194.97	172.7	-0.17399	0.70083	155.04	162.41	0.066573	0.99998	198.37	217.33	0.13111	0.94637	179.78	208.9	0.21548	0.79962
Babam2_4	Babam2	39.228	27.636	-0.49033	0.89029	57.585	56.015	-0.039199	0.99985	58.292	56.093	-0.054513	0.99978	60.279	69.091	0.19385	0.98776	76.916	70.883	-0.11627	0.98041	77.938	87.169	0.15955	0.80991	100.26	101.04	0.011012	0.98838	112.12	66.465	-0.74567	0.18633	47.747	62.707	0.38615	0.56563	62.016	67.129	0.11255	0.99998	79.346	77.137	-0.040237	0.99105	71.912	49.117	-0.54086	0.73145
Babam2_5	Babam2	65.974	51.818	-0.34256	0.90525	96.847	123.7	0.34984	0.99985	98.036	111.42	0.18285	0.99978	101.38	90.636	-0.15992	0.98778	129.36	122.01	-0.083696	0.98335	172.11	112.48	-0.60933	0.13589	199.15	162.25	-0.294	0.47842	147.09	113.58	-0.37008	0.45186	89.525	107.94	0.26713	0.61713	104.3	86.619	-0.2652	0.99998	133.45	123.87	-0.10662	0.96949	120.94	83.934	-0.52179	0.64339
Babam2_6	Babam2	82.913	140.49	0.75369	0.25772	121.71	152.48	0.32279	0.99985	123.21	191.33	0.63084	0.86646	127.41	229.56	0.84443	0.17966	162.57	260.29	0.67573	0.30572	212.16	224.01	0.078053	0.86051	341.99	311.23	-0.13557	0.68942	372.54	315.5	-0.23905	0.44083	242.71	230.27	-0.075605	0.87066	131.08	172.52	0.39365	0.99998	167.71	237.6	0.50007	0.56027	151.99	233.15	0.61394	0.21458
Babam2_7	Babam2	85.588	76	-0.1693	0.95348	125.64	133.81	0.090224	0.99985	127.18	165.21	0.37478	0.99978	131.52	173.84	0.39988	0.86282	167.82	199.28	0.2466	0.90692	186.18	202.46	0.12026	0.78202	295.3	280.99	-0.071384	0.85957	282.11	271.75	-0.053809	0.90137	131.3	176.3	0.42234	0.21963	135.31	155.91	0.2031	0.99998	173.12	214.52	0.30773	0.82351	156.9	200.82	0.35407	0.62336
Babam2_8	Babam2	87.371	81.758	-0.09467	0.97391	128.26	145.48	0.18048	0.99985	129.83	130.63	0.0087545	0.99978	134.26	97.322	-0.46012	0.90202	171.31	164.42	-0.058856	0.98649	202.42	134.03	-0.59116	0.10994	233.49	248.54	0.089755	0.82765	157.94	289.42	0.86968	7.1241e-05	141.25	145.46	0.042075	0.94816	138.13	103.22	-0.41677	0.99998	176.73	189.74	0.10199	0.9627	160.17	213.88	0.41495	0.5172
Babam2_9	Babam2	92.72	119.76	0.36569	0.79802	136.11	165.71	0.28201	0.99985	137.78	159.83	0.21271	0.99978	142.48	139.67	-0.028519	0.99777	181.8	239.95	0.39849	0.74504	230.57	269.94	0.22656	0.46739	285.68	283.2	-0.012519	0.978	226.66	262.49	0.21092	0.54306	206.9	212.28	0.03684	0.94539	146.58	207.88	0.50117	0.99998	187.55	216.21	0.20416	0.90322	169.97	193.98	0.18956	0.83802
Bace1_1	Bace1	73.998	64.485	-0.19568	0.94869	108.63	97.247	-0.1581	0.99985	109.96	146	0.40574	0.99978	113.71	134.47	0.23999	0.96453	145.09	167.91	0.20939	0.93529	135.31	179.96	0.4088	0.22731	260.96	191.75	-0.44259	0.19849	218.22	214.54	-0.024409	0.96212	111.41	148.54	0.41182	0.28804	116.99	138.59	0.24259	0.99998	149.68	146.39	-0.031808	0.99105	135.65	158.54	0.22343	0.82344
Bace1_10	Bace1	55.275	78.303	0.49488	0.76261	81.142	117.47	0.52838	0.99985	82.138	112.95	0.45487	0.99978	84.938	147.1	0.78518	0.43963	108.38	184.76	0.76407	0.34552	163.45	153.72	-0.088043	0.87066	201.9	212.4	0.072815	0.87611	238.71	199.39	-0.25846	0.51038	135.28	163.45	0.27105	0.50652	87.387	118.38	0.43365	0.99998	111.81	162.16	0.5324	0.64495	101.33	147.35	0.53578	0.47021
Bace1_2	Bace1	51.709	46.061	-0.16353	0.96489	75.907	72.352	-0.068283	0.99985	76.839	88.366	0.19923	0.99978	79.458	94.35	0.245	0.97357	101.39	124.33	0.29173	0.91611	100.67	112.48	0.1585	0.78409	157.95	159.3	0.012234	0.98406	153.11	136.3	-0.16671	0.7495	79.578	109.99	0.46204	0.30789	81.749	86.619	0.0825	0.99998	104.59	121.62	0.21564	0.9299	94.792	100.72	0.086622	0.95538
Bace1_3	Bace1	39.228	33.394	-0.22603	0.956	57.585	74.686	0.3695	0.99985	58.292	56.093	-0.054513	0.99978	60.279	63.148	0.066019	0.99697	76.916	71.464	-0.10466	0.98279	103.92	135.91	0.38396	0.3484	100.26	108.41	0.11169	0.85605	102.48	131.25	0.35392	0.42589	57.694	63.221	0.12984	0.88292	62.016	104.66	0.74569	0.99998	79.346	82.767	0.060147	0.98727	71.912	96.99	0.42649	0.69966
Bace1_4	Bace1	44.577	48.364	0.11515	0.97674	65.437	82.466	0.32919	0.99985	66.241	102.2	0.618	0.99978	68.498	88.407	0.36341	0.94923	87.404	95.866	0.13187	0.9762	114.74	104.04	-0.13997	0.82144	182.67	137.18	-0.41061	0.33184	143.47	78.244	-0.86639	0.082684	83.557	84.809	0.02121	0.98183	70.473	80.122	0.1827	0.99998	90.166	104.73	0.21375	0.93754	81.718	57.821	-0.49187	0.73953
Bace1_5	Bace1	30.312	23.03	-0.38187	0.92832	44.497	73.13	0.70427	0.99985	45.044	64.546	0.5095	0.99978	46.579	37.146	-0.3188	0.97769	59.435	94.704	0.66319	0.71856	101.75	63.736	-0.66652	0.23619	115.37	81.126	-0.50282	0.35303	60.281	95.07	0.64865	0.14974	39.789	83.781	1.0556	0.0069028	47.922	49.084	0.033872	0.99998	61.313	61.934	0.014313	0.9992	55.568	70.255	0.33301	0.82536
Bace1_6	Bace1	90.937	108.24	0.24883	0.89971	133.49	155.6	0.21952	0.99985	135.13	174.43	0.36587	0.99978	139.74	193.16	0.46423	0.7701	178.3	176.63	-0.013576	0.99663	216.49	303.68	0.48634	0.035292	311.78	255.18	-0.28798	0.37227	313.46	321.39	0.035919	0.93136	187.01	156.25	-0.25769	0.54791	143.76	233.87	0.69815	0.73653	183.94	194.81	0.082416	0.97088	166.7	237.5	0.50808	0.34477
Bace1_7	Bace1	68.648	116.3	0.75208	0.33568	100.77	129.14	0.35475	0.99985	102.01	138.31	0.43553	0.99978	105.49	123.32	0.22342	0.97179	134.6	203.35	0.59167	0.53595	179.69	135.91	-0.40031	0.32797	247.22	172.58	-0.51606	0.14352	200.13	215.38	0.10542	0.81123	200.93	179.9	-0.15871	0.72606	108.53	104.66	-0.051821	0.99998	138.86	131.75	-0.075217	0.97835	125.85	159.16	0.33647	0.69741
Bace1_8	Bace1	122.14	122.06	-0.00093139	0.99956	179.3	137.7	-0.37839	0.99985	181.5	169.82	-0.095445	0.99978	187.69	144.87	-0.37131	0.9061	239.49	205.09	-0.22266	0.91856	191.6	191.21	-0.002911	0.99605	303.54	243.38	-0.3175	0.32883	235.1	307.09	0.38396	0.16099	210.88	181.44	-0.21583	0.59925	193.1	147.25	-0.38872	0.99998	247.06	185.8	-0.40915	0.74758	223.91	226.93	0.019275	0.98622
Bace1_9	Bace1	49.035	63.334	0.36265	0.88122	71.981	96.469	0.41743	0.99985	72.865	101.43	0.47166	0.99978	75.348	95.093	0.33184	0.95404	96.145	92.961	-0.048078	0.99172	134.23	120.91	-0.14954	0.79108	181.3	168.89	-0.1017	0.83882	154.32	190.98	0.30573	0.41588	109.42	82.239	-0.40766	0.47381	77.52	93.115	0.26136	0.99998	99.183	128.94	0.37517	0.83725	89.889	141.13	0.64505	0.35475
Bace2_1	Bace2	88.262	112.85	0.351	0.82064	129.57	140.81	0.11922	0.99985	131.16	149.07	0.18338	0.99978	135.63	150.81	0.15205	0.98305	173.06	185.92	0.10284	0.97301	195.93	172.46	-0.18303	0.67461	266.45	239.69	-0.1521	0.69102	244.74	205.28	-0.2525	0.51587	194.97	164.48	-0.24396	0.56312	139.54	132.82	-0.070705	0.99998	178.53	182.99	0.035392	0.98861	161.8	151.7	-0.09239	0.93988
Bace2_10	Bace2	25.855	35.697	0.4505	0.89522	37.954	41.233	0.11661	0.99985	38.42	50.714	0.39165	0.99978	39.729	50.518	0.33903	0.9757	50.694	47.642	-0.087797	0.98571	57.371	67.485	0.23055	0.74611	90.649	80.389	-0.17129	0.80121	81.982	119.47	0.53779	0.20066	61.673	42.148	-0.53856	0.49721	40.874	51.971	0.33914	0.99998	52.297	61.371	0.22684	0.95443	47.396	88.286	0.88353	0.28963
Bace2_2	Bace2	146.21	112.85	-0.37078	0.80342	214.63	163.38	-0.39159	0.99985	217.27	200.55	-0.11495	0.99978	224.67	199.84	-0.16817	0.97357	286.69	259.13	-0.14527	0.94729	227.32	256.82	0.17531	0.61251	358.48	405.63	0.17783	0.51628	324.31	359.25	0.14717	0.64387	194.97	229.24	0.23255	0.50616	231.15	197.78	-0.2239	0.99998	295.75	309.67	0.066166	0.97048	268.03	265.48	-0.013768	0.98931
Bace2_3	Bace2	119.47	171.58	0.51861	0.49265	175.37	197.61	0.17129	0.99985	177.52	241.28	0.44054	0.99978	183.58	243.68	0.40666	0.78179	234.24	269.01	0.19883	0.91611	274.95	243.7	-0.17339	0.62902	431.27	438.82	0.024981	0.94526	395.44	381.12	-0.053077	0.88519	296.43	237.98	-0.31565	0.31232	188.87	187.67	-0.0091023	0.99998	241.65	335.01	0.46965	0.47725	219	281.64	0.36146	0.5184
Bace2_4	Bace2	84.696	99.031	0.22314	0.92074	124.33	189.05	0.60063	0.82976	125.86	175.96	0.48025	0.99978	130.15	199.1	0.60955	0.54625	166.07	234.73	0.49667	0.62004	263.04	216.52	-0.27964	0.4091	314.52	232.32	-0.43546	0.16024	323.11	262.49	-0.29869	0.36101	171.09	207.65	0.27793	0.43045	133.9	166.74	0.31436	0.99998	171.32	177.36	0.049716	0.98349	155.26	193.98	0.31934	0.67909
Bace2_5	Bace2	86.479	108.24	0.32053	0.85106	126.95	126.03	-0.010364	0.99985	128.51	135.24	0.073105	0.99978	132.89	141.9	0.093961	0.99163	169.56	145.83	-0.21615	0.93915	175.36	188.4	0.10289	0.82523	241.73	255.92	0.081945	0.8428	230.27	192.66	-0.25604	0.52329	187.01	129.01	-0.53214	0.17335	136.72	145.09	0.085105	0.99998	174.92	195.38	0.15867	0.9359	158.53	142.38	-0.15404	0.89513
Bace2_6	Bace2	89.154	90.97	0.028778	0.99174	130.87	189.05	0.5272	0.94684	132.48	162.13	0.28941	0.99978	137	180.53	0.39556	0.85986	174.81	242.28	0.46861	0.64887	263.04	240.89	-0.12643	0.74457	289.8	305.33	0.075049	0.84399	292.96	268.38	-0.12598	0.74247	157.17	214.34	0.44515	0.13371	140.95	185.51	0.3939	0.99998	180.33	233.1	0.36848	0.74411	163.44	198.33	0.27765	0.73025
Bace2_7	Bace2	99.852	135.88	0.44066	0.68623	146.58	212.39	0.53199	0.89247	148.38	185.95	0.3237	0.99978	153.44	190.19	0.30797	0.91706	195.79	284.69	0.53784	0.47533	295.51	260.57	-0.18091	0.59489	332.38	302.38	-0.13604	0.69321	308.64	276.8	-0.15655	0.66929	234.76	251.86	0.10104	0.80736	157.86	200.67	0.34422	0.99998	201.97	230.85	0.19188	0.90714	183.05	204.55	0.1594	0.86474
Bace2_8	Bace2	55.275	51.818	-0.091461	0.97968	81.142	114.36	0.48998	0.99985	82.138	149.84	0.85941	0.62803	84.938	140.41	0.71853	0.55155	108.38	152.22	0.48627	0.75556	159.12	166.84	0.067898	0.89991	267.83	165.94	-0.68734	0.041457	227.86	179.2	-0.34485	0.37637	89.525	134.67	0.58368	0.11109	87.387	128.48	0.55088	0.99998	111.81	126.68	0.17873	0.94345	101.33	132.43	0.38284	0.68155
Bace2_9	Bace2	24.072	18.424	-0.36818	0.93442	35.336	31.897	-0.14344	0.99985	35.77	30.736	-0.21241	0.99978	36.989	19.316	-0.90298	0.89048	47.198	54.614	0.20648	0.97301	44.381	59.05	0.40406	0.54553	54.939	77.439	0.48772	0.3653	31.346	84.133	1.3961	0.0001187	31.831	48.316	0.58698	0.40188	38.055	45.475	0.25092	0.99998	48.69	59.119	0.27488	0.9423	44.128	62.173	0.4853	0.73748
Bach1_1	Bach1	82.913	54.121	-0.60628	0.75042	121.71	76.242	-0.66784	0.99985	123.21	81.45	-0.59116	0.99978	127.41	70.577	-0.84316	0.6997	162.57	64.491	-1.3205	0.3011	106.08	88.106	-0.26512	0.65607	145.59	155.61	0.095458	0.85499	114.53	120.31	0.070387	0.91126	93.504	57.053	-0.703	0.24412	131.08	67.851	-0.93986	0.99998	167.71	118.8	-0.49389	0.76055	151.99	88.907	-0.76697	0.39416
Bach1_10	Bach1	74.889	84.061	0.1646	0.95171	109.93	90.246	-0.28188	0.99985	111.28	94.513	-0.23338	0.99978	115.08	78.006	-0.55505	0.8816	146.84	126.08	-0.21831	0.94405	125.57	98.416	-0.34834	0.50171	168.94	123.9	-0.4442	0.3128	126.59	109.37	-0.20913	0.70922	145.23	111.54	-0.37784	0.43031	118.39	75.791	-0.63672	0.99998	151.48	94.591	-0.67367	0.66238	137.29	80.825	-0.75704	0.43477
Bach1_2	Bach1	162.26	134.73	-0.26645	0.86936	238.19	212.39	-0.16469	0.99985	241.12	209	-0.20528	0.99978	249.33	214.7	-0.21481	0.95588	318.15	255.06	-0.31775	0.82269	295.51	348.67	0.23791	0.36511	373.58	337.04	-0.14808	0.64249	348.42	287.73	-0.27523	0.38385	232.77	225.64	-0.044636	0.92999	256.52	268.52	0.065685	0.99998	328.21	257.31	-0.34989	0.74576	297.45	212.63	-0.48238	0.42162
Bach1_3	Bach1	157.8	92.122	-0.77004	0.41681	231.65	223.28	-0.052849	0.99985	234.49	162.9	-0.52285	0.99978	242.48	124.81	-0.95258	0.32934	309.41	158.03	-0.96485	0.20973	310.67	253.07	-0.29478	0.33055	291.18	271.4	-0.10109	0.79429	202.54	172.47	-0.23063	0.59726	159.16	139.81	-0.18576	0.71414	249.47	194.89	-0.35461	0.99998	319.19	207.2	-0.62096	0.44189	289.28	127.45	-1.1762	0.039008
Bach1_4	Bach1	77.564	36.849	-1.0536	0.51398	113.86	54.459	-1.0504	0.86514	115.26	72.998	-0.65178	0.99978	119.19	86.921	-0.451	0.91729	152.08	76.693	-0.97847	0.50833	75.773	113.41	0.57558	0.15684	130.48	145.29	0.15399	0.75754	141.06	105.17	-0.42015	0.39979	63.662	67.847	0.090474	0.91923	122.62	87.34	-0.4848	0.99998	156.89	110.92	-0.49646	0.77252	142.19	77.716	-0.86318	0.35416
Bach1_5	Bach1	95.395	84.061	-0.18045	0.94535	140.04	154.04	0.13658	0.99985	141.75	131.4	-0.10868	0.99978	146.59	112.18	-0.38294	0.92439	187.05	149.32	-0.32306	0.88539	214.33	172.46	-0.31192	0.4094	234.86	307.54	0.38752	0.14298	182.05	291.94	0.67839	0.0043188	145.23	132.1	-0.13576	0.8126	150.81	132.82	-0.18205	0.99998	192.96	234.79	0.28176	0.83496	174.88	215.74	0.30141	0.6812
Bach1_6	Bach1	35.662	20.727	-0.75475	0.81905	52.35	35.787	-0.53629	0.99985	52.992	39.188	-0.42598	0.99978	54.799	40.117	-0.44048	0.95934	69.923	36.603	-0.9154	0.76309	49.794	71.235	0.50804	0.36332	70.047	103.99	0.5634	0.20097	65.103	69.83	0.099644	0.89937	35.81	32.382	-0.14104	0.91118	56.378	54.858	-0.038733	0.99998	72.133	79.389	0.13647	0.96973	65.374	51.604	-0.33546	0.84942
Bach1_7	Bach1	103.42	122.06	0.237	0.8978	151.81	195.27	0.36108	0.99985	153.68	193.64	0.33151	0.99978	158.92	171.61	0.11023	0.98841	202.78	228.33	0.17046	0.94037	271.7	264.32	-0.03959	0.92941	346.11	303.85	-0.18729	0.5618	278.5	222.95	-0.31964	0.36426	210.88	202	-0.061778	0.90601	163.5	203.55	0.31441	0.99998	209.19	231.97	0.14849	0.93489	189.58	164.76	-0.20135	0.84187
Bach1_8	Bach1	53.492	65.637	0.29027	0.91217	78.525	78.576	0.0009263	0.99985	79.489	102.97	0.36925	0.99978	82.198	112.18	0.444	0.89424	104.89	157.45	0.58155	0.64527	109.33	150.9	0.46135	0.2051	184.04	183.64	-0.0031563	0.99567	182.05	186.78	0.036782	0.94541	113.4	139.29	0.29437	0.50618	84.568	116.21	0.454	0.99998	108.2	140.2	0.37074	0.82997	98.061	138.02	0.48894	0.54824
Bach1_9	Bach1	97.178	127.82	0.39188	0.75996	142.65	187.49	0.39192	0.99985	144.4	169.05	0.22587	0.99978	149.33	135.21	-0.14226	0.98615	190.54	243.44	0.35183	0.79475	260.87	191.21	-0.4462	0.16512	302.16	361.38	0.25741	0.33617	219.42	321.39	0.54853	0.023197	220.83	215.36	-0.035987	0.94558	153.63	147.25	-0.060784	0.99998	196.56	275.89	0.487	0.52458	178.14	237.5	0.41287	0.48762
Bach2_1	Bach2	37.445	21.879	-0.74876	0.81551	54.967	67.684	0.29539	0.99985	55.642	49.178	-0.17483	0.99978	57.539	60.176	0.063581	0.9975	73.42	76.112	0.051265	0.99342	94.175	74.047	-0.34279	0.57967	87.902	109.89	0.31883	0.51936	97.655	63.941	-0.60326	0.31814	37.8	67.333	0.81655	0.10713	59.197	57.024	-0.053053	0.99998	75.74	83.893	0.14567	0.96577	68.643	47.251	-0.5294	0.74486
Bach2_10	Bach2	32.987	62.182	0.89454	0.44415	48.424	98.025	1.0026	0.59605	49.018	71.461	0.53476	0.99978	50.689	113.67	1.1495	0.19832	64.679	162.68	1.3174	0.038735	136.39	101.23	-0.4265	0.37501	127.73	155.61	0.28284	0.50028	184.46	188.46	0.030773	0.95439	107.43	143.92	0.41848	0.28744	52.15	77.957	0.57099	0.99998	66.723	118.8	0.82293	0.42951	60.471	139.27	1.1902	0.025652
Bach2_2	Bach2	89.154	95.576	0.09928	0.97151	130.87	107.36	-0.28332	0.99985	132.48	127.55	-0.054259	0.99978	137	192.42	0.48707	0.74273	174.81	181.85	0.05669	0.98638	149.38	206.21	0.46244	0.12431	228	282.47	0.30786	0.29526	312.25	273.43	-0.19089	0.58941	165.12	160.88	-0.037334	0.95191	140.95	158.8	0.17093	0.99998	180.33	215.64	0.25669	0.86642	163.44	202.06	0.3044	0.68958
Bach2_3	Bach2	87.371	59.879	-0.53762	0.78064	128.26	120.59	-0.088258	0.99985	129.83	99.123	-0.38593	0.99978	134.26	115.89	-0.21049	0.9757	171.31	112.71	-0.59961	0.72592	167.78	135.91	-0.30196	0.49404	177.18	147.5	-0.26283	0.55925	188.08	121.99	-0.6204	0.14201	103.45	99.715	-0.052552	0.94558	138.13	104.66	-0.39692	0.99998	176.73	112.61	-0.64559	0.63707	160.17	90.151	-0.82223	0.33826
Bach2_4	Bach2	105.2	110.55	0.070835	0.97837	154.43	172.71	0.16041	0.99985	156.33	158.29	0.017884	0.99978	161.66	152.3	-0.085489	0.99249	206.27	184.76	-0.1581	0.95291	240.31	221.2	-0.119	0.77372	282.93	195.44	-0.53147	0.1039	247.15	205.28	-0.26659	0.48706	190.99	163.45	-0.22336	0.60694	166.32	170.35	0.034367	0.99998	212.79	149.21	-0.50927	0.69588	192.85	151.7	-0.34425	0.69761
Bach2_5	Bach2	78.455	111.7	0.50424	0.66393	115.17	161.82	0.48704	0.99985	116.58	199.78	0.77196	0.58863	120.56	152.3	0.3347	0.92226	153.83	195.8	0.34602	0.8366	225.15	200.58	-0.16594	0.68365	357.1	324.51	-0.13769	0.67684	247.15	259.13	0.068008	0.87428	192.98	173.22	-0.155	0.73975	124.03	154.47	0.31433	0.99998	158.69	247.74	0.63933	0.33879	143.82	191.49	0.41051	0.55608
Bach2_6	Bach2	32.095	39.152	0.27883	0.94345	47.115	39.677	-0.24227	0.99985	47.693	48.409	0.021057	0.99978	49.319	31.202	-0.64393	0.92819	62.931	66.816	0.085098	0.98926	55.206	63.736	0.20385	0.78881	86.529	76.701	-0.17182	0.8048	50.636	45.432	-0.15326	0.86837	67.641	59.109	-0.19149	0.82297	50.741	49.084	-0.046951	0.99998	64.92	58.556	-0.14646	0.96858	58.837	33.573	-0.79137	0.64146
Bach2_7	Bach2	74.889	85.213	0.184	0.94388	109.93	162.6	0.56044	0.95426	111.28	182.11	0.70556	0.76496	115.08	197.62	0.77489	0.31304	146.84	230.08	0.64435	0.40527	226.24	206.21	-0.13313	0.75136	325.51	221.99	-0.55015	0.067895	320.69	252.4	-0.34428	0.28699	147.22	203.54	0.46466	0.12452	118.39	158.8	0.42054	0.99998	151.48	169.48	0.16095	0.94009	137.29	186.52	0.43938	0.52328
Bach2_8	Bach2	180.98	208.43	0.20264	0.88051	265.68	282.41	0.087786	0.99985	268.94	298.91	0.1519	0.99978	278.1	348.43	0.32419	0.80785	354.86	369.52	0.058232	0.97908	392.94	385.23	-0.028504	0.93981	534.28	480.12	-0.15389	0.55583	565.43	453.48	-0.3177	0.18377	360.09	326.9	-0.1391	0.66713	286.12	296.67	0.052051	0.99998	366.08	366.54	0.0018214	0.9992	331.77	335.11	0.014402	0.98752
Bach2_9	Bach2	40.119	66.788	0.72122	0.59142	58.894	77.02	0.38144	0.99985	59.617	70.693	0.24212	0.99978	61.649	81.721	0.40097	0.94237	78.664	99.933	0.3414	0.90995	107.16	105.91	-0.016766	0.98183	126.36	167.42	0.40312	0.27506	132.62	173.31	0.38357	0.30581	115.39	88.407	-0.38048	0.49256	63.426	81.566	0.35791	0.99998	81.15	127.81	0.64892	0.59147	73.546	128.08	0.79202	0.23887
Bad_1	Bad	67.757	81.758	0.26739	0.90904	99.465	76.242	-0.37923	0.99985	100.69	139.85	0.47003	0.99978	104.12	123.32	0.2421	0.96691	132.85	168.49	0.34055	0.86056	106.08	146.22	0.45924	0.21699	249.97	168.89	-0.56292	0.1079	200.13	190.98	-0.067177	0.89458	141.25	149.06	0.077088	0.89733	107.12	112.6	0.071395	0.99998	137.05	128.94	-0.087417	0.97459	124.21	141.13	0.18288	0.87158
Bad_10	Bad	21.397	23.03	0.10156	0.99174	31.41	17.116	-0.83921	0.99985	31.795	20.747	-0.5927	0.99978	32.879	33.431	0.023317	0.99837	41.954	46.48	0.14454	0.98571	23.814	27.182	0.18358	0.88257	37.084	36.138	-0.036273	0.97471	54.253	42.908	-0.33157	0.69623	39.789	41.12	0.046312	0.97055	33.827	20.933	-0.66712	0.99998	43.28	27.589	-0.63119	0.86525	39.224	31.708	-0.29842	0.89013
Bad_2	Bad	328.98	285.58	-0.20344	0.84653	482.93	503.35	0.059641	0.99985	488.86	505.61	0.04851	0.99978	505.52	494.04	-0.033071	0.99458	645.04	596.11	-0.11363	0.93364	700.36	656.11	-0.094018	0.68125	903.74	782.5	-0.20757	0.26146	801.74	737.85	-0.11965	0.59932	493.38	527.36	0.095888	0.71638	520.09	505.28	-0.041614	0.99998	665.43	597.39	-0.15537	0.86607	603.08	545.26	-0.14515	0.77726
Bad_3	Bad	180.09	137.03	-0.39172	0.74513	264.37	258.29	-0.033427	0.99985	267.61	242.81	-0.13974	0.99978	276.73	265.22	-0.061076	0.99295	353.11	349.76	-0.013707	0.9955	359.38	367.42	0.031837	0.9335	434.02	435.13	0.0036957	0.99275	430.41	447.59	0.056344	0.8664	236.74	309.43	0.38483	0.11701	284.71	282.95	-0.0088996	0.99998	364.27	332.19	-0.13261	0.92861	330.14	330.76	0.0027027	0.99754
Bad_4	Bad	105.2	124.36	0.23932	0.8949	154.43	131.48	-0.23053	0.99985	156.33	163.67	0.065796	0.99978	161.66	147.84	-0.12806	0.98778	206.27	236.47	0.1962	0.92471	182.94	223.08	0.28478	0.38676	292.55	261.82	-0.15954	0.6582	239.92	307.93	0.35872	0.19818	214.86	209.2	-0.038364	0.94377	166.32	171.79	0.04647	0.99998	212.79	199.88	-0.089883	0.96699	192.85	227.55	0.23756	0.7591
Bad_5	Bad	44.577	90.97	1.0129	0.18843	65.437	73.908	0.17313	0.99985	66.241	79.913	0.26705	0.99978	68.498	103.27	0.58521	0.81145	87.404	87.732	0.005333	0.99983	102.83	108.73	0.079626	0.90446	142.84	160.04	0.16295	0.72708	167.58	153.12	-0.12937	0.80075	157.17	77.613	-1.0086	0.018653	70.473	83.731	0.2455	0.99998	90.166	122.18	0.43419	0.80309	81.718	113.15	0.46472	0.62864
Bad_6	Bad	78.455	148.55	0.91238	0.11156	115.17	175.82	0.60607	0.85539	116.58	146.76	0.32961	0.99978	120.56	181.27	0.58445	0.62846	153.83	222.52	0.52973	0.59034	244.64	201.52	-0.27848	0.43143	262.33	361.38	0.46062	0.045994	294.17	251.56	-0.22494	0.52815	256.64	196.86	-0.38087	0.25137	124.03	155.19	0.32101	0.99998	158.69	275.89	0.79401	0.13409	143.82	185.9	0.36795	0.62336
Bad_7	Bad	82.021	93.273	0.18336	0.94082	120.4	143.15	0.24773	0.99985	121.88	116.8	-0.060983	0.99978	126.04	123.32	-0.031143	0.99766	160.82	161.52	0.006186	0.99775	199.17	182.77	-0.12333	0.78927	208.77	244.85	0.22901	0.50404	200.13	230.52	0.20302	0.58935	161.15	142.89	-0.17232	0.73604	129.67	140.76	0.11747	0.99998	165.91	186.93	0.17115	0.93144	150.36	170.35	0.17899	0.86033
Bad_8	Bad	104.31	123.21	0.23817	0.89667	153.12	158.71	0.051348	0.99985	155	186.72	0.26702	0.99978	160.29	224.36	0.48261	0.69897	204.53	263.19	0.36228	0.76635	220.82	305.56	0.46675	0.046024	333.75	348.11	0.060567	0.86955	364.1	265.86	-0.45219	0.12648	212.87	232.84	0.12878	0.75189	164.91	235.31	0.51033	0.99998	210.99	265.76	0.33152	0.76132	191.22	196.47	0.038856	0.97321
Bad_9	Bad	90.937	134.73	0.562	0.52374	133.49	141.59	0.084373	0.99985	135.13	182.88	0.43376	0.99978	139.74	192.42	0.4587	0.77902	178.3	268.42	0.58747	0.42164	197.01	278.38	0.49665	0.040929	326.89	415.22	0.34415	0.13482	312.25	461.05	0.56071	0.0040673	232.77	237.47	0.028719	0.95604	143.76	214.38	0.57318	0.99998	183.94	316.99	0.78194	0.10564	166.7	340.71	1.0268	0.0016009
Bag1_1	Bag1	60.625	44.909	-0.42472	0.88089	88.995	82.466	-0.10866	0.99985	90.087	79.145	-0.18463	0.99978	93.158	48.29	-0.9338	0.74686	118.87	102.26	-0.21523	0.95138	114.74	90.918	-0.33249	0.54574	141.47	93.664	-0.58974	0.22084	78.365	70.672	-0.1471	0.84346	77.589	90.463	0.21887	0.72977	95.843	70.017	-0.44749	0.99998	122.63	71.506	-0.76981	0.66174	111.14	52.225	-1.0751	0.32918
Bag1_10	Bag1	56.167	103.64	0.87214	0.25642	82.451	119.81	0.53372	0.99985	83.463	130.63	0.64007	0.99978	86.308	158.24	0.86703	0.30773	110.13	209.16	0.91926	0.14558	166.7	169.65	0.025164	0.96568	233.49	212.4	-0.13594	0.74581	256.8	217.06	-0.24149	0.52586	179.05	185.04	0.047198	0.93292	88.796	130.65	0.55198	0.99998	113.61	162.16	0.50952	0.67174	102.96	160.41	0.63461	0.32177
Bag1_2	Bag1	110.55	138.18	0.31928	0.81946	162.28	158.71	-0.031955	0.99985	164.28	162.13	-0.018841	0.99978	169.88	201.33	0.24376	0.94723	216.76	263.19	0.27885	0.85501	220.82	248.38	0.16896	0.63478	289.8	316.39	0.12623	0.70944	326.72	351.68	0.10587	0.75614	238.73	232.84	-0.035914	0.9446	174.77	191.28	0.12951	0.99998	223.61	241.54	0.11081	0.95365	202.66	259.88	0.35724	0.54994
Bag1_3	Bag1	35.662	16.121	-1.0985	0.7076	52.35	51.347	-0.027388	0.99985	52.992	52.251	-0.019946	0.99978	54.799	32.688	-0.72798	0.90347	69.923	59.262	-0.235	0.95944	71.443	67.485	-0.081048	0.92491	93.396	87.764	-0.088751	0.90181	53.047	100.12	0.90375	0.021839	27.852	52.427	0.8889	0.12156	56.378	51.971	-0.1153	0.99998	72.133	67.002	-0.10495	0.97691	65.374	73.986	0.176	0.9178
Bag1_4	Bag1	90.937	81.758	-0.15174	0.95725	133.49	134.59	0.011733	0.99985	135.13	105.27	-0.35725	0.99978	139.74	123.32	-0.17889	0.98103	178.3	131.89	-0.4322	0.82813	187.27	157.47	-0.24861	0.55943	188.17	173.32	-0.11795	0.80627	200.13	212.86	0.088496	0.84608	141.25	116.68	-0.27361	0.58972	143.76	121.27	-0.24369	0.99998	183.94	132.31	-0.47222	0.7575	166.7	157.3	-0.083277	0.94557
Bag1_5	Bag1	71.323	66.788	-0.093421	0.97674	104.7	91.802	-0.18775	0.99985	105.98	105.27	-0.0096639	0.99978	109.6	83.207	-0.39331	0.94191	139.85	98.19	-0.50586	0.82332	127.73	137.78	0.10847	0.84424	188.17	209.45	0.15385	0.7057	135.03	190.14	0.49072	0.14156	115.39	86.865	-0.40558	0.46098	112.76	106.11	-0.086891	0.99998	144.27	159.9	0.1475	0.94876	130.75	140.51	0.10313	0.93459
Bag1_6	Bag1	54.384	51.818	-0.068423	0.98478	79.834	62.238	-0.35416	0.99985	80.813	49.178	-0.7053	0.99978	83.568	54.976	-0.59531	0.90285	106.63	79.598	-0.41731	0.89402	86.598	73.109	-0.24124	0.72224	87.902	91.451	0.05648	0.93885	89.216	90.022	0.012841	0.98648	89.525	70.417	-0.34205	0.60054	85.977	56.302	-0.60205	0.99998	110	69.817	-0.64843	0.75253	99.696	66.525	-0.5765	0.64836
Bag1_7	Bag1	65.974	86.364	0.38344	0.8336	96.847	87.912	-0.13816	0.99985	98.036	102.2	0.059376	0.99978	101.38	144.13	0.5034	0.80534	129.36	122.01	-0.083696	0.98335	122.32	179.96	0.55329	0.073397	182.67	159.3	-0.19633	0.6664	233.89	169.95	-0.45842	0.22465	149.21	107.94	-0.46345	0.31457	104.3	138.59	0.40669	0.99998	133.45	121.62	-0.13287	0.9609	120.94	125.59	0.05396	0.97
Bag1_8	Bag1	73.998	55.273	-0.4144	0.86677	108.63	97.247	-0.1581	0.99985	109.96	93.745	-0.22791	0.99978	113.71	104.75	-0.11728	0.99064	145.09	137.12	-0.080977	0.98267	135.31	187.46	0.46738	0.1417	167.56	207.98	0.31006	0.37375	169.99	139.66	-0.28171	0.54749	95.494	121.3	0.34195	0.46413	116.99	144.36	0.30107	0.99998	149.68	158.78	0.084612	0.97336	135.65	103.21	-0.39104	0.72237
Bag1_9	Bag1	49.035	41.455	-0.237	0.94895	71.981	38.899	-0.87117	0.99985	72.865	52.251	-0.47207	0.99978	75.348	50.518	-0.56751	0.91965	96.145	73.788	-0.37734	0.91444	54.123	77.796	0.51545	0.32868	93.396	109.15	0.2227	0.6787	81.982	94.229	0.1986	0.7413	71.62	65.277	-0.13185	0.87973	77.52	59.911	-0.36636	0.99998	99.183	83.33	-0.24852	0.93252	89.889	69.634	-0.36375	0.80299
Bag2_1	Bag2	86.479	109.39	0.33566	0.83856	126.95	134.59	0.083692	0.99985	128.51	131.4	0.031835	0.99978	132.89	118.12	-0.16855	0.98328	169.56	181.27	0.095788	0.97584	187.27	231.51	0.30453	0.33407	234.86	259.6	0.14391	0.69537	191.69	228	0.24904	0.48833	189	160.37	-0.23564	0.58619	136.72	178.29	0.38058	0.99998	174.92	198.19	0.1792	0.92382	158.53	168.49	0.087342	0.94027
Bag2_10	Bag2	164.93	163.52	-0.012386	0.99521	242.12	248.95	0.040001	0.99985	245.09	231.29	-0.083271	0.99978	253.44	228.08	-0.15153	0.9757	323.4	298.64	-0.11454	0.9581	346.39	310.25	-0.1585	0.6178	413.41	438.08	0.083417	0.78676	370.12	406.36	0.13441	0.65825	282.5	264.19	-0.096313	0.81295	260.75	238.92	-0.12562	0.99998	333.62	334.45	0.0035755	0.99886	302.36	300.3	-0.0098295	0.99186
Bag2_2	Bag2	77.564	100.18	0.36502	0.82599	113.86	136.92	0.26399	0.99985	115.26	158.29	0.45432	0.99978	119.19	159.73	0.41933	0.86038	152.08	222.52	0.54612	0.56593	190.51	175.27	-0.11963	0.80088	282.93	300.17	0.085007	0.82161	259.21	281	0.11605	0.75768	173.08	196.86	0.18471	0.65117	122.62	134.98	0.13745	0.99998	156.89	229.16	0.54371	0.50923	142.19	207.66	0.54322	0.34384
Bag2_3	Bag2	157.8	179.64	0.18586	0.90623	231.65	254.4	0.1346	0.99985	234.49	248.96	0.086029	0.99978	242.48	260.02	0.10034	0.98726	309.41	257.38	-0.26466	0.87008	353.97	338.36	-0.06485	0.85818	445	483.07	0.11816	0.663	421.97	393.74	-0.099631	0.76091	310.35	227.7	-0.4451	0.12058	249.47	260.58	0.062575	0.99998	319.19	368.79	0.20779	0.85459	289.28	290.97	0.0083703	0.99298
Bag2_4	Bag2	96.286	74.849	-0.35911	0.86647	141.34	139.26	-0.021303	0.99985	143.08	152.91	0.095234	0.99978	147.96	176.07	0.24944	0.9516	188.79	178.95	-0.076838	0.9806	193.76	177.15	-0.12862	0.78199	273.32	230.84	-0.24272	0.49487	285.73	209.49	-0.44594	0.18782	129.31	158.31	0.28985	0.48455	152.22	136.42	-0.15698	0.99998	194.76	176.23	-0.14345	0.94757	176.51	154.81	-0.18811	0.86001
Bag2_5	Bag2	167.61	201.52	0.26435	0.82057	246.04	222.5	-0.14448	0.99985	249.06	229.75	-0.11596	0.99978	257.55	267.45	0.054187	0.99362	328.64	317.23	-0.050829	0.98397	309.59	428.35	0.46714	0.012647	410.67	440.29	0.10026	0.73446	434.02	507.32	0.22465	0.34399	348.15	280.64	-0.31	0.27206	264.98	329.87	0.31496	0.99998	339.03	336.14	-0.012317	0.99504	307.26	374.9	0.28622	0.57347
Bag2_6	Bag2	73.998	77.152	0.059436	0.98476	108.63	113.58	0.063828	0.99985	109.96	105.27	-0.062288	0.99978	113.71	114.41	0.0087994	0.99927	145.09	120.27	-0.26867	0.92697	158.04	143.41	-0.13926	0.78835	188.17	163.73	-0.19956	0.65508	185.66	148.07	-0.32442	0.45987	133.29	106.4	-0.32243	0.5281	116.99	110.44	-0.082356	0.99998	149.68	124.99	-0.25809	0.90825	135.65	109.42	-0.30744	0.79005
Bag2_7	Bag2	92.72	84.061	-0.13986	0.96086	136.11	94.135	-0.52728	0.99985	137.78	94.513	-0.53903	0.99978	142.48	115.89	-0.2956	0.95499	181.8	108.65	-0.7374	0.60495	130.98	125.6	-0.060052	0.92509	168.94	129.8	-0.37761	0.39536	188.08	156.49	-0.26373	0.55467	145.23	96.117	-0.59044	0.19688	146.58	96.724	-0.59475	0.99998	187.55	99.095	-0.91355	0.41609	169.97	115.64	-0.55168	0.52813
Bag2_8	Bag2	136.41	156.61	0.19789	0.90667	200.24	270.74	0.4333	0.95926	202.7	242.81	0.25936	0.99978	209.61	226.59	0.11189	0.98579	267.46	320.71	0.26109	0.84701	376.7	313.06	-0.26621	0.32972	434.02	362.12	-0.26063	0.33682	367.71	390.38	0.086059	0.79711	270.57	283.73	0.068272	0.87033	215.65	241.09	0.16018	0.99998	275.91	276.45	0.0028297	0.9992	250.06	288.48	0.20547	0.76801
Bag2_9	Bag2	30.312	40.303	0.39953	0.90398	44.497	65.35	0.54432	0.99985	45.044	45.336	0.009119	0.99978	46.579	42.346	-0.13442	0.99248	59.435	86.57	0.53505	0.82772	90.927	89.043	-0.029876	0.96997	81.035	113.58	0.48201	0.27091	68.72	243.14	1.8081	3.1511e-22	69.631	76.585	0.13549	0.8637	47.922	68.573	0.50805	0.99998	61.313	86.708	0.49318	0.81715	55.568	179.68	1.6754	4.7039e-05
Bag3_1	Bag3	65.974	70.243	0.089147	0.97837	96.847	105.81	0.12638	0.99985	98.036	99.123	0.015755	0.99978	101.38	129.27	0.34758	0.92927	129.36	196.96	0.60273	0.53354	147.22	220.26	0.57808	0.030588	177.18	319.34	0.8463	2.9917e-05	209.78	283.53	0.43285	0.11847	121.36	174.24	0.51828	0.10853	104.3	169.63	0.69635	0.95534	133.45	243.8	0.86455	0.11914	120.94	209.52	0.78778	0.097833
Bag3_10	Bag3	98.961	65.637	-0.58504	0.72571	145.27	122.92	-0.23923	0.99985	147.05	150.61	0.034205	0.99978	152.07	123.32	-0.30005	0.95103	194.04	196.38	0.017221	0.99592	171.03	166.84	-0.035583	0.95082	269.2	185.85	-0.53212	0.11332	200.13	198.55	-0.011369	0.98278	113.4	173.73	0.61106	0.044033	156.45	128.48	-0.28212	0.99998	200.17	141.89	-0.49354	0.72375	181.41	146.73	-0.30426	0.74961
Bag3_2	Bag3	235.37	230.3	-0.031231	0.98641	345.51	318.97	-0.11495	0.99985	349.75	347.32	-0.010046	0.99978	361.67	393.75	0.12226	0.97357	461.49	477	0.047588	0.98041	443.81	456.46	0.040462	0.90285	620.81	644.59	0.054139	0.84115	638.98	682.32	0.094537	0.69981	397.89	421.99	0.084633	0.78727	372.1	351.53	-0.081819	0.99998	476.08	492.1	0.047645	0.97372	431.47	504.22	0.22432	0.62396
Bag3_3	Bag3	103.42	111.7	0.11008	0.96482	151.81	130.7	-0.21452	0.99985	153.68	148.3	-0.051045	0.99978	158.92	190.93	0.26326	0.94135	202.78	217.88	0.10312	0.96991	181.85	159.34	-0.18956	0.6761	265.08	202.82	-0.38459	0.26451	309.84	213.7	-0.53388	0.097286	192.98	192.75	-0.0017	0.99747	163.5	122.71	-0.41111	0.99998	209.19	154.84	-0.43164	0.76254	189.58	157.92	-0.26214	0.78446
Bag3_4	Bag3	83.805	102.49	0.28721	0.88051	123.02	126.81	0.043409	0.99985	124.53	143.69	0.20491	0.99978	128.78	138.18	0.10094	0.991	164.32	200.45	0.28514	0.88069	176.44	166.84	-0.080273	0.87839	256.84	202.08	-0.34443	0.33075	224.24	227.16	0.018545	0.97082	177.06	177.33	0.0021641	0.9974	132.49	128.48	-0.043948	0.99998	169.51	154.27	-0.13507	0.95516	153.63	167.87	0.12708	0.90882
Bag3_5	Bag3	148.89	196.91	0.40097	0.63597	218.56	226.39	0.050561	0.99985	221.24	295.07	0.41377	0.99978	228.78	323.91	0.49976	0.50746	291.93	436.92	0.58009	0.22105	315	383.35	0.28252	0.2312	527.41	578.21	0.13242	0.58208	525.65	593.14	0.17395	0.45348	340.2	386.52	0.18369	0.49378	235.38	295.22	0.32559	0.99998	301.16	441.42	0.55014	0.22969	272.94	438.32	0.68143	0.027744
Bag3_6	Bag3	118.57	94.425	-0.32548	0.86335	174.06	178.16	0.033349	0.99985	176.2	147.53	-0.2546	0.99978	182.21	164.93	-0.14291	0.98328	232.5	201.61	-0.2047	0.9288	247.89	272.75	0.1374	0.69735	263.71	299.43	0.18264	0.57188	267.65	287.73	0.10403	0.78358	163.13	178.36	0.12795	0.7904	187.46	210.05	0.16334	0.99998	239.84	228.59	-0.069003	0.97387	217.37	212.63	-0.031643	0.97755
Bag3_7	Bag3	49.926	89.819	0.83458	0.35193	73.29	117.47	0.67334	0.93646	74.189	96.05	0.3682	0.99978	76.718	113.67	0.56112	0.80913	97.893	138.86	0.50005	0.76328	163.45	122.79	-0.40983	0.34346	171.68	245.59	0.51399	0.065294	184.46	208.65	0.17688	0.66576	155.18	122.84	-0.33465	0.47511	78.93	94.559	0.25765	0.99998	100.99	187.49	0.88613	0.18357	91.524	154.19	0.74613	0.21838
Bag3_8	Bag3	148	210.73	0.50695	0.42728	217.25	246.62	0.18213	0.99985	219.92	252.03	0.19582	0.99978	227.41	262.25	0.20478	0.9516	290.18	323.62	0.15683	0.93221	343.14	232.45	-0.55989	0.034524	450.5	440.29	-0.032977	0.92599	425.58	412.25	-0.045806	0.89901	364.07	286.3	-0.34564	0.19814	233.97	179.01	-0.38439	0.99998	299.35	336.14	0.16667	0.90123	271.3	304.65	0.16666	0.81624
Bag3_9	Bag3	93.611	115.15	0.29593	0.86209	137.42	139.26	0.01905	0.99985	139.11	109.11	-0.34753	0.99978	143.85	124.07	-0.21182	0.9737	183.55	128.98	-0.50568	0.77504	193.76	188.4	-0.040299	0.93981	195.03	291.32	0.57644	0.018342	201.34	206.13	0.033739	0.94808	198.94	114.11	-0.79663	0.028871	147.99	145.09	-0.028429	0.99998	189.35	222.4	0.23099	0.88385	171.61	152.32	-0.17091	0.87611
Bag4_1	Bag4	102.53	74.849	-0.44881	0.80591	150.51	108.14	-0.47321	0.99985	152.35	123.71	-0.29826	0.99978	157.55	117.38	-0.42147	0.90138	201.03	149.9	-0.42098	0.81713	150.46	170.59	0.17998	0.68185	221.13	220.52	-0.0039834	0.99424	190.49	120.31	-0.65855	0.11691	129.31	132.61	0.036041	0.95898	162.09	131.37	-0.30106	0.99998	207.38	168.35	-0.29924	0.86013	187.95	88.907	-1.0715	0.15474
Bag4_10	Bag4	111.44	132.42	0.24684	0.88576	163.59	168.82	0.045113	0.99985	165.6	190.56	0.20142	0.99978	171.25	209.5	0.28937	0.91965	218.51	256.22	0.22873	0.89921	234.9	255.88	0.12296	0.74327	340.62	373.18	0.13134	0.66778	339.98	367.66	0.11259	0.7314	228.79	226.67	-0.013339	0.98168	176.18	197.06	0.16068	0.99998	225.42	284.9	0.33653	0.74114	204.29	271.7	0.4096	0.44976
Bag4_2	Bag4	139.97	145.09	0.051471	0.98166	205.47	195.27	-0.073095	0.99985	208	197.48	-0.074488	0.99978	215.09	199.84	-0.10552	0.98792	274.45	270.17	-0.022606	0.9939	271.7	305.56	0.16885	0.5902	352.98	368.02	0.060019	0.86688	324.31	334.01	0.042375	0.91609	250.67	239.01	-0.068456	0.88106	221.29	235.31	0.088291	0.99998	283.12	280.96	-0.011037	0.99611	256.59	246.83	-0.055764	0.95487
Bag4_3	Bag4	51.709	43.758	-0.23592	0.94767	75.907	84.022	0.14471	0.99985	76.839	57.63	-0.40886	0.99978	79.458	62.405	-0.34364	0.96453	101.39	73.788	-0.45319	0.88531	116.91	105.91	-0.14119	0.81766	103.01	140.13	0.44027	0.26943	101.27	110.21	0.12093	0.84183	75.599	65.277	-0.20881	0.79078	81.749	81.566	-0.0031923	0.99998	104.59	106.98	0.032219	0.99251	94.792	81.447	-0.21645	0.88594
Bag4_4	Bag4	146.21	139.33	-0.069032	0.97588	214.63	203.05	-0.079647	0.99985	217.27	295.07	0.43981	0.99978	224.67	197.62	-0.18427	0.96952	286.69	274.82	-0.060794	0.98134	282.52	273.69	-0.045663	0.91571	527.41	403.42	-0.38581	0.098651	320.69	387.01	0.27041	0.30473	240.72	243.12	0.014232	0.97949	231.15	210.77	-0.13256	0.99998	295.75	307.98	0.0583	0.97418	268.03	286	0.093241	0.91354
Bag4_5	Bag4	111.44	96.728	-0.20234	0.9316	163.59	128.37	-0.34744	0.99985	165.6	127.55	-0.37402	0.99978	171.25	162.7	-0.073428	0.99343	218.51	167.91	-0.37803	0.8327	178.61	215.58	0.27004	0.42764	228	276.57	0.27751	0.36322	264.03	285.21	0.11092	0.76805	167.11	148.54	-0.16886	0.7365	176.18	166.02	-0.085225	0.99998	225.42	211.14	-0.093958	0.9641	204.29	210.77	0.044781	0.96761
Bag4_6	Bag4	49.035	41.455	-0.237	0.94895	71.981	93.358	0.37061	0.99985	72.865	89.134	0.28719	0.99978	75.348	97.322	0.36492	0.94247	96.145	104.58	0.12014	0.97729	129.9	88.106	-0.55483	0.25389	159.32	146.03	-0.12489	0.81086	157.94	142.18	-0.15057	0.77139	71.62	92.519	0.36489	0.50177	77.52	67.851	-0.18958	0.99998	99.183	111.48	0.16706	0.9528	89.889	105.07	0.22286	0.86368
Bag4_7	Bag4	112.33	135.88	0.27233	0.86233	164.9	210.05	0.34728	0.99985	166.93	173.66	0.056707	0.99978	172.62	188.7	0.12783	0.98486	220.26	281.79	0.35398	0.76202	292.27	308.37	0.077125	0.83533	310.4	519.21	0.7403	3.5282e-06	306.23	400.47	0.386	0.10305	234.76	249.29	0.086298	0.84094	177.59	237.48	0.4172	0.99998	227.22	396.38	0.8001	0.051171	205.93	295.94	0.52106	0.24784
Bag4_8	Bag4	102.53	81.758	-0.32303	0.88028	150.51	128.37	-0.22791	0.99985	152.35	129.86	-0.22884	0.99978	157.55	115.15	-0.44889	0.88856	201.03	185.92	-0.11214	0.96974	178.61	157.47	-0.18067	0.69512	232.12	221.99	-0.064064	0.89044	186.87	222.95	0.25345	0.48415	141.25	164.48	0.21821	0.61579	162.09	121.27	-0.41563	0.99998	207.38	169.48	-0.28967	0.86642	187.95	164.76	-0.18893	0.854
Bag4_9	Bag4	86.479	126.67	0.54538	0.56809	126.95	196.83	0.62869	0.75909	128.51	194.4	0.59344	0.92343	132.89	219.16	0.71754	0.33798	169.56	216.13	0.34827	0.82019	273.86	261.51	-0.06637	0.87427	347.49	321.56	-0.11156	0.74755	355.66	351.68	-0.016196	0.96878	218.84	191.21	-0.1938	0.63673	136.72	201.39	0.55541	0.99998	174.92	245.49	0.48656	0.56882	158.53	259.88	0.70956	0.098111
Bag5_1	Bag5	169.39	145.09	-0.22199	0.89518	248.66	320.53	0.36497	0.99985	251.71	279.7	0.15151	0.99978	260.29	333.57	0.35663	0.76782	332.14	341.63	0.040542	0.98661	445.98	370.23	-0.26788	0.27638	499.94	418.17	-0.25711	0.30573	541.32	494.7	-0.12968	0.64175	250.67	302.23	0.26887	0.3385	267.8	285.12	0.090098	0.99998	342.63	319.24	-0.10169	0.95029	310.53	365.58	0.23476	0.67621
Bag5_10	Bag5	82.021	103.64	0.33383	0.84735	120.4	105.81	-0.18484	0.99985	121.88	138.31	0.18104	0.99978	126.04	135.95	0.10844	0.99028	160.82	140.02	-0.1985	0.94684	147.22	133.1	-0.14443	0.78828	247.22	164.47	-0.58512	0.096968	220.63	134.61	-0.70865	0.068229	179.05	123.87	-0.52794	0.18997	129.67	102.5	-0.33632	0.99998	165.91	125.56	-0.39924	0.82436	150.36	99.477	-0.59113	0.53073
Bag5_2	Bag5	17.831	44.909	1.2857	0.25415	26.175	66.906	1.3213	0.4805	26.496	52.251	0.95358	0.99978	27.399	87.664	1.6425	0.061545	34.962	92.961	1.3856	0.12601	93.092	42.178	-1.1238	0.067727	93.396	67.851	-0.45524	0.45636	142.26	87.498	-0.69494	0.15916	77.589	82.239	0.082945	0.91923	28.189	32.482	0.19795	0.99998	36.067	51.8	0.51041	0.87621	32.687	64.66	0.96282	0.33715
Bag5_3	Bag5	49.926	42.606	-0.22387	0.95171	73.29	38.899	-0.89681	0.99985	74.189	55.325	-0.41676	0.99978	76.718	57.205	-0.41712	0.95321	97.893	81.341	-0.26426	0.94476	54.123	48.739	-0.14827	0.87461	98.89	101.04	0.030714	0.96593	92.832	72.354	-0.35521	0.57561	73.61	71.959	-0.03227	0.97338	78.93	37.535	-1.0526	0.99998	100.99	77.137	-0.38431	0.88426	91.524	53.469	-0.76439	0.55357
Bag5_4	Bag5	73.998	70.243	-0.074102	0.98111	108.63	108.14	-0.0064219	0.99985	109.96	120.64	0.13257	0.99978	113.71	118.12	0.054503	0.99579	145.09	171.4	0.23886	0.92081	150.46	150.9	0.0042019	0.99507	215.63	236	0.12965	0.7435	191.69	286.05	0.57501	0.023817	121.36	151.63	0.31894	0.44085	116.99	116.21	-0.0094706	0.99998	149.68	180.17	0.26592	0.87734	135.65	211.39	0.6362	0.22328
Bag5_5	Bag5	53.492	87.516	0.69988	0.51398	78.525	86.356	0.1355	0.99985	79.489	124.48	0.64061	0.99978	82.198	103.27	0.32564	0.9516	104.89	142.93	0.44284	0.8076	120.15	140.59	0.22492	0.62959	222.5	188.07	-0.2414	0.54568	167.58	147.23	-0.18558	0.70468	151.2	126.44	-0.2561	0.60193	84.568	108.27	0.3528	0.99998	108.2	143.58	0.40485	0.79998	98.061	108.8	0.14852	0.91516
Bag5_6	Bag5	166.72	179.64	0.10706	0.9553	244.74	205.39	-0.25176	0.99985	247.74	228.98	-0.11311	0.99978	256.18	244.42	-0.067551	0.99249	326.89	337.56	0.046206	0.98484	285.77	342.11	0.25878	0.31785	409.29	341.47	-0.26069	0.35244	396.65	365.98	-0.1158	0.72576	310.35	298.63	-0.055369	0.89609	263.57	263.46	-0.00056896	0.99998	337.22	260.69	-0.37013	0.71774	305.62	270.45	-0.17577	0.81765
Bag5_7	Bag5	64.191	56.425	-0.183	0.95685	94.23	131.48	0.47627	0.99985	95.386	89.903	-0.084507	0.99978	98.638	70.577	-0.47719	0.92403	125.86	101.09	-0.31335	0.91908	182.94	121.85	-0.58233	0.1394	160.7	171.1	0.089987	0.85781	114.53	148.92	0.37583	0.35817	97.483	89.435	-0.12299	0.86777	101.48	93.837	-0.11184	0.99998	129.84	130.63	0.0086382	0.99805	117.67	110.05	-0.095837	0.94757
Bag5_8	Bag5	32.987	29.94	-0.13553	0.97391	48.424	82.466	0.75598	0.97423	49.018	72.229	0.54998	0.99978	50.689	63.891	0.32816	0.97032	64.679	83.084	0.35639	0.91699	114.74	72.172	-0.66155	0.20576	129.11	96.614	-0.41453	0.41946	103.68	105.17	0.020296	0.97667	51.726	73.501	0.49876	0.38077	52.15	55.58	0.090228	0.99998	66.723	73.758	0.14258	0.96981	60.471	77.716	0.35675	0.79617
Bag5_9	Bag5	74.889	102.49	0.44746	0.74809	109.93	133.81	0.28124	0.99985	111.28	115.26	0.050199	0.99978	115.08	150.81	0.3872	0.89153	146.84	135.96	-0.11033	0.97581	186.18	156.53	-0.24885	0.56046	206.02	218.3	0.083156	0.85236	244.74	243.14	-0.009401	0.9846	177.06	120.27	-0.55409	0.16949	118.39	120.54	0.025742	0.99998	151.48	166.66	0.13692	0.95264	137.29	179.68	0.38578	0.60812
Bag6_1	Bag6	146.21	69.091	-1.0706	0.25106	214.63	173.49	-0.30545	0.99985	217.27	145.23	-0.57789	0.99978	224.67	109.95	-1.0243	0.31736	286.69	138.86	-1.0405	0.19925	241.39	208.08	-0.21328	0.56736	259.59	252.97	-0.037119	0.93632	178.43	166.58	-0.098554	0.84761	119.37	122.84	0.041094	0.95418	231.15	160.24	-0.52582	0.99998	295.75	193.12	-0.61226	0.48209	268.03	123.1	-1.1163	0.060072
Bag6_10	Bag6	82.913	109.39	0.3957	0.78562	121.71	147.04	0.27067	0.99985	123.21	127.55	0.049625	0.99978	127.41	153.04	0.26259	0.95362	162.57	224.27	0.46172	0.68269	204.59	186.52	-0.13268	0.76603	228	207.98	-0.13197	0.75725	248.36	258.29	0.056343	0.89894	189	198.4	0.069699	0.89107	131.08	143.64	0.13108	0.99998	167.71	158.78	-0.078478	0.97492	151.99	190.87	0.32665	0.67325
Bag6_2	Bag6	65.974	57.576	-0.19329	0.95337	96.847	98.025	0.017267	0.99985	98.036	88.366	-0.14823	0.99978	101.38	60.919	-0.72544	0.82665	129.36	110.97	-0.21935	0.94729	136.39	120.91	-0.17245	0.7513	157.95	111.36	-0.50038	0.27108	98.861	58.052	-0.75794	0.21069	99.472	98.173	-0.01878	0.98296	104.3	93.115	-0.16201	0.99998	133.45	85.019	-0.6443	0.71428	120.94	42.899	-1.4739	0.16341
Bag6_3	Bag6	66.865	99.031	0.5597	0.63626	98.156	134.59	0.45148	0.99985	99.361	122.18	0.29552	0.99978	102.75	107.72	0.067577	0.9949	131.11	140.02	0.09422	0.97936	187.27	180.9	-0.049647	0.92609	218.38	172.58	-0.33786	0.38441	174.81	171.63	-0.026361	0.96285	171.09	123.87	-0.46273	0.2723	105.71	139.31	0.39494	0.99998	135.25	131.75	-0.037524	0.98981	122.58	126.83	0.048855	0.97314
Bag6_4	Bag6	79.347	67.94	-0.22091	0.93837	116.48	87.912	-0.40195	0.99985	117.91	89.134	-0.3997	0.99978	121.93	71.32	-0.76534	0.76122	155.58	130.73	-0.24936	0.9307	122.32	174.34	0.50774	0.11723	159.32	207.24	0.37728	0.25712	115.74	127.04	0.13331	0.81075	117.38	115.65	-0.021222	0.9786	125.44	134.26	0.097247	0.99998	160.5	158.21	-0.02053	0.99435	145.46	93.881	-0.62629	0.5125
Bag6_5	Bag6	92.72	64.485	-0.51719	0.78297	136.11	91.802	-0.56311	0.99985	137.78	116.03	-0.24595	0.99978	142.48	81.721	-0.79449	0.69344	181.8	117.94	-0.61999	0.69495	127.73	126.54	-0.013468	0.98411	207.39	157.83	-0.39185	0.32157	132.62	119.47	-0.14945	0.79223	111.41	104.34	-0.093693	0.89426	146.58	97.446	-0.58413	0.99998	187.55	120.49	-0.63407	0.62724	169.97	88.286	-0.93727	0.24845
Bag6_6	Bag6	63.299	41.455	-0.59887	0.8027	92.921	73.13	-0.34139	0.99985	94.062	60.704	-0.62351	0.99978	97.268	49.032	-0.97385	0.71482	124.11	92.38	-0.42206	0.87745	101.75	66.548	-0.60518	0.28339	108.5	117.26	0.11103	0.85117	79.571	98.435	0.30351	0.57457	71.62	81.725	0.18796	0.78937	100.07	51.249	-0.95189	0.99998	128.04	89.523	-0.51141	0.7984	116.04	72.742	-0.66642	0.54959
Bag6_7	Bag6	34.77	16.121	-1.063	0.72425	51.041	35.009	-0.53129	0.99985	51.668	19.21	-1.3818	0.99978	53.429	20.059	-1.3699	0.71678	68.175	22.659	-1.5479	0.54844	48.711	29.056	-0.7259	0.40903	34.337	33.926	-0.016886	0.98862	32.552	22.716	-0.50053	0.64317	27.852	20.046	-0.45515	0.72435	54.969	22.376	-1.2596	0.99998	70.33	25.9	-1.4069	0.54339	63.74	16.787	-1.8639	0.2621
Bag6_8	Bag6	68.648	47.212	-0.53069	0.82298	100.77	80.132	-0.32702	0.99985	102.01	80.682	-0.3347	0.99978	105.49	69.091	-0.60338	0.87267	134.6	88.894	-0.59309	0.78309	111.49	119.97	0.10485	0.86101	144.21	125.38	-0.20045	0.69885	112.12	118.63	0.080664	0.89718	81.567	78.641	-0.052057	0.95293	108.53	92.393	-0.22992	0.99998	138.86	95.717	-0.53211	0.77319	125.85	87.664	-0.51665	0.63769
Bag6_9	Bag6	66.865	73.697	0.13838	0.96384	98.156	145.48	0.56295	0.98631	99.361	89.134	-0.15505	0.99978	102.75	145.61	0.49892	0.80719	131.11	125.5	-0.062598	0.98733	202.42	126.54	-0.67358	0.067026	159.32	203.55	0.3515	0.30482	236.3	292.78	0.30803	0.29992	127.32	111.02	-0.19601	0.7345	105.71	97.446	-0.11629	0.99998	135.25	155.4	0.19898	0.92483	122.58	216.36	0.8147	0.075918
Bahcc1_1	Bahcc1	124.82	209.58	0.74304	0.13342	183.22	282.41	0.62141	0.55825	185.47	285.08	0.61743	0.65395	191.8	306.82	0.67504	0.2449	244.73	406.12	0.72838	0.097076	392.94	343.99	-0.19141	0.49815	509.56	525.85	0.045309	0.88383	497.92	573.79	0.20422	0.36943	362.08	359.28	-0.011158	0.9804	197.32	264.91	0.42307	0.99998	252.47	401.45	0.66701	0.12968	228.81	424.02	0.88709	0.0027393
Bahcc1_10	Bahcc1	17.831	24.182	0.4193	0.93407	26.175	40.455	0.60927	0.99985	26.496	30.736	0.20688	0.99978	27.399	37.146	0.42567	0.97357	34.962	59.262	0.7448	0.77816	56.288	29.994	-0.88628	0.27618	54.939	91.451	0.72485	0.10067	60.281	75.72	0.32416	0.59726	41.778	52.427	0.3207	0.6891	28.189	23.098	-0.2765	0.99998	36.067	69.817	0.93398	0.54052	32.687	55.956	0.75765	0.55217
Bahcc1_2	Bahcc1	286.18	268.3	-0.092736	0.95171	420.11	462.12	0.1372	0.99985	425.26	504.84	0.24693	0.99978	439.76	453.92	0.045626	0.99325	561.14	614.7	0.13132	0.91679	642.99	708.6	0.13997	0.47513	902.37	854.78	-0.078082	0.71932	736.63	785.8	0.093098	0.68598	463.54	543.81	0.22994	0.2527	452.44	545.7	0.26984	0.99998	578.87	652.56	0.1726	0.83038	524.63	580.7	0.14622	0.7661
Bahcc1_3	Bahcc1	50.818	84.061	0.71505	0.51298	74.599	77.798	0.059798	0.99985	75.514	90.671	0.26074	0.99978	78.088	118.12	0.59093	0.7701	99.641	151.06	0.59544	0.64314	108.25	99.354	-0.1225	0.85111	162.07	147.5	-0.135	0.79191	191.69	180.04	-0.089961	0.85747	145.23	133.64	-0.11914	0.83874	80.339	76.513	-0.069512	0.99998	102.79	112.61	0.1304	0.9636	93.158	133.05	0.50962	0.53392
Bahcc1_4	Bahcc1	89.154	145.09	0.69641	0.3107	130.87	189.83	0.5331	0.93646	132.48	169.82	0.35581	0.99978	137	148.58	0.11631	0.98909	174.81	302.12	0.78589	0.13269	264.12	225.89	-0.22467	0.52168	303.54	311.23	0.035993	0.93155	241.12	289.42	0.26238	0.39914	250.67	267.28	0.092189	0.82102	140.95	173.96	0.30167	0.99998	180.33	237.6	0.39597	0.70663	163.44	213.88	0.38598	0.56114
Bahcc1_5	Bahcc1	81.13	117.46	0.52836	0.61964	119.1	188.27	0.65627	0.73634	120.56	184.42	0.60912	0.92343	124.67	228.08	0.86622	0.16449	159.08	218.46	0.45519	0.69847	261.96	222.14	-0.23688	0.49758	329.63	367.28	0.15558	0.603	370.12	311.29	-0.24901	0.4215	202.92	193.26	-0.070026	0.89277	128.26	171.07	0.41272	0.99998	164.1	280.39	0.76923	0.14909	148.73	230.04	0.62582	0.20582
Bahcc1_6	Bahcc1	68.648	31.091	-1.1179	0.52892	100.77	78.576	-0.35496	0.99985	102.01	67.619	-0.58611	0.99978	105.49	60.176	-0.79964	0.78102	134.6	102.26	-0.39315	0.88278	109.33	82.482	-0.40228	0.46795	120.87	139.39	0.20415	0.67007	97.655	129.56	0.4043	0.35001	53.715	90.463	0.74125	0.087679	108.53	63.52	-0.76348	0.99998	138.86	106.41	-0.38075	0.85655	125.85	95.746	-0.39079	0.73668
Bahcc1_7	Bahcc1	65.974	102.49	0.62776	0.54003	96.847	119.81	0.30412	0.99985	98.036	162.13	0.72002	0.80762	101.38	118.12	0.21856	0.97357	129.36	191.15	0.55975	0.60461	166.7	190.27	0.18974	0.63961	289.8	295	0.025583	0.95354	191.69	243.14	0.34143	0.28667	177.06	169.1	-0.065951	0.90839	104.3	146.53	0.4865	0.99998	133.45	225.22	0.75067	0.24271	120.94	179.68	0.56724	0.36337
Bahcc1_8	Bahcc1	76.672	94.425	0.29696	0.88164	112.55	141.59	0.32854	0.99985	113.93	82.219	-0.46582	0.99978	117.82	141.9	0.26623	0.95588	150.34	180.11	0.25913	0.90709	197.01	173.4	-0.18317	0.67381	146.96	200.6	0.4463	0.16922	230.27	216.22	-0.090428	0.84183	163.13	159.34	-0.033761	0.95769	121.21	133.54	0.1386	0.99998	155.09	153.15	-0.018036	0.99504	140.55	159.78	0.18377	0.86145
Bahcc1_9	Bahcc1	87.371	96.728	0.1452	0.9553	128.26	164.93	0.36034	0.99985	129.83	133.7	0.042055	0.99978	134.26	116.64	-0.20135	0.97819	171.31	116.78	-0.54891	0.75974	229.48	134.03	-0.77134	0.022296	238.98	185.12	-0.36674	0.31745	189.28	238.1	0.32945	0.31468	167.11	103.31	-0.68852	0.09607	138.13	103.22	-0.41677	0.99998	176.73	141.32	-0.32049	0.86411	160.17	175.95	0.13479	0.8994
Bahd1_1	Bahd1	73.998	66.788	-0.14581	0.96293	108.63	100.36	-0.11311	0.99985	109.96	99.892	-0.13722	0.99978	113.71	126.3	0.15023	0.98579	145.09	127.82	-0.1815	0.95584	139.64	164.96	0.23888	0.56417	178.55	237.48	0.40947	0.17491	204.95	187.62	-0.12687	0.78358	115.39	113.08	-0.028911	0.97018	116.99	127.04	0.11799	0.99998	149.68	181.3	0.27485	0.86941	135.65	138.65	0.031272	0.98239
Bahd1_10	Bahd1	102.53	100.18	-0.033048	0.99017	150.51	181.27	0.2667	0.99985	152.35	199.02	0.38325	0.99978	157.55	216.19	0.45404	0.75107	201.03	234.73	0.22254	0.90995	252.22	254.01	0.010177	0.98293	355.73	307.54	-0.20936	0.50296	350.83	326.44	-0.10369	0.77208	173.08	207.65	0.26134	0.46816	162.09	195.61	0.26971	0.99998	207.38	234.79	0.17825	0.91518	187.95	241.23	0.35838	0.56904
Bahd1_2	Bahd1	64.191	101.33	0.65054	0.51398	94.23	101.14	0.10102	0.99985	95.386	108.34	0.18198	0.99978	98.638	123.32	0.31934	0.94486	125.86	146.41	0.2166	0.93895	140.72	129.35	-0.12069	0.83035	193.66	220.52	0.18646	0.62454	200.13	191.82	-0.060868	0.90505	175.07	129.53	-0.43182	0.30307	101.48	99.611	-0.026566	0.99998	129.84	168.35	0.3722	0.80149	117.67	141.75	0.26654	0.79422
Bahd1_3	Bahd1	141.75	110.55	-0.3559	0.82022	208.09	208.5	0.0028099	0.99985	210.64	177.5	-0.24572	0.99978	217.82	150.07	-0.53457	0.76168	277.95	253.9	-0.13006	0.95544	290.1	277.44	-0.064156	0.87502	317.27	324.51	0.032423	0.93742	243.53	296.15	0.28114	0.35201	190.99	224.62	0.23286	0.50618	224.1	213.66	-0.068546	0.99998	286.73	247.74	-0.21009	0.89039	259.86	218.85	-0.24678	0.75412
Bahd1_4	Bahd1	207.73	264.85	0.34899	0.63054	304.94	344.64	0.17605	0.99985	308.68	384.97	0.3177	0.99978	319.2	401.92	0.3315	0.7564	407.3	564.16	0.469	0.29349	479.53	467.71	-0.035937	0.91373	688.11	702.85	0.030535	0.91334	652.24	679.79	0.059608	0.82334	457.57	499.09	0.12503	0.62003	328.4	360.19	0.13289	0.99998	420.18	536.58	0.35205	0.5219	380.8	502.36	0.39875	0.25285
Bahd1_5	Bahd1	82.021	80.606	-0.024801	0.9937	120.4	161.04	0.41654	0.99985	121.88	145.23	0.25093	0.99978	126.04	156.01	0.30563	0.93484	160.82	167.33	0.056862	0.98683	224.07	153.72	-0.54075	0.12113	259.59	254.44	-0.028764	0.95101	253.18	180.04	-0.4895	0.17418	139.26	148.03	0.08749	0.87973	129.67	118.38	-0.13039	0.99998	165.91	194.25	0.22628	0.8965	150.36	133.05	-0.17522	0.8822
Bahd1_6	Bahd1	41.011	69.091	0.73848	0.56294	60.202	85.578	0.50041	0.99985	60.941	82.219	0.42601	0.99978	63.019	71.32	0.1759	0.98841	80.412	125.5	0.63579	0.65939	119.07	52.489	-1.1666	0.027018	146.96	92.926	-0.65561	0.16532	115.74	87.498	-0.39957	0.47417	119.37	111.02	-0.10365	0.87719	64.835	40.422	-0.66846	0.99998	82.953	70.943	-0.22273	0.94632	75.18	64.66	-0.2144	0.9006
Bahd1_7	Bahd1	76.672	108.24	0.49207	0.68641	112.55	136.15	0.27236	0.99985	113.93	122.18	0.099912	0.99978	117.82	108.47	-0.11826	0.99038	150.34	159.78	0.087305	0.97939	189.43	134.97	-0.48598	0.21187	218.38	179.22	-0.28372	0.47264	176.02	223.79	0.34469	0.30314	187.01	141.35	-0.40137	0.32185	121.21	103.94	-0.21981	0.99998	155.09	136.82	-0.17957	0.93988	140.55	165.38	0.23313	0.80859
Bahd1_8	Bahd1	46.36	35.697	-0.368	0.9161	68.055	42.789	-0.65718	0.99985	68.89	48.409	-0.50031	0.99978	71.238	46.804	-0.59564	0.91702	90.9	65.072	-0.47602	0.88638	59.536	68.423	0.19762	0.78829	86.529	90.714	0.067388	0.92625	75.954	82.45	0.11692	0.86849	61.673	57.567	-0.097743	0.91942	73.292	52.693	-0.46847	0.99998	93.773	69.254	-0.4319	0.87177	84.986	60.93	-0.47348	0.74402
Bahd1_9	Bahd1	139.08	132.42	-0.070222	0.97664	204.16	181.27	-0.17071	0.99985	206.67	230.52	0.15684	0.99978	213.72	237.73	0.15298	0.97454	272.7	246.35	-0.14607	0.9486	252.22	267.13	0.082568	0.83571	412.04	286.15	-0.52446	0.047029	385.8	296.99	-0.37632	0.19534	228.79	217.93	-0.0698	0.88572	219.88	205.72	-0.095564	0.99998	281.32	218.46	-0.36337	0.76412	254.96	219.47	-0.21533	0.79393
Baiap2_1	Baiap2	131.95	169.27	0.357	0.73963	193.69	262.96	0.43909	0.95926	196.07	270.48	0.4621	0.99978	202.76	326.14	0.68307	0.21124	258.72	440.4	0.76515	0.060687	365.87	344.93	-0.084825	0.80423	483.46	455.04	-0.087205	0.77244	529.27	490.49	-0.10954	0.7011	292.45	389.61	0.41261	0.043792	208.6	265.63	0.3472	0.99998	266.89	347.4	0.37907	0.62354	241.88	362.47	0.58156	0.11614
Baiap2_10	Baiap2	58.841	57.576	-0.030836	0.99282	86.377	49.013	-0.80496	0.99985	87.438	59.167	-0.55569	0.99978	90.418	88.407	-0.032088	0.99787	115.37	95.285	-0.27339	0.93597	68.196	107.79	0.65279	0.10562	105.76	109.89	0.054788	0.93545	143.47	109.37	-0.38837	0.4345	99.472	84.295	-0.23626	0.71737	93.024	83.009	-0.16248	0.99998	119.02	83.893	-0.49955	0.8154	107.87	80.825	-0.41196	0.74622
Baiap2_2	Baiap2	85.588	156.61	0.8641	0.1269	125.64	177.38	0.49422	0.99985	127.18	176.73	0.47151	0.99978	131.52	209.5	0.66766	0.43058	167.82	260.29	0.6302	0.37097	246.8	238.07	-0.051738	0.90989	315.9	356.22	0.17279	0.56116	339.98	338.21	-0.0075068	0.98576	270.57	230.27	-0.23172	0.50618	135.31	183.34	0.43552	0.99998	173.12	271.95	0.64855	0.28824	156.9	249.94	0.66832	0.13859
Baiap2_3	Baiap2	180.09	332.79	0.88223	0.010451	264.37	337.64	0.35178	0.99985	267.61	332.72	0.3131	0.99978	276.73	419	0.5967	0.22134	353.11	583.33	0.72257	0.037186	469.79	473.34	0.010819	0.97556	594.71	758.16	0.34979	0.031335	679.97	896.86	0.3989	0.0072948	574.95	516.05	-0.15564	0.50618	284.71	364.52	0.35539	0.99998	364.27	578.81	0.6666	0.050711	330.14	662.76	1.0032	4.0376e-06
Baiap2_4	Baiap2	77.564	56.425	-0.4522	0.84463	113.86	84.022	-0.43399	0.99985	115.26	89.903	-0.35494	0.99978	119.19	112.92	-0.077221	0.99371	152.08	152.8	0.0067764	0.99775	116.91	150.9	0.36552	0.34799	160.7	178.48	0.15052	0.73601	183.25	190.98	0.059275	0.90776	97.483	135.18	0.46758	0.23603	122.62	116.21	-0.076812	0.99998	156.89	136.26	-0.20205	0.9299	142.19	141.13	-0.01068	0.99373
Baiap2_5	Baiap2	109.66	163.52	0.5721	0.4301	160.98	167.27	0.054961	0.99985	162.95	179.04	0.13502	0.99978	168.51	184.24	0.12808	0.98486	215.01	244.02	0.18178	0.93127	232.73	273.69	0.23296	0.44729	320.02	375.39	0.22959	0.3936	298.99	438.33	0.55038	0.0064738	282.5	215.88	-0.38647	0.21443	173.36	210.77	0.28041	0.99998	221.81	286.59	0.36819	0.69671	201.03	323.92	0.68555	0.067255
Baiap2_6	Baiap2	130.16	195.76	0.58505	0.33571	191.08	246.62	0.36644	0.99985	193.42	303.52	0.64733	0.55556	200.02	309.05	0.62521	0.31128	255.22	396.24	0.63264	0.19083	343.14	398.35	0.21465	0.38861	542.52	509.62	-0.090082	0.74833	501.54	539.29	0.10451	0.69996	338.21	350.54	0.051545	0.89431	205.78	306.77	0.57377	0.82772	263.29	389.06	0.5616	0.26182	238.62	398.53	0.73758	0.021781
Baiap2_7	Baiap2	53.492	72.546	0.43259	0.82298	78.525	78.576	0.0009263	0.99985	79.489	101.43	0.34776	0.99978	82.198	144.13	0.80268	0.42698	104.89	117.94	0.16778	0.96233	109.33	143.41	0.38832	0.32582	181.3	210.19	0.21225	0.57736	233.89	140.5	-0.73116	0.052447	125.34	104.34	-0.26219	0.63454	84.568	110.44	0.38111	0.99998	108.2	160.47	0.56427	0.61095	98.061	103.83	0.081644	0.95747
Baiap2_8	Baiap2	82.021	99.031	0.26889	0.894	120.4	70.796	-0.75785	0.99985	121.88	109.88	-0.14827	0.99978	126.04	164.18	0.37883	0.88728	160.82	154.55	-0.057072	0.98728	98.505	131.22	0.41012	0.31704	196.41	196.92	0.0037195	0.99466	266.44	250.72	-0.087425	0.83645	171.09	136.72	-0.32142	0.46816	129.67	101.06	-0.35659	0.99998	165.91	150.33	-0.14132	0.95287	150.36	185.28	0.29945	0.71384
Baiap2_9	Baiap2	125.71	188.85	0.58336	0.35354	184.53	255.18	0.46546	0.92904	186.8	268.94	0.52345	0.89023	193.17	261.51	0.43507	0.71764	246.48	395.08	0.67849	0.14348	355.05	306.5	-0.21151	0.47349	480.71	517.73	0.10682	0.68862	424.38	454.32	0.098131	0.74503	326.27	349.52	0.099003	0.77019	198.73	236.04	0.24702	0.99998	254.27	395.25	0.63441	0.16536	230.44	335.73	0.54095	0.17978
Baiap2l1_1	Baiap2l1	73.998	20.727	-1.7873	0.26451	108.63	41.233	-1.3762	0.70269	109.96	53.02	-1.0385	0.97512	113.71	24.516	-2.1685	0.22207	145.09	45.318	-1.6572	0.23485	57.371	53.426	-0.10095	0.91486	94.769	67.851	-0.47608	0.43239	39.785	63.1	0.65227	0.24425	35.81	40.092	0.15874	0.88572	116.99	41.144	-1.4852	0.81843	149.68	51.8	-1.5128	0.23489	135.65	46.63	-1.5206	0.12225
Baiap2l1_10	Baiap2l1	27.638	35.697	0.35775	0.92648	40.571	31.119	-0.37215	0.99985	41.069	55.325	0.42101	0.99978	42.469	57.947	0.43944	0.95206	54.191	84.827	0.637	0.76523	43.299	78.733	0.84791	0.058014	98.89	99.564	0.0097066	0.98991	94.038	95.912	0.028162	0.96964	61.673	75.043	0.27898	0.67647	43.693	60.633	0.46365	0.99998	55.903	76.01	0.43655	0.8653	50.665	70.877	0.47635	0.71868
Baiap2l1_2	Baiap2l1	139.97	180.79	0.36686	0.70849	205.47	191.38	-0.10197	0.99985	208	200.55	-0.052318	0.99978	215.09	247.39	0.20101	0.95588	274.45	305.61	0.15461	0.93597	266.29	279.31	0.068656	0.86395	358.48	365.07	0.02622	0.94702	401.47	514.89	0.35819	0.08833	312.34	270.36	-0.20753	0.51863	221.29	215.1	-0.040695	0.99998	283.12	278.71	-0.022607	0.99135	256.59	380.5	0.56658	0.1174
Baiap2l1_3	Baiap2l1	55.275	59.879	0.11344	0.97391	81.142	98.025	0.26967	0.99985	82.138	95.281	0.21174	0.99978	84.938	90.636	0.092615	0.99371	108.38	138.28	0.34861	0.87663	136.39	116.22	-0.22901	0.6615	170.31	173.32	0.025088	0.96466	147.09	142.18	-0.048551	0.93586	103.45	122.33	0.2397	0.63817	87.387	89.506	0.034184	0.99998	111.81	132.31	0.24099	0.91321	101.33	105.07	0.051821	0.97432
Baiap2l1_4	Baiap2l1	108.77	166.97	0.61376	0.36093	159.67	157.15	-0.022765	0.99985	161.63	182.88	0.17719	0.99978	167.14	184.99	0.14557	0.98103	213.27	288.18	0.43255	0.64513	218.66	291.5	0.41317	0.099494	326.89	399.73	0.28944	0.23808	300.2	368.5	0.29487	0.26564	288.47	254.94	-0.1776	0.61239	171.95	224.49	0.38265	0.99998	220.01	305.17	0.47024	0.51316	199.39	272.32	0.44776	0.38794
Baiap2l1_5	Baiap2l1	47.252	49.515	0.066149	0.98746	69.364	79.354	0.19154	0.99985	70.215	72.229	0.040244	0.99978	72.608	71.32	-0.025475	0.99828	92.649	87.151	-0.087285	0.98484	110.41	90.918	-0.27748	0.63138	129.11	87.026	-0.56368	0.26704	115.74	110.21	-0.069949	0.91557	85.546	77.099	-0.14816	0.84836	74.701	70.017	-0.092162	0.99998	95.576	66.439	-0.51809	0.83519	86.621	81.447	-0.087812	0.95875
Baiap2l1_6	Baiap2l1	28.529	59.879	1.0438	0.32287	41.88	80.91	0.93373	0.79733	42.394	101.43	1.2391	0.40316	43.839	109.21	1.2974	0.12929	55.939	119.11	1.0768	0.22697	112.58	89.043	-0.33498	0.54719	181.3	161.52	-0.16572	0.72316	177.23	159.85	-0.14797	0.76265	103.45	105.37	0.026246	0.97403	45.103	68.573	0.59368	0.99998	57.707	123.31	1.0823	0.18261	52.299	118.13	1.1603	0.051474
Baiap2l1_7	Baiap2l1	73.106	70.243	-0.056849	0.98641	107.32	103.47	-0.052157	0.99985	108.63	73.766	-0.55224	0.99978	112.34	95.836	-0.22701	0.97625	143.34	70.883	-1.0058	0.51666	143.97	132.16	-0.12259	0.82499	131.85	171.84	0.37961	0.30407	155.52	116.94	-0.40828	0.38896	121.36	62.707	-0.94156	0.065123	115.58	101.78	-0.18175	0.99998	147.87	131.19	-0.17149	0.94452	134.02	86.42	-0.6271	0.53644
Baiap2l1_8	Baiap2l1	51.709	59.879	0.20789	0.94767	75.907	94.135	0.30686	0.99985	76.839	76.84	1.5584e-05	0.99978	79.458	69.091	-0.199	0.98531	101.39	112.13	0.14397	0.96999	130.98	104.04	-0.32937	0.51655	137.35	107.68	-0.34825	0.48838	112.12	110.21	-0.024544	0.97226	103.45	99.201	-0.059934	0.93894	81.749	80.122	-0.028641	0.99998	104.59	82.204	-0.34379	0.89628	94.792	81.447	-0.21645	0.88594
Baiap2l1_9	Baiap2l1	97.178	82.909	-0.22656	0.92818	142.65	100.36	-0.50311	0.99985	144.4	126.79	-0.18634	0.99978	149.33	118.12	-0.33564	0.93982	190.54	178.95	-0.090065	0.97761	139.64	179.96	0.36369	0.29883	226.62	222.73	-0.024893	0.96028	191.69	171.63	-0.15861	0.73328	143.24	158.31	0.14337	0.77584	153.63	138.59	-0.14764	0.99998	196.56	170.04	-0.20799	0.91548	178.14	126.83	-0.48686	0.57543
Baiap2l2_1	Baiap2l2	108.77	88.667	-0.2918	0.88974	159.67	169.6	0.086538	0.99985	161.63	137.54	-0.23123	0.99978	167.14	140.41	-0.24973	0.9598	213.27	189.41	-0.17032	0.94695	235.98	176.21	-0.41928	0.22279	245.85	224.2	-0.13241	0.74613	227.86	229.68	0.011435	0.98181	153.19	167.56	0.1286	0.79662	171.95	135.7	-0.33935	0.99998	220.01	171.16	-0.3603	0.81003	199.39	169.73	-0.23108	0.80766
Baiap2l2_10	Baiap2l2	65.082	47.212	-0.45486	0.86209	95.539	55.237	-0.7796	0.99985	96.711	92.976	-0.056228	0.99978	100.01	108.47	0.11602	0.99064	127.61	132.47	0.053499	0.98947	76.855	149.97	0.95537	0.00072867	166.19	177.74	0.096379	0.84345	176.02	140.5	-0.32309	0.47506	81.567	117.19	0.51747	0.21615	102.89	115.49	0.16516	0.99998	131.64	135.69	0.043389	0.98789	119.31	103.83	-0.19869	0.88131
Baiap2l2_2	Baiap2l2	56.167	110.55	0.96439	0.16088	82.451	97.247	0.23549	0.99985	83.463	131.4	0.64847	0.99978	86.308	119.61	0.46616	0.87206	110.13	147.58	0.41895	0.82056	135.31	140.59	0.05489	0.92756	234.86	212.4	-0.14437	0.72731	194.1	164.9	-0.23393	0.59932	190.99	130.55	-0.54535	0.15629	88.796	108.27	0.28322	0.99998	113.61	162.16	0.50952	0.67174	102.96	121.86	0.24092	0.83568
Baiap2l2_3	Baiap2l2	264.79	298.24	0.17105	0.87942	388.7	375.76	-0.048695	0.99985	393.47	390.35	-0.011465	0.99978	406.88	520.04	0.35325	0.6153	519.18	587.98	0.1792	0.86545	522.83	498.64	-0.068209	0.81244	697.72	689.57	-0.016924	0.95473	843.93	673.06	-0.32595	0.088567	515.27	520.16	0.013616	0.97018	418.61	384.01	-0.12416	0.99998	535.59	526.44	-0.024801	0.98624	485.4	497.38	0.035106	0.96041
Baiap2l2_4	Baiap2l2	98.069	72.546	-0.42979	0.82534	143.96	145.48	0.015048	0.99985	145.73	134.47	-0.11518	0.99978	150.7	138.18	-0.12421	0.98841	192.29	202.77	0.076183	0.97965	202.42	248.38	0.2939	0.33539	240.36	263.29	0.13096	0.72445	224.24	240.62	0.10125	0.80927	125.34	179.38	0.51382	0.10591	155.04	191.28	0.30131	0.99998	198.37	201.01	0.018974	0.99392	179.78	177.81	-0.01576	0.9899
Baiap2l2_5	Baiap2l2	135.51	118.61	-0.19075	0.92764	198.93	175.82	-0.17718	0.99985	201.37	193.64	-0.056222	0.99978	208.24	202.82	-0.037857	0.99655	265.71	311.42	0.22821	0.88184	244.64	320.56	0.38854	0.10662	346.11	461.68	0.41461	0.04464	329.13	397.11	0.27011	0.29825	204.91	275.5	0.42525	0.096649	214.24	246.86	0.20361	0.99998	274.11	352.46	0.36157	0.64853	248.42	293.46	0.23947	0.71276
Baiap2l2_6	Baiap2l2	24.963	33.394	0.4057	0.9159	36.645	44.345	0.26848	0.99985	37.095	53.02	0.50389	0.99978	38.359	88.407	1.1837	0.27424	48.946	94.123	0.92941	0.46755	61.701	73.109	0.24117	0.72044	94.769	92.926	-0.028032	0.97051	143.47	127.88	-0.1647	0.76054	57.694	83.267	0.52176	0.3154	39.465	56.302	0.50192	0.99998	50.493	70.943	0.48247	0.85083	45.762	94.503	1.0302	0.15807
Baiap2l2_7	Baiap2l2	141.75	73.697	-0.93441	0.34024	208.09	105.81	-0.96915	0.59852	210.64	119.1	-0.81739	0.83645	217.82	97.322	-1.1542	0.25972	277.95	141.18	-0.97222	0.24828	147.22	119.04	-0.30422	0.52557	212.89	183.64	-0.21213	0.61093	157.94	179.2	0.18118	0.68188	127.32	124.9	-0.027512	0.97018	224.1	91.671	-1.2804	0.54076	286.73	140.2	-1.027	0.17945	259.86	132.43	-0.96722	0.10659
Baiap2l2_8	Baiap2l2	108.77	100.18	-0.1175	0.96389	159.67	190.6	0.25406	0.99985	161.63	182.11	0.17115	0.99978	167.14	181.27	0.11646	0.98776	213.27	233.56	0.13057	0.95774	265.2	238.07	-0.15508	0.67871	325.51	362.12	0.1533	0.6127	294.17	276.8	-0.087516	0.82696	173.08	206.63	0.25422	0.48462	171.95	183.34	0.092	0.99998	220.01	276.45	0.32816	0.75778	199.39	204.55	0.036665	0.97454
Baiap2l2_9	Baiap2l2	123.92	160.06	0.36656	0.73963	181.92	185.16	0.025356	0.99985	184.15	222.07	0.26879	0.99978	190.43	199.1	0.063949	0.99354	242.98	326.52	0.42482	0.61527	257.63	284	0.14009	0.68315	396.93	387.19	-0.035747	0.92427	323.11	396.27	0.29364	0.2491	276.53	288.87	0.062721	0.87998	195.92	218.71	0.15804	0.99998	250.66	295.6	0.23701	0.84951	227.18	292.83	0.36486	0.50046
Baiap3_1	Baiap3	86.479	82.909	-0.060105	0.98398	126.95	116.7	-0.12049	0.99985	128.51	124.48	-0.045562	0.99978	132.89	105.49	-0.33024	0.94923	169.56	144.09	-0.23338	0.93241	162.37	169.65	0.062902	0.90671	222.5	172.58	-0.36471	0.3395	171.2	147.23	-0.2162	0.65381	143.24	127.47	-0.16703	0.76334	136.72	130.65	-0.06501	0.99998	174.92	131.75	-0.40621	0.81238	158.53	108.8	-0.53893	0.56026
Baiap3_10	Baiap3	59.733	58.728	-0.024085	0.99422	87.686	97.247	0.14771	0.99985	88.762	114.49	0.3636	0.99978	91.788	108.47	0.23847	0.97179	117.12	125.5	0.098828	0.97939	135.31	136.85	0.016175	0.97989	204.65	152.66	-0.42038	0.28884	176.02	121.15	-0.53524	0.22255	101.46	111.02	0.12871	0.84094	94.434	105.39	0.15673	0.99998	120.82	116.55	-0.05152	0.98624	109.5	89.529	-0.28761	0.82949
Baiap3_2	Baiap3	126.6	160.06	0.336	0.77684	185.84	172.71	-0.10513	0.99985	188.12	226.68	0.26767	0.99978	194.54	229.56	0.23772	0.94247	248.23	323.04	0.3787	0.69354	240.31	300.87	0.32306	0.22111	405.17	398.99	-0.022118	0.95389	372.54	392.06	0.073501	0.83026	276.53	285.78	0.047289	0.91561	200.14	231.7	0.21028	0.99998	256.07	304.6	0.24949	0.83289	232.08	289.73	0.31885	0.58443
Baiap3_3	Baiap3	147.1	160.06	0.121	0.95146	215.94	180.49	-0.25742	0.99985	218.59	241.28	0.14182	0.99978	226.04	232.53	0.040649	0.99542	288.43	292.83	0.021728	0.9939	251.13	315.87	0.3297	0.19545	431.27	376.13	-0.19686	0.48647	377.36	412.25	0.12727	0.67622	276.53	259.05	-0.093853	0.82102	232.56	243.25	0.064582	0.99998	297.55	287.15	-0.051145	0.97842	269.67	304.65	0.17534	0.80496
Baiap3_4	Baiap3	148	160.06	0.11234	0.95584	217.25	257.51	0.24423	0.99985	219.92	229.75	0.062823	0.99978	227.41	306.08	0.42697	0.67677	290.18	330.01	0.18495	0.91252	358.3	371.17	0.050784	0.88814	410.67	419.64	0.031122	0.9322	496.71	414.78	-0.25951	0.32286	276.53	291.95	0.077989	0.84642	233.97	285.84	0.28777	0.99998	299.35	320.37	0.097579	0.95287	271.3	306.51	0.17544	0.8039
Baiap3_5	Baiap3	99.852	63.334	-0.6486	0.67934	146.58	118.25	-0.30747	0.99985	148.38	122.94	-0.26929	0.99978	153.44	124.81	-0.29577	0.9516	195.79	123.17	-0.66427	0.63749	164.54	177.15	0.10595	0.82524	219.76	198.39	-0.14685	0.731	202.54	217.06	0.099406	0.82281	109.42	108.97	-0.0059277	0.99439	157.86	136.42	-0.20912	0.99998	201.97	151.46	-0.41288	0.78453	183.05	160.41	-0.18938	0.85566
Baiap3_6	Baiap3	68.648	59.879	-0.19414	0.95171	100.77	135.37	0.42215	0.99985	102.01	138.31	0.43553	0.99978	105.49	147.84	0.48308	0.81886	134.6	142.93	0.085953	0.9806	188.35	153.72	-0.29142	0.48205	247.22	213.14	-0.21308	0.57822	239.92	190.98	-0.32757	0.38957	103.45	126.44	0.28702	0.54426	108.53	118.38	0.12424	0.99998	138.86	162.72	0.22727	0.90802	125.85	141.13	0.16417	0.88761
Baiap3_7	Baiap3	139.97	160.06	0.19221	0.90904	205.47	221.72	0.1093	0.99985	208	202.09	-0.041359	0.99978	215.09	195.39	-0.1379	0.98207	274.45	209.74	-0.38631	0.78754	308.5	250.26	-0.30078	0.32209	361.22	334.83	-0.10914	0.7486	317.08	337.37	0.089237	0.8039	276.53	185.55	-0.57308	0.056122	221.29	192.73	-0.19839	0.99998	283.12	255.62	-0.14688	0.93126	256.59	249.31	-0.041359	0.9676
Baiap3_8	Baiap3	86.479	93.273	0.10791	0.96942	126.95	121.36	-0.064375	0.99985	128.51	122.94	-0.06334	0.99978	132.89	121.84	-0.12425	0.9891	169.56	196.96	0.2149	0.92456	168.87	154.65	-0.12605	0.80224	219.76	192.49	-0.19018	0.64535	197.72	170.79	-0.2101	0.63861	161.15	174.24	0.11208	0.82453	136.72	119.1	-0.19747	0.99998	174.92	146.95	-0.2498	0.90175	158.53	126.21	-0.32662	0.75062
Baiap3_9	Baiap3	53.492	69.091	0.36318	0.87208	78.525	88.69	0.17354	0.99985	79.489	86.829	0.12591	0.99978	82.198	134.47	0.70333	0.59265	104.89	186.5	0.82441	0.27298	123.4	132.16	0.098147	0.86443	155.2	137.18	-0.17689	0.72646	218.22	196.87	-0.1478	0.73595	119.37	164.99	0.46368	0.18174	84.568	101.78	0.26438	0.99998	108.2	104.73	-0.046645	0.98844	98.061	145.48	0.56436	0.43967
Bak1_1	Bak1	193.46	202.67	0.066716	0.97171	284	239.62	-0.24421	0.99985	287.48	217.46	-0.40114	0.99978	297.28	232.53	-0.35306	0.85641	379.33	311.42	-0.28379	0.82751	333.4	373.98	0.16524	0.55281	388.69	418.17	0.1052	0.72718	377.36	399.63	0.082523	0.80454	350.14	275.5	-0.34477	0.21131	305.85	288.01	-0.086444	0.99998	391.32	319.24	-0.29287	0.77543	354.65	295.32	-0.26331	0.67364
Bak1_10	Bak1	109.66	116.3	0.084125	0.97288	160.98	129.92	-0.30707	0.99985	162.95	146.76	-0.14997	0.99978	168.51	141.15	-0.25388	0.9594	215.01	208	-0.047628	0.98793	180.77	212.77	0.2339	0.51356	262.33	362.86	0.46648	0.042028	229.07	301.2	0.39343	0.15259	200.93	184.01	-0.12628	0.79015	173.36	163.85	-0.080915	0.99998	221.81	277.02	0.31936	0.76846	201.03	222.58	0.14625	0.87126
Bak1_2	Bak1	80.238	72.546	-0.14352	0.96234	117.79	95.691	-0.29692	0.99985	119.23	106.81	-0.15738	0.99978	123.3	128.52	0.059432	0.99529	157.33	159.78	0.02214	0.99513	133.14	160.28	0.26577	0.51717	190.91	238.95	0.32231	0.31365	208.57	185.09	-0.17142	0.69981	125.34	141.35	0.17217	0.73749	126.85	123.43	-0.039117	0.99998	162.3	182.43	0.16767	0.93453	147.09	136.78	-0.10412	0.93505
Bak1_3	Bak1	53.492	59.879	0.1599	0.96234	78.525	85.578	0.12259	0.99985	79.489	94.513	0.24691	0.99978	82.198	130.01	0.65506	0.66865	104.89	150.48	0.51663	0.73018	119.07	122.79	0.043954	0.9474	168.94	191.02	0.17623	0.67139	210.98	197.71	-0.093267	0.84346	103.45	133.12	0.36074	0.40439	84.568	94.559	0.15932	0.99998	108.2	145.83	0.42715	0.77797	98.061	146.11	0.57047	0.43081
Bak1_4	Bak1	98.961	73.697	-0.4203	0.82989	145.27	71.574	-1.0111	0.7765	147.05	87.597	-0.74079	0.99978	152.07	83.95	-0.84948	0.62837	194.04	105.74	-0.86961	0.47723	99.587	129.35	0.37391	0.37905	156.58	190.28	0.27963	0.45676	136.23	155.65	0.19086	0.68564	127.32	93.547	-0.44069	0.38926	156.45	99.611	-0.6461	0.99998	200.17	145.26	-0.45983	0.74949	181.41	115.02	-0.65284	0.42018
Bak1_5	Bak1	135.51	170.43	0.32853	0.77289	198.93	201.5	0.018406	0.99985	201.37	225.91	0.16511	0.99978	208.24	193.9	-0.10238	0.98906	265.71	305.03	0.19839	0.9082	280.36	322.43	0.20104	0.48695	403.8	500.77	0.30982	0.14479	314.67	442.54	0.49066	0.01865	294.44	269.85	-0.12538	0.73749	214.24	248.31	0.21199	0.99998	274.11	382.3	0.4785	0.40614	248.42	327.03	0.39524	0.41229
Bak1_6	Bak1	57.058	87.516	0.60843	0.62031	83.76	106.58	0.344	0.99985	84.788	89.134	0.071301	0.99978	87.678	85.435	-0.036954	0.99766	111.88	134.21	0.26047	0.92448	148.3	162.15	0.12802	0.79424	159.32	188.07	0.23791	0.54618	138.65	160.69	0.21149	0.64067	151.2	118.73	-0.34613	0.46505	90.205	124.88	0.4648	0.99998	115.41	143.58	0.31257	0.86714	104.6	118.75	0.18144	0.88552
Bak1_7	Bak1	21.397	61.031	1.4697	0.078347	31.41	53.681	0.75459	0.99985	31.795	92.208	1.507	0.26021	32.879	102.52	1.6115	0.04558	41.954	101.09	1.249	0.17076	74.69	95.604	0.35198	0.49917	164.82	117.26	-0.48757	0.27257	166.38	134.61	-0.30359	0.51806	105.44	89.435	-0.2351	0.70852	33.827	73.626	1.0995	0.88365	43.28	89.523	1.0316	0.34942	39.224	99.477	1.3207	0.037014
Bak1_8	Bak1	55.275	21.879	-1.2985	0.52589	81.142	65.35	-0.30802	0.99985	82.138	49.946	-0.70655	0.99978	84.938	45.318	-0.89173	0.79028	108.38	47.061	-1.1864	0.53194	90.927	64.674	-0.48518	0.42655	89.275	86.289	-0.048536	0.94956	73.543	62.258	-0.23681	0.74806	37.8	41.634	0.13595	0.90284	87.387	49.806	-0.79884	0.99998	111.81	65.876	-0.75429	0.69514	101.33	46.008	-1.1222	0.34003
Bak1_9	Bak1	58.841	54.121	-0.11853	0.97386	86.377	111.25	0.3614	0.99985	87.438	84.524	-0.048332	0.99978	90.418	86.921	-0.056265	0.99618	115.37	154.55	0.41859	0.8133	154.79	99.354	-0.63454	0.14549	151.08	126.85	-0.25037	0.61247	141.06	143.87	0.02826	0.96303	93.504	136.72	0.54332	0.14361	93.024	76.513	-0.2786	0.99998	119.02	96.843	-0.29473	0.90686	107.87	106.32	-0.020708	0.98958
Bambi_1	Bambi	55.275	49.515	-0.15578	0.96599	81.142	93.358	0.20001	0.99985	82.138	50.714	-0.68495	0.99978	84.938	74.292	-0.19081	0.98579	108.38	62.748	-0.7789	0.7338	129.9	105.91	-0.29196	0.57382	90.649	136.44	0.58461	0.11911	120.56	117.79	-0.033323	0.96032	85.546	55.511	-0.61493	0.33873	87.387	81.566	-0.098282	0.99998	111.81	104.16	-0.10123	0.97385	101.33	87.042	-0.21696	0.88126
Bambi_10	Bambi	84.696	101.33	0.25598	0.90081	124.33	186.72	0.5828	0.86406	125.86	189.03	0.58299	0.95197	130.15	194.64	0.57705	0.60905	166.07	270.75	0.70183	0.25641	259.79	232.45	-0.15979	0.67158	337.87	279.52	-0.27266	0.38025	315.87	311.29	-0.021004	0.96151	175.07	239.52	0.45001	0.10238	133.9	179.01	0.41621	0.99998	171.32	213.39	0.3152	0.81709	155.26	230.04	0.56416	0.27992
Bambi_2	Bambi	135.51	142.79	0.074903	0.97391	198.93	229.5	0.2053	0.99985	201.37	154.45	-0.38057	0.99978	208.24	192.42	-0.11342	0.98776	265.71	268.42	0.014612	0.99597	319.33	308.37	-0.050213	0.90062	276.07	410.79	0.57169	0.004217	312.25	382.8	0.29304	0.25949	246.69	237.47	-0.054764	0.90851	214.24	237.48	0.14793	0.99998	274.11	313.61	0.19359	0.88477	248.42	282.89	0.18673	0.79747
Bambi_3	Bambi	256.76	256.79	0.00014693	0.99997	376.92	346.2	-0.12231	0.99985	381.55	323.5	-0.23743	0.99978	394.55	362.54	-0.12174	0.9757	503.45	396.83	-0.34257	0.69335	481.7	451.78	-0.09232	0.74705	578.23	528.8	-0.1287	0.61657	588.34	564.53	-0.059494	0.84069	443.65	351.06	-0.33685	0.15416	405.92	347.92	-0.22187	0.99998	519.36	403.7	-0.36265	0.60372	470.69	417.18	-0.17372	0.76365
Bambi_4	Bambi	117.68	80.606	-0.54036	0.71522	172.75	147.82	-0.22352	0.99985	174.88	149.07	-0.22892	0.99978	180.84	149.33	-0.27454	0.95015	230.75	195.22	-0.2401	0.91252	205.67	210.89	0.036007	0.94337	266.45	244.12	-0.12582	0.74945	242.33	296.15	0.28827	0.33663	139.26	172.7	0.3085	0.42239	186.05	162.41	-0.19492	0.99998	238.04	186.37	-0.35139	0.80462	215.73	218.85	0.020583	0.98574
Bambi_5	Bambi	100.74	64.485	-0.6357	0.68551	147.89	122.92	-0.26481	0.99985	149.7	116.8	-0.35542	0.99978	154.81	121.1	-0.35175	0.93204	197.53	151.64	-0.37923	0.84659	171.03	187.46	0.13159	0.76687	208.77	265.5	0.34537	0.24305	196.52	254.08	0.36899	0.22978	111.41	134.15	0.26583	0.56886	159.27	144.36	-0.14082	0.99998	203.78	202.69	-0.0076397	0.99769	184.68	187.76	0.023738	0.98502
Bambi_6	Bambi	68.648	115.15	0.73785	0.35684	100.77	134.59	0.41389	0.99985	102.01	133.7	0.38697	0.99978	105.49	150.81	0.5116	0.78505	134.6	219.04	0.69837	0.35308	187.27	198.71	0.085105	0.8559	238.98	245.59	0.039187	0.93311	244.74	230.52	-0.085971	0.84608	198.94	193.78	-0.037786	0.94597	108.53	153.03	0.49187	0.99998	138.86	187.49	0.43056	0.72287	125.85	170.35	0.43391	0.55741
Bambi_7	Bambi	98.069	90.97	-0.10727	0.96973	143.96	99.581	-0.52731	0.99985	145.73	136.78	-0.090842	0.99978	150.7	132.24	-0.18717	0.97819	192.29	142.35	-0.43126	0.81773	138.56	164.96	0.25003	0.54246	244.48	228.63	-0.096288	0.82261	214.6	237.25	0.14415	0.71476	157.17	125.93	-0.31742	0.49721	155.04	127.04	-0.28532	0.99998	198.37	174.54	-0.1836	0.92737	179.78	175.33	-0.035966	0.97684
Bambi_8	Bambi	71.323	61.031	-0.22147	0.94082	104.7	107.36	0.035875	0.99985	105.98	122.94	0.21228	0.99978	109.6	95.093	-0.20281	0.98103	139.85	122.01	-0.19534	0.95243	149.38	161.22	0.10929	0.82838	219.76	169.63	-0.37159	0.33327	154.32	184.25	0.25425	0.52721	105.44	107.94	0.033469	0.96595	112.76	124.15	0.13774	0.99998	144.27	129.5	-0.15466	0.9528	130.75	136.16	0.058064	0.96616
Bambi_9	Bambi	77.564	74.849	-0.050737	0.98739	113.86	122.14	0.10044	0.99985	115.26	124.48	0.11013	0.99978	119.19	131.5	0.14067	0.98726	152.08	104.58	-0.53597	0.79229	169.95	179.02	0.074634	0.88358	222.5	280.99	0.33537	0.24532	213.39	194.35	-0.13423	0.76511	129.31	92.519	-0.47866	0.3418	122.62	137.87	0.16777	0.99998	156.89	214.52	0.4489	0.66543	142.19	143.62	0.014345	0.99173
Banf1_1	Banf1	73.106	0	-6.2115	0.033542	107.32	3.1119	-4.7193	0.17227	108.63	6.1472	-3.9392	0.24042	112.34	0	-6.8245	0.025917	143.34	0.581	-6.5125	0.0084302	4.3299	7.4984	0.67309	0.72867	10.988	4.4251	-1.1438	0.49992	0	0.84133	-0.26043	0.69981	0	0.514	-0.98152	0.50618	115.58	5.7746	-4.105	0.29759	147.87	3.3782	-5.0876	0.017261	134.02	0.62173	-6.3795	0.0014593
Banf1_3	Banf1	157.8	3.4546	-5.1558	0.0023316	231.65	22.561	-3.3037	0.044512	234.49	10.758	-4.324	0.049102	242.48	3.7146	-5.6906	0.0026065	309.41	9.8771	-4.8348	0.00095587	31.392	57.175	0.84478	0.12078	19.229	35.401	0.84757	0.22878	6.0281	34.494	2.3364	4.3269e-08	5.9683	8.7379	0.4828	0.82511	249.47	44.031	-2.4757	0.17194	319.19	27.026	-3.5141	0.0015115	289.28	25.491	-3.4539	0.00017564
Banf1_4	Banf1	79.347	3.4546	-4.1729	0.05015	116.48	3.8899	-4.5864	0.15812	117.91	4.6104	-4.4056	0.18956	121.93	5.2004	-4.3093	0.058152	155.58	0.581	-6.6299	0.0062671	5.4123	11.248	0.93357	0.48335	8.2408	2.2125	-1.5243	0.40292	8.4393	4.2066	-0.85833	0.60862	5.9683	0.514	-2.2025	0.28403	125.44	8.6619	-3.71	0.30658	160.5	1.6891	-5.9082	0.0082696	145.46	3.1086	-5.1557	0.0030868
Banf1_6	Banf1	65.974	2.303	-4.3417	0.063699	96.847	11.67	-2.9492	0.34345	98.036	12.294	-2.8971	0.37231	101.38	17.83	-2.4428	0.21589	129.36	15.687	-2.9657	0.094061	16.237	14.059	-0.19484	0.90428	21.976	14.75	-0.54472	0.67139	28.935	8.4133	-1.6691	0.20477	3.9789	13.878	1.5793	0.096649	104.3	10.827	-3.1543	0.43258	133.45	11.261	-3.4549	0.054778	120.94	6.2173	-4.0786	0.012826
Banf1_7	Banf1	49.926	1.1515	-4.565	0.078124	73.29	7.0018	-3.2148	0.40544	74.189	8.4524	-2.9918	0.451	76.718	3.7146	-4.0431	0.131	97.893	4.067	-4.2867	0.073654	9.7422	1.8746	-1.9019	0.34346	15.108	1.475	-2.7023	0.15156	6.0281	0.84133	-1.9324	0.27853	1.9894	3.598	0.62112	0.86844	78.93	1.4436	-5.0316	0.3021	100.99	1.1261	-5.584	0.027886	91.524	0.62173	-5.8342	0.0068481
Banf1_8	Banf1	86.479	96.728	0.15983	0.94936	126.95	188.27	0.56489	0.89121	128.51	118.33	-0.11803	0.99978	132.89	174.59	0.39116	0.86914	169.56	151.64	-0.16016	0.95805	261.96	182.77	-0.5169	0.10333	211.51	221.99	0.069426	0.88013	283.32	223.79	-0.33891	0.3285	167.11	134.15	-0.31485	0.48462	136.72	140.76	0.041688	0.99998	174.92	169.48	-0.045381	0.9857	158.53	165.38	0.060635	0.96041
Banf1_9	Banf1	76.672	9.2122	-2.9271	0.10625	112.55	10.892	-3.2553	0.25875	113.93	17.673	-2.6218	0.35813	117.82	23.03	-2.3058	0.18987	150.34	40.089	-1.8809	0.17263	15.155	21.558	0.48169	0.67465	31.59	40.563	0.35089	0.67139	37.374	74.878	0.98355	0.028411	15.916	35.466	1.1082	0.097602	121.21	16.602	-2.7956	0.42746	155.09	30.967	-2.2877	0.092914	140.55	55.334	-1.3293	0.15712
Banf2_1	Banf2	36.553	73.697	0.99213	0.28152	53.659	96.469	0.8345	0.82669	54.317	97.587	0.83366	0.92064	56.169	95.093	0.74921	0.68312	71.672	124.33	0.78633	0.49711	134.23	125.6	-0.09512	0.87333	174.43	143.81	-0.27669	0.5391	154.32	127.88	-0.26918	0.58747	127.32	109.99	-0.20931	0.71337	57.788	96.724	0.7332	0.99998	73.936	109.79	0.56413	0.7195	67.008	94.503	0.48983	0.64533
Banf2_10	Banf2	29.421	40.303	0.4412	0.88905	43.189	50.569	0.22282	0.99985	43.719	70.693	0.68095	0.99978	45.209	78.006	0.77379	0.72976	57.687	79.598	0.4577	0.87892	70.36	83.42	0.24245	0.69737	126.36	129.8	0.038483	0.95176	126.59	101.8	-0.31166	0.56614	69.631	70.417	0.015978	0.98833	46.512	64.242	0.45751	0.99998	59.51	99.095	0.72613	0.60039	53.934	75.229	0.47266	0.70974
Banf2_2	Banf2	45.468	29.94	-0.5868	0.84872	66.746	78.576	0.23219	0.99985	67.565	64.546	-0.064983	0.99978	69.868	69.834	-0.00069707	0.99927	89.152	90.056	0.014384	0.99749	109.33	81.545	-0.41857	0.44755	115.37	130.54	0.17676	0.72959	113.33	140.5	0.30764	0.48854	51.726	79.669	0.61351	0.22448	71.882	62.798	-0.19205	0.99998	91.97	99.658	0.11463	0.97143	83.352	103.83	0.31354	0.79182
Banf2_3	Banf2	134.62	168.12	0.31847	0.78818	197.62	161.82	-0.28674	0.99985	200.05	194.4	-0.041062	0.99978	206.87	205.04	-0.012689	0.99837	263.96	298.64	0.17743	0.92303	225.15	318.68	0.49933	0.024257	347.49	500.03	0.5238	0.0042048	332.75	403.84	0.27858	0.27577	290.46	264.19	-0.13625	0.71271	212.83	245.42	0.20466	0.99998	272.3	381.74	0.48587	0.39322	246.79	298.43	0.27312	0.65381
Banf2_4	Banf2	88.262	156.61	0.82021	0.15908	129.57	215.5	0.72959	0.52591	131.16	202.86	0.62531	0.84568	135.63	225.85	0.73148	0.30733	173.06	281.21	0.69716	0.24634	299.84	319.62	0.091843	0.79521	362.6	400.47	0.14295	0.6231	366.51	466.94	0.34854	0.11804	270.57	248.77	-0.12068	0.76186	139.54	246.14	0.81439	0.51887	178.53	305.73	0.77275	0.12109	161.8	345.06	1.0879	0.00062348
Banf2_5	Banf2	146.21	134.73	-0.11718	0.95828	214.63	185.16	-0.21205	0.99985	217.27	175.19	-0.30893	0.99978	224.67	215.45	-0.06024	0.99369	286.69	309.68	0.11091	0.95884	257.63	230.58	-0.15939	0.67403	313.15	389.41	0.31352	0.19928	349.63	319.71	-0.1287	0.71172	232.77	273.96	0.23416	0.45191	231.15	177.57	-0.37859	0.99998	295.75	297.29	0.0074655	0.99723	268.03	236.26	-0.18134	0.8263
Banf2_6	Banf2	88.262	124.36	0.49	0.64914	129.57	96.469	-0.42176	0.99985	131.16	136.78	0.060069	0.99978	135.63	104.75	-0.36957	0.93484	173.06	172.56	-0.0041681	0.99775	134.23	172.46	0.35925	0.31894	244.48	238.22	-0.037275	0.93762	169.99	291.94	0.77668	0.00061572	214.86	152.66	-0.49039	0.17308	139.54	132.82	-0.070705	0.99998	178.53	181.86	0.026535	0.99178	161.8	215.74	0.41286	0.51779
Banf2_7	Banf2	90.045	88.667	-0.022006	0.99418	132.18	103.47	-0.35031	0.99985	133.81	132.93	-0.0093724	0.99978	138.37	124.07	-0.15619	0.98486	176.56	199.87	0.17795	0.94237	143.97	161.22	0.16217	0.72629	237.61	212.4	-0.16107	0.69058	201.34	214.54	0.091181	0.8404	153.19	176.81	0.20568	0.6268	142.36	124.15	-0.1959	0.99998	182.14	162.16	-0.16667	0.93988	165.07	158.54	-0.05786	0.9634
Banf2_8	Banf2	52.601	125.52	1.239	0.029329	77.216	116.7	0.58954	0.99985	78.164	154.45	0.97352	0.45002	80.828	183.5	1.173	0.062488	103.14	236.47	1.1893	0.022808	162.37	182.77	0.16978	0.68977	276.07	332.62	0.26796	0.33467	297.79	341.58	0.19732	0.51783	216.85	209.2	-0.0516	0.91971	83.158	140.76	0.75223	0.97348	106.4	253.93	1.2472	0.0080672	96.427	252.42	1.3792	0.00012097
Banf2_9	Banf2	42.794	25.333	-0.73383	0.80435	62.82	70.796	0.1699	0.99985	63.591	51.483	-0.29949	0.99978	65.758	42.346	-0.62304	0.91594	83.908	70.883	-0.24026	0.95483	98.505	74.984	-0.38907	0.51219	92.022	76.701	-0.25964	0.68519	68.72	79.926	0.21503	0.73888	43.768	62.707	0.509	0.41438	67.654	57.746	-0.22486	0.99998	86.56	58.556	-0.55602	0.83164	78.449	59.064	-0.40352	0.79559
Bank1_1	Bank1	65.082	58.728	-0.14587	0.9658	95.539	92.58	-0.044912	0.99985	96.711	75.303	-0.35678	0.99978	100.01	102.52	0.035479	0.99766	127.61	137.12	0.10289	0.97762	128.81	172.46	0.41818	0.22555	134.6	182.17	0.43379	0.20846	166.38	176.68	0.086189	0.86419	101.46	121.3	0.25537	0.61236	102.89	132.82	0.36518	0.99998	131.64	139.07	0.07861	0.97688	119.31	130.56	0.12903	0.91977
Bank1_10	Bank1	26.746	35.697	0.40338	0.91114	39.262	86.356	1.1175	0.53567	39.744	68.388	0.76808	0.99978	41.099	72.063	0.79535	0.73761	52.443	109.81	1.052	0.28059	120.15	96.542	-0.31275	0.5621	122.24	49.413	-1.2896	0.02273	116.94	101.8	-0.19826	0.73595	61.673	97.145	0.64707	0.13756	42.284	74.348	0.79973	0.99998	54.1	37.724	-0.50883	0.88566	49.031	75.229	0.60754	0.5945
Bank1_2	Bank1	125.71	123.21	-0.028681	0.99085	184.53	165.71	-0.15434	0.99985	186.8	222.84	0.25326	0.99978	193.17	180.53	-0.097089	0.98979	246.48	236.47	-0.059574	0.9837	230.57	262.44	0.18607	0.57866	398.31	296.48	-0.4247	0.11824	292.96	239.78	-0.28794	0.40503	212.87	209.2	-0.025006	0.96495	198.73	202.11	0.024182	0.99998	254.27	226.34	-0.16715	0.92449	230.44	177.19	-0.37722	0.62336
Bank1_3	Bank1	179.2	148.55	-0.269	0.85656	263.06	315.86	0.26299	0.99985	266.29	298.14	0.16242	0.99978	275.36	328.37	0.25314	0.90202	351.37	403.8	0.20013	0.88239	439.48	430.22	-0.030661	0.93095	532.91	570.83	0.099011	0.69944	532.88	549.39	0.043926	0.88831	256.64	357.23	0.47552	0.020691	283.3	331.32	0.22513	0.99998	362.47	435.79	0.26512	0.75253	328.5	405.99	0.30469	0.51282
Bank1_4	Bank1	125.71	171.58	0.44574	0.60929	184.53	235.73	0.35155	0.99985	186.8	217.46	0.21816	0.99978	193.17	271.91	0.49112	0.60742	246.48	349.18	0.5008	0.44883	327.99	300.87	-0.1241	0.71689	388.69	381.29	-0.027652	0.94315	441.26	373.55	-0.23972	0.39657	296.43	308.91	0.059314	0.88419	198.73	231.7	0.22042	0.99998	254.27	291.09	0.1944	0.88993	230.44	276.05	0.25947	0.69239
Bank1_5	Bank1	57.95	48.364	-0.25604	0.93859	85.069	80.91	-0.07145	0.99985	86.113	87.597	0.024382	0.99978	89.048	104.01	0.22174	0.9757	113.63	117.94	0.053353	0.99036	112.58	134.97	0.25963	0.57136	156.58	157.83	0.011418	0.98501	168.79	221.27	0.38859	0.23463	83.557	104.34	0.31707	0.5406	91.615	103.94	0.18028	0.99998	117.22	120.49	0.039416	0.98986	106.23	163.51	0.61747	0.33485
Bank1_6	Bank1	62.408	107.09	0.76952	0.34905	91.612	136.92	0.5746	0.99114	92.737	120.64	0.37591	0.99978	95.898	161.96	0.74995	0.4391	122.37	212.65	0.79229	0.2528	190.51	193.08	0.019223	0.97222	215.63	232.32	0.10702	0.79648	262.82	268.38	0.030086	0.94789	185.02	188.12	0.02387	0.96806	98.662	148.7	0.58691	0.99998	126.23	177.36	0.4873	0.67213	114.4	198.33	0.78847	0.1103
Bank1_7	Bank1	87.371	89.819	0.03942	0.98962	128.26	87.912	-0.5398	0.99985	129.83	105.27	-0.29997	0.99978	134.26	133.72	-0.0056849	0.99927	171.31	126.66	-0.43273	0.83397	122.32	140.59	0.19937	0.67857	188.17	174.79	-0.10579	0.82794	217.01	161.54	-0.42365	0.28268	155.18	112.05	-0.46621	0.29871	138.13	108.27	-0.34846	0.99998	176.73	133.44	-0.40269	0.81298	160.17	119.37	-0.42105	0.66335
Bank1_8	Bank1	105.2	117.46	0.15754	0.94345	154.43	147.04	-0.070317	0.99985	156.33	162.13	0.052268	0.99978	161.66	183.5	0.1818	0.97293	206.27	259.71	0.3309	0.80596	204.59	305.56	0.57642	0.0077083	289.8	303.12	0.064591	0.86945	297.79	419.82	0.4941	0.021289	202.92	229.76	0.17834	0.63299	166.32	235.31	0.49813	0.99998	212.79	231.41	0.12046	0.95029	192.85	310.24	0.68307	0.07676
Bank1_9	Bank1	21.397	11.515	-0.83962	0.8336	31.41	20.227	-0.6105	0.99985	31.795	28.431	-0.15617	0.99978	32.879	26.745	-0.28817	0.98103	41.954	18.011	-1.1759	0.75456	28.144	21.558	-0.36958	0.76361	50.818	41.301	-0.29278	0.73796	43.402	26.923	-0.6692	0.47314	19.894	15.934	-0.30321	0.84836	33.827	16.602	-0.98448	0.99998	43.28	31.53	-0.44487	0.90898	39.224	19.895	-0.94489	0.64493
Bap1_1	Bap1	81.13	36.849	-1.1177	0.46624	119.1	73.908	-0.681	0.99985	120.56	41.494	-1.5163	0.6586	124.67	37.889	-1.6922	0.29537	159.08	49.966	-1.6511	0.20291	102.83	91.855	-0.16123	0.8036	74.167	83.339	0.16609	0.80204	61.486	18.509	-1.6794	0.06457	63.662	44.204	-0.51649	0.50618	128.26	70.739	-0.84947	0.99998	164.1	63.624	-1.3532	0.2512	148.73	13.678	-3.3506	0.010547
Bap1_10	Bap1	126.6	92.122	-0.45442	0.76641	185.84	176.6	-0.073177	0.99985	188.12	158.29	-0.24767	0.99978	194.54	166.41	-0.22402	0.96191	248.23	192.31	-0.36653	0.82201	245.72	270.88	0.14009	0.69082	282.93	320.08	0.17737	0.57181	270.06	331.48	0.29468	0.29409	159.16	170.13	0.095635	0.85643	200.14	208.61	0.059458	0.99998	256.07	244.36	-0.067278	0.97385	232.08	244.96	0.077619	0.93569
Bap1_2	Bap1	50.818	12.667	-1.9228	0.36093	74.599	45.123	-0.71288	0.99985	75.514	24.589	-1.5802	0.86374	78.088	11.887	-2.6176	0.26893	99.641	24.983	-1.9536	0.30124	62.783	70.297	0.16067	0.83068	43.951	19.913	-1.104	0.2542	19.29	14.303	-0.40698	0.76132	21.884	22.102	0.013669	0.99499	80.339	54.137	-0.56094	0.99998	102.79	15.202	-2.6794	0.15198	93.158	10.569	-3.0248	0.055907
Bap1_3	Bap1	110.55	46.061	-1.2451	0.28152	162.28	78.576	-1.037	0.68903	164.28	48.409	-1.742	0.39499	169.88	34.917	-2.2502	0.098468	216.76	49.385	-2.1117	0.057721	109.33	87.169	-0.32348	0.56897	86.529	133.49	0.61967	0.097549	56.664	48.797	-0.21161	0.80374	79.578	43.69	-0.85045	0.20362	174.77	67.129	-1.3674	0.63164	223.61	101.91	-1.1261	0.22433	202.66	36.06	-2.4582	0.0075493
Bap1_4	Bap1	189.01	184.24	-0.036623	0.98579	277.45	246.62	-0.16932	0.99985	280.86	224.37	-0.32267	0.99978	290.43	276.36	-0.07138	0.991	370.59	323.62	-0.19498	0.90633	343.14	358.05	0.061169	0.86296	401.05	428.49	0.095254	0.75405	448.49	388.69	-0.20595	0.47224	318.31	286.3	-0.15243	0.65546	298.81	275.74	-0.11552	0.99998	382.31	327.13	-0.22424	0.85083	346.48	287.24	-0.26968	0.6687
Bap1_5	Bap1	99.852	28.788	-1.7594	0.17075	146.58	89.468	-0.70602	0.99173	148.38	60.704	-1.2756	0.66737	153.44	68.348	-1.1551	0.41813	195.79	87.151	-1.1586	0.29391	124.48	112.48	-0.14512	0.80536	108.5	104.73	-0.050645	0.94211	110.92	37.86	-1.5261	0.016506	49.736	77.099	0.62229	0.22527	157.86	86.619	-0.85844	0.99998	201.97	79.952	-1.3262	0.18476	183.05	27.978	-2.6671	0.0089667
Bap1_6	Bap1	71.323	20.727	-1.7349	0.29116	104.7	64.572	-0.68881	0.99985	105.98	52.251	-1.0065	0.99978	109.6	26.002	-2.0342	0.26096	139.85	42.413	-1.6979	0.23776	89.845	62.799	-0.50987	0.40582	93.396	47.201	-0.96967	0.12242	42.197	53.845	0.34444	0.63415	35.81	37.522	0.065568	0.95931	112.76	48.362	-1.2045	0.99998	144.27	36.035	-1.9718	0.14843	130.75	39.791	-1.6915	0.10204
Bap1_7	Bap1	44.577	26.485	-0.72966	0.80145	65.437	33.453	-0.94736	0.99985	66.241	53.02	-0.31585	0.99978	68.498	16.344	-2.0025	0.44167	87.404	42.413	-1.026	0.6727	46.546	57.175	0.29107	0.69525	94.769	49.413	-0.92576	0.13477	26.524	38.701	0.52851	0.49261	45.757	37.522	-0.27952	0.78424	70.473	44.031	-0.66648	0.99998	90.166	37.724	-1.2353	0.5301	81.718	28.6	-1.4826	0.28371
Bap1_8	Bap1	78.455	14.97	-2.3148	0.15605	115.17	62.238	-0.87736	0.96284	116.58	47.641	-1.2734	0.81058	120.56	22.287	-2.384	0.17252	153.83	40.67	-1.8936	0.16271	86.598	81.545	-0.085711	0.91109	85.155	84.076	-0.018178	0.98191	36.169	54.686	0.58324	0.3493	25.863	35.98	0.46112	0.60613	124.03	62.798	-0.97071	0.99998	158.69	64.187	-1.2927	0.28759	143.82	40.412	-1.8062	0.068245
Bap1_9	Bap1	46.36	27.636	-0.72581	0.79778	68.055	35.787	-0.90854	0.99985	68.89	20.747	-1.6843	0.85699	71.238	20.059	-1.7783	0.49273	90.9	18.592	-2.2298	0.2746	49.794	46.865	-0.085678	0.93344	37.084	6.6376	-2.318	0.079822	32.552	7.572	-1.9687	0.13503	47.747	16.448	-1.4823	0.13552	73.292	36.091	-1.0021	0.99998	93.773	5.0674	-3.9653	0.08214	84.986	5.5956	-3.7045	0.042061
Bard1_1	Bard1	41.902	17.273	-1.2314	0.63038	61.511	34.231	-0.82726	0.99985	62.266	29.968	-1.0307	0.99978	64.389	35.66	-0.83483	0.86006	82.16	38.927	-1.0585	0.67552	47.629	34.68	-0.44669	0.62254	53.565	33.188	-0.67449	0.4155	57.87	52.162	-0.14712	0.86578	29.842	34.438	0.2004	0.8631	66.245	26.707	-1.2791	0.99998	84.756	25.337	-1.7032	0.3887	76.815	38.547	-0.97646	0.49184
Bard1_10	Bard1	43.685	9.2122	-2.1295	0.36027	64.129	14.004	-2.118	0.67323	64.916	8.4524	-2.8019	0.5356	67.128	6.6862	-3.1479	0.23466	85.656	17.43	-2.2332	0.29199	19.484	29.994	0.59744	0.50123	15.108	20.65	0.4266	0.70862	10.851	17.668	0.65561	0.54927	15.916	15.42	-0.042913	0.97993	69.064	23.098	-1.5397	0.99998	88.363	15.765	-2.4142	0.22486	80.083	13.056	-2.5282	0.11155
Bard1_2	Bard1	46.36	13.818	-1.6763	0.45566	68.055	49.013	-0.46545	0.99985	68.89	15.368	-2.0942	0.7072	71.238	14.858	-2.1875	0.38162	90.9	29.631	-1.5851	0.43998	68.196	40.304	-0.7444	0.29988	27.469	24.338	-0.16811	0.89183	24.112	13.461	-0.7962	0.52485	23.873	26.214	0.12973	0.92843	73.292	31.038	-1.2134	0.99998	93.773	18.58	-2.2751	0.22948	84.986	9.9477	-2.9735	0.070288
Bard1_3	Bard1	93.611	62.182	-0.5825	0.73963	137.42	76.242	-0.84158	0.92621	139.11	72.998	-0.92095	0.95345	143.85	107.72	-0.41387	0.91382	183.55	94.704	-0.94736	0.44672	106.08	95.604	-0.14855	0.81719	130.48	161.52	0.30574	0.44828	174.81	121.15	-0.52538	0.23304	107.43	83.781	-0.35495	0.53888	147.99	73.626	-0.9975	0.99998	189.35	123.31	-0.61476	0.64042	171.61	89.529	-0.93104	0.24846
Bard1_4	Bard1	51.709	2.303	-3.9962	0.10559	75.907	21.005	-1.8053	0.70257	76.839	17.673	-2.0595	0.67129	79.458	11.887	-2.6424	0.26049	101.39	16.849	-2.5201	0.19355	29.227	33.743	0.20089	0.85303	31.59	58.263	0.86272	0.10771	19.29	22.716	0.22509	0.85478	3.9789	14.906	1.6757	0.056709	81.749	25.986	-1.6165	0.95534	104.59	44.48	-1.2152	0.48587	94.792	16.787	-2.4291	0.087996
Bard1_5	Bard1	98.069	9.2122	-3.2781	0.051345	143.96	34.231	-2.0408	0.33066	145.73	22.284	-2.6558	0.2732	150.7	6.6862	-4.3028	0.03717	192.29	36.603	-2.3618	0.060593	47.629	56.238	0.23516	0.76495	39.831	37.613	-0.08056	0.94141	10.851	40.384	1.8041	0.00012264	15.916	32.382	0.9807	0.18755	155.04	43.309	-1.8162	0.51818	198.37	28.715	-2.7462	0.030645	179.78	29.843	-2.5512	0.011225
Bard1_6	Bard1	20.505	1.1515	-3.3213	0.25894	30.101	13.226	-1.1285	0.99985	30.471	8.4524	-1.7353	0.99978	31.509	5.2004	-2.3904	0.52419	40.206	7.5531	-2.2683	0.47448	18.402	4.6865	-1.7706	0.29096	15.108	25.075	0.6949	0.43993	8.4393	8.4133	-0.0039834	0.97473	1.9894	6.6819	1.3616	0.35178	32.418	3.6091	-2.858	0.82085	41.477	19.143	-1.0764	0.74656	37.59	6.2173	-2.4187	0.27193
Bard1_7	Bard1	41.011	17.273	-1.2011	0.64618	60.202	26.451	-1.1567	0.99985	60.941	34.578	-0.79992	0.99978	63.019	3.7146	-3.7633	0.18075	80.412	27.307	-1.5241	0.50534	36.804	38.429	0.060728	0.95915	61.806	50.151	-0.29615	0.70699	6.0281	21.033	1.6485	0.01582	29.842	24.158	-0.29388	0.82113	64.835	29.595	-1.1056	0.99998	82.953	38.287	-1.0955	0.61282	75.18	15.543	-2.2032	0.1607
Bard1_8	Bard1	24.963	3.4546	-2.5431	0.39167	36.645	13.226	-1.404	0.99985	37.095	7.684	-2.1332	0.8739	38.359	4.4575	-2.8504	0.39204	48.946	6.391	-2.7565	0.33833	18.402	21.558	0.21743	0.87447	13.735	19.175	0.45337	0.69878	7.2337	19.351	1.3055	0.10566	5.9683	5.6539	-0.066607	0.95191	39.465	16.602	-1.2009	0.99998	50.493	14.639	-1.7192	0.5318	45.762	14.3	-1.6118	0.4057
Bard1_9	Bard1	24.963	10.364	-1.192	0.73091	36.645	7.7798	-2.1002	0.85539	37.095	10.758	-1.696	0.99978	38.359	11.887	-1.6108	0.70589	48.946	8.1341	-2.4511	0.3986	10.825	13.122	0.25616	0.88896	19.229	10.325	-0.83686	0.54741	19.29	15.144	-0.32977	0.80595	17.905	7.1959	-1.2058	0.46626	39.465	10.106	-1.8654	0.99998	50.493	7.8826	-2.5353	0.34585	45.762	11.191	-1.9395	0.32648
Barhl1_1	Barhl1	111.44	123.21	0.14363	0.94847	163.59	103.47	-0.6558	0.99449	165.6	157.52	-0.071719	0.99978	171.25	148.58	-0.20352	0.97179	218.51	188.83	-0.20961	0.93003	143.97	229.64	0.66989	0.0065643	281.56	238.22	-0.24025	0.49227	241.12	222.11	-0.11798	0.78301	212.87	167.05	-0.34786	0.36034	176.18	176.85	0.0053938	0.99998	225.42	181.86	-0.30822	0.84432	204.29	164.14	-0.31403	0.71934
Barhl1_10	Barhl1	120.36	116.3	-0.049017	0.98476	176.68	143.15	-0.30174	0.99985	178.85	152.91	-0.22469	0.99978	184.95	176.07	-0.070552	0.99343	235.99	281.79	0.25488	0.86829	199.17	239.01	0.26184	0.41756	273.32	296.48	0.11693	0.74324	285.73	333.17	0.22087	0.46272	200.93	249.29	0.3097	0.30874	190.28	184.06	-0.047637	0.99998	243.45	226.34	-0.10467	0.95766	220.64	246.2	0.1575	0.85122
Barhl1_2	Barhl1	184.55	217.64	0.23675	0.84223	270.91	308.86	0.18847	0.99985	274.24	368.06	0.4232	0.94647	283.58	355.86	0.32649	0.80056	361.85	359.06	-0.011148	0.99663	429.74	456.46	0.086841	0.76327	657.89	553.87	-0.24789	0.2507	577.49	538.45	-0.1008	0.71525	376.01	317.65	-0.24262	0.3869	291.76	351.53	0.26802	0.99998	373.29	422.84	0.17938	0.87118	338.31	397.91	0.23344	0.66071
Barhl1_3	Barhl1	162.26	97.879	-0.72343	0.44415	238.19	144.7	-0.71513	0.78723	241.12	217.46	-0.14835	0.99978	249.33	190.93	-0.38328	0.86153	318.15	215.55	-0.55952	0.56051	201.34	276.5	0.45573	0.069368	388.69	372.44	-0.061443	0.86267	309.84	303.72	-0.028705	0.94754	169.1	190.69	0.17238	0.6871	256.52	212.94	-0.26751	0.99998	328.21	284.34	-0.20633	0.88229	297.45	224.44	-0.40473	0.5184
Barhl1_4	Barhl1	114.12	101.33	-0.16982	0.94345	167.52	157.93	-0.084527	0.99985	169.58	175.96	0.053037	0.99978	175.36	197.62	0.17149	0.97357	223.75	187.08	-0.25698	0.90554	219.74	188.4	-0.22094	0.57449	314.52	243.38	-0.36863	0.23947	320.69	210.33	-0.60618	0.054503	175.07	165.51	-0.080584	0.88467	180.41	145.09	-0.31244	0.99998	230.83	185.8	-0.31152	0.83897	209.2	155.43	-0.4262	0.59445
Barhl1_5	Barhl1	65.974	87.516	0.40233	0.8168	96.847	99.581	0.039759	0.99985	98.036	115.26	0.23133	0.99978	101.38	148.58	0.54705	0.74959	129.36	146.99	0.18306	0.95075	138.56	144.34	0.058626	0.92089	206.02	224.2	0.12146	0.76865	241.12	174.16	-0.46711	0.20825	151.2	130.04	-0.21594	0.67248	104.3	111.16	0.091058	0.99998	133.45	171.16	0.35676	0.81246	120.94	128.7	0.08896	0.94757
Barhl1_6	Barhl1	83.805	72.546	-0.2055	0.94082	123.02	117.47	-0.066018	0.99985	124.53	132.16	0.085153	0.99978	128.78	98.065	-0.38959	0.93204	164.32	150.48	-0.12613	0.96917	163.45	160.28	-0.028124	0.9625	236.24	242.64	0.038432	0.93504	159.14	206.97	0.37701	0.26953	125.34	133.12	0.086317	0.88832	132.49	123.43	-0.10137	0.99998	169.51	185.24	0.12728	0.95297	153.63	152.95	-0.0063927	0.99593
Barhl1_7	Barhl1	111.44	62.182	-0.8316	0.51144	163.59	179.71	0.1348	0.99985	165.6	105.27	-0.64866	0.99978	171.25	126.3	-0.43629	0.88367	218.51	166.75	-0.38799	0.82558	250.05	128.41	-0.95603	0.0028574	188.17	168.15	-0.16132	0.7262	204.95	183.41	-0.15941	0.72236	107.43	147.52	0.45386	0.22828	176.18	98.89	-0.82683	0.99998	225.42	128.37	-0.80744	0.41577	204.29	135.54	-0.5884	0.43641
Barhl1_8	Barhl1	139.08	125.52	-0.14693	0.94566	204.16	206.16	0.013995	0.99985	206.67	200.55	-0.043144	0.99978	213.72	190.93	-0.16185	0.9766	272.7	237.63	-0.19782	0.92371	286.85	260.57	-0.13815	0.70406	358.48	323.03	-0.14976	0.64587	309.84	306.24	-0.016805	0.96972	216.85	210.22	-0.044561	0.93226	219.88	200.67	-0.13127	0.99998	281.32	246.61	-0.18925	0.90478	254.96	226.31	-0.17125	0.84268
Barhl1_9	Barhl1	126.6	119.76	-0.079489	0.97391	185.84	189.05	0.024552	0.99985	188.12	195.94	0.058442	0.99978	194.54	217.67	0.16135	0.97357	248.23	279.46	0.17034	0.93089	263.04	291.5	0.14768	0.65808	350.23	349.58	-0.0026887	0.99505	353.25	450.11	0.34873	0.12534	206.9	247.23	0.25578	0.42911	200.14	224.49	0.16482	0.99998	256.07	266.88	0.059417	0.97557	232.08	332.63	0.51742	0.21288
Barhl2_1	Barhl2	105.2	89.819	-0.22574	0.92467	154.43	138.48	-0.15622	0.99985	156.33	84.524	-0.87937	0.93162	161.66	105.49	-0.61105	0.78371	206.27	127.82	-0.68617	0.60027	192.68	209.02	0.11684	0.78622	151.08	168.89	0.15976	0.72565	171.2	166.58	-0.039188	0.94485	155.18	113.08	-0.45315	0.31447	166.32	160.97	-0.046886	0.99998	212.79	128.94	-0.71841	0.51204	192.85	123.1	-0.64344	0.40778
Barhl2_10	Barhl2	109.66	100.18	-0.12917	0.9604	160.98	171.93	0.094438	0.99985	162.95	175.96	0.11018	0.99978	168.51	170.13	0.013738	0.99837	215.01	210.9	-0.027713	0.9934	239.23	279.31	0.22266	0.46768	314.52	366.54	0.22016	0.42474	276.09	248.19	-0.15308	0.69468	173.08	186.58	0.10774	0.82511	173.36	215.1	0.30962	0.99998	221.81	279.83	0.33389	0.74772	201.03	183.41	-0.13162	0.89976
Barhl2_2	Barhl2	89.154	92.122	0.046729	0.98718	130.87	136.92	0.064709	0.99985	132.48	165.97	0.32299	0.99978	137	213.22	0.63444	0.47372	174.81	198.12	0.17965	0.94186	190.51	257.76	0.43414	0.10364	296.67	279.52	-0.085622	0.82738	346.01	339.9	-0.02565	0.95097	159.16	175.27	0.13833	0.77215	140.95	198.5	0.49105	0.99998	180.33	213.39	0.24161	0.87944	163.44	251.18	0.61693	0.18663
Barhl2_3	Barhl2	180.09	207.27	0.20177	0.88164	264.37	269.18	0.025937	0.99985	267.61	288.15	0.10629	0.99978	276.73	301.62	0.12383	0.97819	353.11	435.75	0.30261	0.73548	374.53	398.35	0.088715	0.77574	515.05	502.25	-0.036251	0.91193	489.48	485.45	-0.011913	0.97346	358.1	385.5	0.10607	0.73452	284.71	306.77	0.10732	0.99998	364.27	383.43	0.073751	0.96192	330.14	358.74	0.11951	0.86604
Barhl2_4	Barhl2	55.275	42.606	-0.36797	0.90696	81.142	86.356	0.088776	0.99985	82.138	60.704	-0.43016	0.99978	84.938	46.061	-0.86877	0.80143	108.38	82.503	-0.38947	0.90211	120.15	99.354	-0.27175	0.62227	108.5	138.65	0.35085	0.40831	74.748	98.435	0.39255	0.43733	73.61	72.987	-0.012084	0.99123	87.387	76.513	-0.18939	0.99998	111.81	105.85	-0.07824	0.9799	101.33	72.742	-0.47266	0.71384
Barhl2_5	Barhl2	167.61	137.03	-0.28869	0.84857	246.04	229.5	-0.09998	0.99985	249.06	228.21	-0.1256	0.99978	257.55	248.13	-0.053543	0.99371	328.64	298.06	-0.14048	0.9449	319.33	326.18	0.030532	0.94058	407.92	462.42	0.1805	0.47622	402.68	417.3	0.051337	0.8836	236.74	263.68	0.15483	0.66613	264.98	251.19	-0.076777	0.99998	339.03	353.03	0.058213	0.97262	307.26	308.38	0.0052304	0.99528
Barhl2_6	Barhl2	26.746	54.121	0.99033	0.41095	39.262	73.908	0.89569	0.88371	39.744	46.872	0.23259	0.99978	41.099	57.947	0.48564	0.94107	52.443	127.24	1.2628	0.097815	102.83	69.36	-0.56146	0.31641	83.782	104.73	0.31852	0.5312	94.038	128.72	0.44886	0.28818	93.504	112.56	0.26507	0.61201	42.284	53.415	0.33017	0.99998	54.1	79.952	0.55501	0.79176	49.031	95.125	0.9421	0.21647
Barhl2_7	Barhl2	132.84	143.94	0.11496	0.95725	195	203.83	0.063553	0.99985	197.4	249.73	0.33774	0.99978	204.13	225.1	0.14048	0.97857	260.46	278.3	0.095205	0.96823	283.61	287.75	0.020853	0.96359	446.38	393.09	-0.18295	0.51429	365.3	336.53	-0.11801	0.73152	248.68	246.2	-0.014387	0.97893	210.01	221.6	0.077139	0.99998	268.7	300.1	0.15891	0.9143	243.52	248.69	0.030205	0.97684
Barhl2_8	Barhl2	98.069	115.15	0.22951	0.90696	143.96	154.04	0.096963	0.99985	145.73	140.62	-0.051162	0.99978	150.7	154.53	0.035974	0.9972	192.29	211.49	0.1366	0.95787	214.33	235.26	0.13384	0.72923	251.34	295.74	0.23381	0.44576	250.77	248.19	-0.014838	0.97518	198.94	187.09	-0.088147	0.8637	155.04	181.18	0.22342	0.99998	198.37	225.78	0.18587	0.91296	179.78	183.41	0.028693	0.98132
Barhl2_9	Barhl2	88.262	147.39	0.73332	0.26028	129.57	161.04	0.31159	0.99985	131.16	145.23	0.14597	0.99978	135.63	153.78	0.18001	0.9766	173.06	253.9	0.55034	0.50552	224.07	193.08	-0.2137	0.58601	259.59	293.53	0.17666	0.59198	249.56	281.85	0.17484	0.61639	254.65	224.62	-0.1803	0.63319	139.54	148.7	0.091082	0.99998	178.53	224.09	0.32628	0.79845	161.8	208.28	0.36232	0.60295
Barx1_1	Barx1	144.43	109.39	-0.39765	0.78488	212.02	155.6	-0.44392	0.99985	214.62	154.45	-0.47205	0.99978	221.93	105.49	-1.0658	0.29836	283.19	183.6	-0.62247	0.53665	216.49	224.95	0.055039	0.90662	276.07	290.58	0.073654	0.85092	171.2	273.43	0.67238	0.0066313	189	162.42	-0.21738	0.62093	228.33	173.24	-0.39639	0.99998	292.14	221.84	-0.39559	0.72451	264.77	202.06	-0.38823	0.57441
Barx1_10	Barx1	105.2	112.85	0.10032	0.96802	154.43	154.82	0.0035757	0.99985	156.33	134.47	-0.2158	0.99978	161.66	150.81	-0.09954	0.99043	206.27	205.68	-0.0041719	0.99775	215.41	227.76	0.08008	0.85515	240.36	352.53	0.55067	0.012907	244.74	231.37	-0.080738	0.85679	194.97	181.95	-0.099121	0.84456	166.32	175.4	0.076293	0.99998	212.79	269.13	0.33746	0.75179	192.85	170.98	-0.17276	0.86578
Barx1_2	Barx1	52.601	48.364	-0.1188	0.97391	77.216	51.347	-0.57937	0.99985	78.164	53.02	-0.55136	0.99978	80.828	60.919	-0.40221	0.95404	103.14	86.57	-0.24998	0.94649	71.443	108.73	0.599	0.14627	94.769	91.451	-0.050868	0.9455	98.861	146.39	0.56166	0.13027	83.557	76.585	-0.12414	0.87719	83.158	83.731	0.0097913	0.99998	106.4	69.817	-0.60078	0.78318	96.427	108.18	0.16433	0.90451
Barx1_3	Barx1	109.66	95.576	-0.19638	0.93442	160.98	147.04	-0.12981	0.99985	162.95	150.61	-0.11294	0.99978	168.51	179.04	0.087003	0.9911	215.01	230.66	0.10087	0.96973	204.59	210.89	0.043583	0.93047	269.2	387.19	0.52275	0.014186	290.55	265.02	-0.13223	0.72963	165.12	204.06	0.30376	0.38209	173.36	162.41	-0.093605	0.99998	221.81	295.6	0.41269	0.61992	201.03	195.84	-0.037478	0.97454
Barx1_4	Barx1	152.45	117.46	-0.37346	0.79518	223.8	230.28	0.041037	0.99985	226.54	215.92	-0.068974	0.99978	234.26	213.22	-0.13521	0.98103	298.92	230.08	-0.37621	0.7799	320.41	334.62	0.06239	0.86483	385.94	512.57	0.40844	0.036505	346.01	344.1	-0.0079562	0.98471	202.92	203.54	0.004367	0.99439	241.02	257.69	0.096113	0.99998	308.37	391.31	0.34268	0.64959	279.47	254.29	-0.13575	0.87291
Barx1_5	Barx1	108.77	173.88	0.67191	0.26745	159.67	227.17	0.50603	0.90816	161.63	209	0.36885	0.99978	167.14	216.93	0.37425	0.84752	213.27	332.92	0.64008	0.24949	316.08	304.62	-0.053104	0.89452	373.58	385.72	0.045997	0.89947	352.04	344.94	-0.02929	0.943	300.41	294.52	-0.02846	0.95064	171.95	234.59	0.4459	0.99998	220.01	294.47	0.41893	0.61109	199.39	254.91	0.35281	0.56262
Barx1_6	Barx1	190.79	192.3	0.011351	0.99521	280.07	268.4	-0.061174	0.99985	283.51	338.1	0.25321	0.99978	293.17	280.82	-0.061879	0.99267	374.09	377.07	0.011423	0.99663	373.45	361.8	-0.045617	0.90235	604.33	438.08	-0.46322	0.029527	455.72	419.82	-0.11811	0.69981	332.24	333.58	0.0058102	0.99123	301.62	278.62	-0.11405	0.99998	385.91	334.45	-0.20593	0.86714	349.75	310.24	-0.17241	0.80652
Barx1_7	Barx1	89.154	65.637	-0.43607	0.83447	130.87	98.803	-0.40201	0.99985	132.48	110.65	-0.25766	0.99978	137	102.52	-0.41469	0.91854	174.81	138.86	-0.33002	0.8884	137.47	173.4	0.33279	0.36553	197.78	246.33	0.31526	0.31867	166.38	182.57	0.13323	0.7718	113.4	122.84	0.11446	0.854	140.95	133.54	-0.07734	0.99998	180.33	188.06	0.06017	0.97975	163.44	134.92	-0.27481	0.79279
Barx1_8	Barx1	222.88	289.03	0.37346	0.55157	327.19	347.76	0.087704	0.99985	331.2	417.24	0.33227	0.99978	342.49	440.55	0.3623	0.66352	437.02	569.38	0.38093	0.47887	483.86	479.9	-0.011852	0.97323	745.79	566.41	-0.39632	0.038117	714.93	579.68	-0.30209	0.15245	499.35	503.72	0.012527	0.97323	352.37	369.57	0.068596	0.99998	450.83	432.42	-0.060037	0.96771	408.59	428.37	0.068053	0.92434
Barx1_9	Barx1	111.44	132.42	0.24684	0.88576	163.59	198.38	0.27665	0.99985	165.6	155.98	-0.085774	0.99978	171.25	159.73	-0.099858	0.99028	218.51	215.55	-0.019573	0.99494	276.03	319.62	0.21082	0.46182	278.81	391.62	0.48866	0.023857	259.21	310.45	0.25934	0.38744	228.79	190.69	-0.2615	0.49206	176.18	246.14	0.4801	0.99998	225.42	298.97	0.40586	0.62684	204.29	229.42	0.16656	0.84671
Barx2_1	Barx2	52.601	49.515	-0.08553	0.98111	77.216	81.688	0.08021	0.99985	78.164	65.314	-0.25553	0.99978	80.828	83.95	0.05401	0.99685	103.14	72.626	-0.5002	0.86471	113.66	117.16	0.043416	0.94908	116.74	132.01	0.17592	0.72959	136.23	123.68	-0.13847	0.80678	85.546	64.249	-0.40751	0.53383	83.158	90.228	0.11637	0.99998	106.4	100.78	-0.077431	0.9801	96.427	91.394	-0.076516	0.9626
Barx2_10	Barx2	45.468	76	0.72861	0.53727	66.746	130.7	0.95905	0.48923	67.565	102.2	0.58985	0.99978	69.868	79.492	0.1837	0.98726	89.152	102.84	0.20389	0.95584	181.85	89.981	-1.0071	0.010953	182.67	171.1	-0.093857	0.85161	129	111.9	-0.20352	0.71498	131.3	90.977	-0.52451	0.28807	71.882	69.295	-0.052153	0.99998	91.97	130.63	0.5016	0.73439	83.352	82.69	-0.011366	0.99419
Barx2_2	Barx2	168.5	241.82	0.51859	0.3503	247.35	294.85	0.25249	0.99985	250.39	341.17	0.44479	0.93449	258.92	317.23	0.29196	0.86862	330.39	411.35	0.31535	0.72936	410.26	422.72	0.04308	0.90046	609.82	702.85	0.20452	0.29243	514.8	541.82	0.073656	0.79899	417.78	363.91	-0.19867	0.46732	266.39	325.54	0.28833	0.99998	340.83	536.58	0.6532	0.070916	308.89	400.39	0.37325	0.38199
Barx2_3	Barx2	117.68	112.85	-0.059991	0.98111	172.75	159.49	-0.11461	0.99985	174.88	170.58	-0.035631	0.99978	180.84	143.38	-0.33274	0.92787	230.75	208	-0.14905	0.95297	221.91	219.33	-0.016785	0.97415	304.91	314.18	0.043068	0.91604	232.68	291.1	0.3219	0.27535	194.97	184.01	-0.082999	0.87166	186.05	168.91	-0.13868	0.99998	238.04	239.86	0.010918	0.99649	215.73	215.12	-0.0041069	0.9968
Barx2_4	Barx2	132.84	110.55	-0.26286	0.88937	195	186.72	-0.062334	0.99985	197.4	183.65	-0.10362	0.99978	204.13	200.59	-0.025099	0.99766	260.46	248.09	-0.069956	0.97951	259.79	212.77	-0.28687	0.39915	328.26	304.59	-0.10761	0.76485	325.52	326.44	0.0040555	0.99237	190.99	219.48	0.19961	0.59136	210.01	163.85	-0.35612	0.99998	268.7	232.54	-0.20769	0.89628	243.52	241.23	-0.01356	0.9899
Barx2_5	Barx2	41.902	79.455	0.90713	0.32819	61.511	63.016	0.034327	0.99985	62.266	71.461	0.19577	0.99978	64.389	47.547	-0.42967	0.95649	82.16	102.84	0.32037	0.9165	87.68	133.1	0.59659	0.10185	127.73	188.07	0.55451	0.081106	77.159	185.09	1.2515	3.8362e-07	137.27	90.977	-0.58816	0.21583	66.245	102.5	0.62212	0.99998	84.756	143.58	0.7535	0.42636	76.815	136.78	0.82426	0.18913
Barx2_6	Barx2	56.167	69.091	0.29405	0.90696	82.451	77.798	-0.082773	0.99985	83.463	115.26	0.46096	0.99978	86.308	97.322	0.1714	0.98579	110.13	171.4	0.63349	0.54864	108.25	139.66	0.36459	0.37297	206.02	228.63	0.14953	0.70143	157.94	243.14	0.61929	0.022916	119.37	151.63	0.34259	0.39698	88.796	107.55	0.27365	0.99998	113.61	174.54	0.61509	0.51686	102.96	179.68	0.79735	0.12904
Barx2_7	Barx2	137.3	158.91	0.20949	0.8972	201.55	185.16	-0.12172	0.99985	204.02	205.16	0.0080108	0.99978	210.98	239.96	0.18491	0.96288	269.21	331.17	0.29788	0.80043	257.63	260.57	0.016314	0.97271	366.72	393.83	0.10264	0.74351	389.41	323.07	-0.2687	0.36849	274.54	292.98	0.093421	0.80774	217.06	200.67	-0.11273	0.99998	277.71	300.66	0.11416	0.94452	251.69	238.74	-0.075875	0.93821
Barx2_8	Barx2	91.828	70.243	-0.38182	0.86036	134.8	140.81	0.062509	0.99985	136.46	138.31	0.019352	0.99978	141.11	99.551	-0.49905	0.87889	180.05	157.45	-0.19236	0.94501	195.93	204.33	0.060291	0.90221	247.22	202.82	-0.28438	0.44047	161.55	209.49	0.37285	0.27293	121.36	139.29	0.19735	0.69393	145.17	157.36	0.11549	0.99998	185.74	154.84	-0.26102	0.89246	168.34	154.81	-0.12011	0.91836
Barx2_9	Barx2	72.215	92.122	0.34699	0.85106	106.01	112.81	0.088864	0.99985	107.31	117.57	0.13052	0.99978	110.97	156.01	0.4878	0.80213	141.59	159.2	0.16791	0.9539	156.96	180.9	0.20359	0.62133	210.14	221.25	0.074001	0.8705	253.18	204.44	-0.30711	0.40882	159.16	140.83	-0.17527	0.73289	114.17	139.31	0.28491	0.99998	146.07	168.91	0.20829	0.91548	132.38	151.08	0.18926	0.86102
Basp1_1	Basp1	251.41	257.94	0.036832	0.98263	369.07	303.41	-0.28176	0.99985	373.6	335.02	-0.15678	0.99978	386.33	374.43	-0.045024	0.99371	492.96	472.36	-0.061467	0.97473	422.16	507.08	0.26384	0.19195	598.83	502.98	-0.25118	0.26918	607.63	513.21	-0.24321	0.30459	445.64	417.88	-0.092572	0.76436	397.47	390.51	-0.025431	0.99998	508.54	383.99	-0.40436	0.54365	460.89	379.26	-0.28057	0.58191
Basp1_10	Basp1	183.66	234.91	0.35339	0.65862	269.6	332.98	0.30357	0.99985	272.91	345.01	0.33711	0.99978	282.21	346.2	0.29387	0.85151	360.11	561.83	0.64028	0.083889	463.3	473.34	0.030861	0.92676	616.69	627.62	0.025317	0.93372	561.82	656.24	0.22375	0.27873	405.85	497.03	0.29175	0.13864	290.35	364.52	0.3272	0.99998	371.49	479.15	0.36629	0.53435	336.68	484.95	0.52516	0.09635
Basp1_2	Basp1	25.855	34.546	0.4045	0.9142	37.954	70.796	0.88215	0.91604	38.42	46.104	0.25694	0.99978	39.729	39.375	-0.012612	0.99787	50.694	54.033	0.090298	0.99112	98.505	52.489	-0.89553	0.1232	82.408	76.701	-0.10225	0.89228	63.898	53.845	-0.24281	0.75858	59.683	47.802	-0.31438	0.71217	40.874	40.422	-0.01567	0.99998	52.297	58.556	0.16021	0.97133	47.396	39.791	-0.24665	0.90492
Basp1_3	Basp1	156.91	139.33	-0.17024	0.93126	230.34	245.84	0.093573	0.99985	233.17	215.92	-0.11037	0.99978	241.11	235.5	-0.033821	0.99675	307.66	316.65	0.041393	0.98683	342.06	365.55	0.095533	0.76619	385.94	437.34	0.17994	0.4922	382.18	397.11	0.055133	0.8772	240.72	280.13	0.21787	0.48754	248.07	281.51	0.18178	0.99998	317.39	333.88	0.072881	0.96542	287.65	293.46	0.028752	0.97597
Basp1_4	Basp1	137.3	198.06	0.52545	0.4219	201.55	218.61	0.1167	0.99985	204.02	282.77	0.46895	0.97024	210.98	282.31	0.41848	0.71855	269.21	382.88	0.50661	0.39797	304.17	335.55	0.1412	0.64885	505.44	511.83	0.018108	0.95758	458.13	511.53	0.15871	0.53813	342.19	338.72	-0.01463	0.97445	217.06	258.41	0.25054	0.99998	277.71	390.75	0.49116	0.37355	251.69	378.01	0.58487	0.10297
Basp1_5	Basp1	203.27	231.46	0.18647	0.88698	298.39	329.09	0.14079	0.99985	302.06	348.85	0.20716	0.99978	312.35	370.72	0.24641	0.89402	398.56	442.14	0.14935	0.92081	457.88	391.79	-0.22437	0.36887	623.55	539.12	-0.20955	0.3571	601.6	479.56	-0.3265	0.15607	399.88	391.15	-0.031762	0.93546	321.36	301.72	-0.090669	0.99998	411.16	411.58	0.0014825	0.9992	372.63	354.39	-0.072233	0.9273
Basp1_6	Basp1	108.77	114	0.067188	0.97912	159.67	178.94	0.1634	0.99985	161.63	175.96	0.12188	0.99978	167.14	153.78	-0.11938	0.98837	213.27	256.22	0.26361	0.87122	248.97	271.82	0.12619	0.72601	314.52	280.25	-0.16588	0.63083	249.56	293.62	0.2337	0.46227	196.96	226.67	0.20178	0.57847	171.95	209.33	0.28225	0.99998	220.01	213.96	-0.040049	0.98571	199.39	216.98	0.1214	0.89949
Basp1_7	Basp1	98.069	95.576	-0.036768	0.98972	143.96	175.82	0.28663	0.99985	145.73	135.24	-0.10702	0.99978	150.7	153.78	0.029066	0.99766	192.29	193.47	0.0088182	0.99692	244.64	172.46	-0.50191	0.13049	241.73	253.7	0.069466	0.87059	249.56	198.55	-0.32839	0.37804	165.12	171.16	0.05149	0.92958	155.04	132.82	-0.22168	0.99998	198.37	193.69	-0.034272	0.98864	179.78	146.73	-0.29128	0.76386
Basp1_8	Basp1	130.16	162.36	0.31672	0.79719	191.08	239.62	0.32506	0.99985	193.42	212.85	0.13738	0.99978	200.02	242.19	0.27478	0.91645	255.22	282.95	0.14825	0.94302	333.4	269.94	-0.30359	0.29368	380.45	320.82	-0.24525	0.40474	393.03	395.42	0.0087373	0.98208	280.51	250.32	-0.1637	0.65284	205.78	207.88	0.014601	0.99998	263.29	244.92	-0.1039	0.95659	238.62	292.21	0.29123	0.62908
Basp1_9	Basp1	119.47	107.09	-0.15637	0.94742	175.37	149.37	-0.23009	0.99985	177.52	175.96	-0.012673	0.99978	183.58	170.87	-0.10289	0.9891	234.24	234.73	0.002955	0.99854	207.83	222.14	0.09559	0.82421	314.52	303.85	-0.049629	0.90368	277.29	267.54	-0.051448	0.90734	185.02	207.65	0.16566	0.68614	188.87	171.07	-0.14199	0.99998	241.65	231.97	-0.058692	0.97767	219	197.71	-0.14686	0.87927
Batf_1	Batf	170.28	147.39	-0.20695	0.90524	249.97	287.85	0.20281	0.99985	253.04	226.68	-0.15806	0.99978	261.66	200.59	-0.38181	0.85435	333.88	284.11	-0.23214	0.88804	400.51	325.24	-0.2995	0.2467	405.17	449.14	0.14829	0.58346	325.52	392.06	0.26759	0.30783	254.65	251.34	-0.018778	0.97107	269.21	250.47	-0.10367	0.99998	344.44	342.89	-0.0064631	0.9975	312.16	289.73	-0.10725	0.89678
Batf_10	Batf	93.611	172.73	0.87674	0.096445	137.42	216.28	0.65051	0.66169	139.11	228.98	0.71502	0.60224	143.85	203.56	0.49799	0.71029	183.55	285.85	0.63631	0.31907	300.93	312.12	0.05252	0.89415	409.29	420.38	0.038471	0.9139	330.34	359.25	0.12068	0.71281	298.42	252.89	-0.23798	0.46684	147.99	240.37	0.69598	0.72242	189.35	320.93	0.75811	0.11867	171.61	265.48	0.62653	0.15965
Batf_2	Batf	129.27	153.15	0.24282	0.87492	189.77	149.37	-0.34329	0.99985	192.1	211.31	0.13684	0.99978	198.65	193.9	-0.034697	0.99685	253.47	249.25	-0.024134	0.99374	207.83	245.57	0.23965	0.46129	377.7	362.12	-0.060631	0.86698	314.67	249.03	-0.33628	0.30473	264.6	220.5	-0.26191	0.44986	204.37	189.12	-0.11135	0.99998	261.48	276.45	0.080021	0.96542	236.98	184.03	-0.36307	0.63274
Batf_3	Batf	137.3	116.3	-0.23752	0.90191	201.55	210.05	0.059358	0.99985	204.02	182.11	-0.16306	0.99978	210.98	196.87	-0.099321	0.98909	269.21	199.87	-0.42783	0.75413	292.27	237.14	-0.30042	0.33912	325.51	295	-0.14152	0.68321	319.49	275.96	-0.21062	0.54064	200.93	176.81	-0.18352	0.6778	217.06	182.62	-0.24798	0.99998	277.71	225.22	-0.30108	0.82293	251.69	203.93	-0.30226	0.6914
Batf_4	Batf	202.38	221.09	0.12699	0.93652	297.09	297.19	0.00049588	0.99985	300.73	322.73	0.10151	0.99978	310.98	383.34	0.30094	0.82107	396.82	457.25	0.20404	0.86455	413.5	440.53	0.091129	0.75392	576.86	657.86	0.18926	0.35678	622.1	656.24	0.076953	0.76711	381.97	404.51	0.082505	0.79897	319.95	339.26	0.084283	0.99998	409.36	502.23	0.29435	0.66699	371	484.95	0.38551	0.28992
Batf_5	Batf	209.51	194.61	-0.10594	0.9541	307.56	262.18	-0.22949	0.99985	311.33	286.61	-0.11895	0.99978	321.94	303.11	-0.086685	0.98792	410.8	361.38	-0.18442	0.90647	364.79	322.43	-0.17757	0.55435	512.3	464.63	-0.14062	0.60368	491.89	437.49	-0.16872	0.54846	336.22	319.7	-0.07243	0.85088	331.22	248.31	-0.41423	0.99998	423.78	354.72	-0.256	0.80399	384.07	323.3	-0.24781	0.68003
Batf_6	Batf	69.54	104.79	0.58467	0.58638	102.08	124.48	0.28362	0.99985	103.34	119.1	0.20303	0.99978	106.86	137.44	0.36013	0.91784	136.35	162.68	0.25303	0.91699	173.2	195.9	0.17672	0.66279	212.89	252.97	0.24779	0.45256	223.04	227.16	0.026288	0.95758	181.04	143.92	-0.32901	0.43888	109.94	150.86	0.453	0.99998	140.66	193.12	0.45454	0.6875	127.48	167.87	0.39435	0.61407
Batf_7	Batf	105.2	50.667	-1.0395	0.40165	154.43	126.03	-0.29109	0.99985	156.33	84.524	-0.87937	0.93162	161.66	111.44	-0.5327	0.83668	206.27	144.67	-0.50883	0.74741	175.36	126.54	-0.46763	0.25339	151.08	185.85	0.29706	0.42914	180.84	148.92	-0.27854	0.53908	87.536	127.98	0.54287	0.16209	166.32	97.446	-0.76518	0.99998	212.79	141.89	-0.58135	0.63234	192.85	110.05	-0.80381	0.28427
Batf_8	Batf	108.77	109.39	0.0082156	0.99767	159.67	179.71	0.16963	0.99985	161.63	155.98	-0.05094	0.99978	167.14	170.87	0.031695	0.9975	213.27	213.23	-0.00025458	0.99998	250.05	226.83	-0.14004	0.72168	278.81	255.92	-0.12317	0.74934	277.29	246.51	-0.16912	0.65978	189	188.64	-0.0027476	0.9968	171.95	174.68	0.022566	0.99998	220.01	195.38	-0.17047	0.9299	199.39	182.17	-0.12966	0.90199
Batf_9	Batf	106.09	137.03	0.36613	0.77192	155.74	146.26	-0.090015	0.99985	157.65	172.89	0.1323	0.99978	163.03	208.02	0.34969	0.87645	208.02	275.4	0.40308	0.70267	203.5	319.62	0.64873	0.0012537	309.03	343.68	0.15285	0.62404	337.57	456.84	0.43538	0.040906	236.74	243.63	0.041211	0.93292	167.73	246.14	0.55065	0.99998	214.6	262.38	0.2888	0.81265	194.49	337.6	0.7925	0.023327
Batf2_1	Batf2	100.74	89.819	-0.16388	0.94975	147.89	112.81	-0.38764	0.99985	149.7	167.51	0.16113	0.99978	154.81	130.75	-0.24192	0.96515	197.53	164.42	-0.26321	0.91127	156.96	180.9	0.20359	0.62133	299.42	297.22	-0.010599	0.98126	212.19	272.59	0.35989	0.22652	155.18	145.46	-0.09267	0.87266	159.27	139.31	-0.19186	0.99998	203.78	226.91	0.15439	0.93212	184.68	201.44	0.12466	0.90032
Batf2_10	Batf2	162.26	239.52	0.55896	0.29169	238.19	339.2	0.50821	0.69455	241.12	318.89	0.40186	0.99978	249.33	266.71	0.096799	0.98776	318.15	442.73	0.47543	0.39061	471.96	466.77	-0.015895	0.96468	569.99	565.67	-0.010952	0.97378	432.82	546.86	0.33673	0.10314	413.81	391.66	-0.079139	0.8134	256.52	359.47	0.48517	0.95004	328.21	431.85	0.39488	0.51611	297.45	404.12	0.44086	0.25808
Batf2_2	Batf2	81.13	70.243	-0.20516	0.94222	119.1	87.134	-0.44642	0.99985	120.56	112.95	-0.093183	0.99978	124.67	86.178	-0.52757	0.88236	159.08	124.92	-0.34629	0.88892	121.24	134.03	0.14364	0.78798	201.9	157.83	-0.35331	0.38234	139.85	180.89	0.36886	0.31877	121.36	110.51	-0.13393	0.83345	128.26	103.22	-0.31065	0.99998	164.1	120.49	-0.44252	0.79892	148.73	133.67	-0.15288	0.90028
Batf2_3	Batf2	72.215	118.61	0.70809	0.38024	106.01	111.25	0.069003	0.99985	107.31	164.44	0.61112	0.9703	110.97	184.24	0.72634	0.40769	141.59	235.89	0.73228	0.27744	154.79	197.77	0.35147	0.29204	293.92	326.72	0.15212	0.63374	298.99	317.18	0.084919	0.82023	204.91	208.68	0.026166	0.96295	114.17	152.3	0.41268	0.99998	146.07	249.43	0.76789	0.18778	132.38	234.39	0.8195	0.059518
Batf2_4	Batf2	80.238	124.36	0.62589	0.46656	117.79	115.92	-0.022872	0.99985	119.23	151.37	0.34179	0.99978	123.3	139.67	0.1785	0.97825	157.33	165.59	0.073356	0.98307	161.29	128.41	-0.32661	0.46601	270.57	196.92	-0.45646	0.17532	226.66	204.44	-0.14812	0.73056	214.86	146.49	-0.5495	0.12252	126.85	98.89	-0.35606	0.99998	162.3	150.33	-0.10981	0.96464	147.09	151.08	0.038342	0.97684
Batf2_5	Batf2	97.178	105.94	0.12333	0.96135	142.65	176.6	0.30605	0.99985	144.4	143.69	-0.0071	0.99978	149.33	135.95	-0.13441	0.98776	190.54	203.35	0.093398	0.97473	245.72	216.52	-0.18176	0.63367	256.84	261.82	0.027588	0.95266	220.63	265.02	0.26339	0.41947	183.03	179.9	-0.024757	0.9675	153.63	166.74	0.1174	0.99998	196.56	199.88	0.024018	0.99211	178.14	195.84	0.13594	0.89055
Batf2_6	Batf2	89.154	108.24	0.27708	0.88213	130.87	161.04	0.2972	0.99985	132.48	152.91	0.20546	0.99978	137	153.04	0.15868	0.98103	174.81	226.59	0.37244	0.7862	224.07	241.82	0.10952	0.78446	273.32	339.99	0.31388	0.23337	248.36	389.54	0.64724	0.0015919	187.01	200.46	0.099684	0.83366	140.95	186.23	0.39947	0.99998	180.33	259.56	0.52298	0.49097	163.44	287.86	0.81285	0.033725
Batf2_7	Batf2	52.601	44.909	-0.22347	0.95018	77.216	55.237	-0.47596	0.99985	78.164	65.314	-0.25553	0.99978	80.828	76.52	-0.078021	0.99474	103.14	72.045	-0.51163	0.86076	76.855	117.16	0.6019	0.12614	116.74	143.08	0.29118	0.50513	124.18	111.06	-0.15977	0.78443	77.589	63.735	-0.27976	0.70471	83.158	90.228	0.11637	0.99998	106.4	109.23	0.03757	0.9912	96.427	82.068	-0.23002	0.87675
Batf2_8	Batf2	139.08	142.79	0.037699	0.98706	204.16	202.27	-0.013352	0.99985	206.67	219.76	0.088196	0.99978	213.72	199.84	-0.096344	0.9891	272.7	293.99	0.10805	0.9613	281.44	267.13	-0.075022	0.8536	392.81	363.59	-0.11122	0.73099	324.31	323.07	-0.0055122	0.9896	246.69	260.08	0.075955	0.86102	219.88	205.72	-0.095564	0.99998	281.32	277.58	-0.019241	0.99273	254.96	238.74	-0.094417	0.92089
Batf2_9	Batf2	84.696	66.788	-0.3382	0.8893	124.33	112.03	-0.14905	0.99985	125.86	139.85	0.15094	0.99978	130.15	117.38	-0.14775	0.98727	166.07	120.85	-0.45534	0.82471	155.88	160.28	0.039929	0.94516	249.97	240.43	-0.055925	0.90215	190.49	206.13	0.11326	0.7988	115.39	106.91	-0.1091	0.87085	133.9	123.43	-0.11653	0.99998	171.32	183.55	0.098963	0.96512	155.26	152.32	-0.0274	0.98418
Batf3_1	Batf3	210.4	270.61	0.36153	0.59706	308.86	298.74	-0.047906	0.99985	312.66	351.16	0.16704	0.99978	323.31	315.74	-0.034088	0.99579	412.55	495.02	0.26233	0.77099	415.67	476.15	0.19554	0.39148	627.68	652.7	0.056309	0.83275	512.39	548.55	0.098195	0.71889	467.52	437.92	-0.094142	0.75232	332.63	366.69	0.14021	0.99998	425.59	498.29	0.22705	0.78726	385.71	405.37	0.071544	0.92243
Batf3_10	Batf3	77.564	81.758	0.075034	0.97968	113.86	118.25	0.054135	0.99985	115.26	129.86	0.17068	0.99978	119.19	111.44	-0.096161	0.99272	152.08	149.32	-0.026299	0.99479	164.54	153.72	-0.097508	0.85441	232.12	271.4	0.2247	0.4894	180.84	217.9	0.26761	0.45967	141.25	132.1	-0.095963	0.87563	122.62	118.38	-0.050402	0.99998	156.89	207.2	0.39905	0.7352	142.19	161.03	0.17833	0.86509
Batf3_2	Batf3	100.74	135.88	0.42797	0.7037	147.89	155.6	0.072814	0.99985	149.7	187.49	0.32277	0.99978	154.81	162.7	0.071288	0.99354	197.53	248.67	0.33064	0.81393	216.49	238.07	0.13648	0.72162	335.13	350.32	0.063774	0.86069	264.03	328.96	0.31613	0.2539	234.76	219.99	-0.093308	0.83859	159.27	183.34	0.20189	0.99998	203.78	267.44	0.39058	0.68308	184.68	243.1	0.39462	0.50916
Batf3_3	Batf3	64.191	79.455	0.30351	0.89268	94.23	126.03	0.41571	0.99985	95.386	99.892	0.065908	0.99978	98.638	126.3	0.35342	0.92834	125.86	133.05	0.07951	0.9837	175.36	146.22	-0.26056	0.55407	178.55	207.98	0.21896	0.56442	204.95	200.24	-0.033437	0.94957	137.27	117.7	-0.22013	0.68498	101.48	112.6	0.14866	0.99998	129.84	158.78	0.28826	0.87332	117.67	147.97	0.32804	0.7218
Batf3_4	Batf3	172.07	232.61	0.43276	0.5183	252.59	410.77	0.69936	0.2638	255.69	364.22	0.50875	0.74888	264.4	364.03	0.45982	0.53343	337.38	514.77	0.60808	0.13133	571.54	481.77	-0.24605	0.25037	651.02	596.65	-0.12563	0.60293	590.75	542.66	-0.1223	0.64862	401.87	455.4	0.17999	0.45941	272.03	371.02	0.44633	0.99998	348.04	455.5	0.38721	0.51052	315.43	401.02	0.34536	0.43514
Batf3_5	Batf3	113.23	89.819	-0.33082	0.86534	166.21	156.37	-0.087473	0.99985	168.25	161.36	-0.059935	0.99978	173.99	180.53	0.052958	0.99474	222.01	223.69	0.010827	0.99692	217.58	202.46	-0.10342	0.81734	288.43	303.85	0.074916	0.84486	292.96	259.13	-0.17641	0.63389	155.18	197.89	0.34877	0.30512	179	155.91	-0.19804	0.99998	229.02	231.97	0.018385	0.99358	207.56	191.49	-0.11568	0.91205
Batf3_6	Batf3	118.57	145.09	0.28896	0.84223	174.06	191.38	0.1361	0.99985	176.2	165.21	-0.092407	0.99978	182.21	201.33	0.14325	0.98092	232.5	213.81	-0.12034	0.96385	266.29	244.63	-0.12188	0.75296	295.3	326.72	0.14542	0.65178	326.72	374.39	0.19592	0.50061	250.67	189.15	-0.4044	0.22643	187.46	188.4	0.0071562	0.99998	239.84	249.43	0.056299	0.97786	217.37	276.67	0.3466	0.54985
Batf3_7	Batf3	46.36	78.303	0.74371	0.51001	68.055	88.69	0.3772	0.99985	68.89	143.69	1.0498	0.40511	71.238	143.38	0.99906	0.22278	90.9	135.37	0.56943	0.70486	123.4	134.03	0.11832	0.83035	256.84	206.5	-0.31333	0.38026	232.68	152.28	-0.60838	0.10615	135.28	119.76	-0.17445	0.75927	73.292	103.22	0.48836	0.99998	93.773	157.65	0.74331	0.39873	84.986	112.53	0.40093	0.6953
Batf3_8	Batf3	142.65	100.18	-0.50556	0.69426	209.4	210.83	0.0097915	0.99985	211.97	137.54	-0.62031	0.99978	219.19	153.04	-0.51547	0.77708	279.69	188.25	-0.56874	0.59966	293.35	236.2	-0.31143	0.31704	245.85	342.94	0.47853	0.041971	248.36	248.19	-0.00095486	0.99862	173.08	166.53	-0.05531	0.92451	225.51	181.9	-0.30855	0.99998	288.53	261.81	-0.13968	0.93489	261.5	183.41	-0.50938	0.43351
Batf3_9	Batf3	117.68	108.24	-0.11957	0.96215	172.75	144.7	-0.25401	0.99985	174.88	138.31	-0.33623	0.99978	180.84	199.84	0.14344	0.98103	230.75	231.82	0.0066673	0.99758	201.34	230.58	0.19471	0.58747	247.22	332.62	0.42655	0.084246	324.31	300.35	-0.11036	0.76557	187.01	205.08	0.13244	0.76236	186.05	177.57	-0.066941	0.99998	238.04	253.93	0.09286	0.96059	215.73	221.96	0.040839	0.96973
Bax_1	Bax	93.611	92.122	-0.022898	0.99389	137.42	168.04	0.28836	0.99985	139.11	166.74	0.25974	0.99978	143.85	205.79	0.51363	0.68342	183.55	269.01	0.54898	0.48228	233.81	266.19	0.18637	0.57391	298.04	278.78	-0.096062	0.80339	333.96	310.45	-0.10497	0.77455	159.16	237.98	0.57741	0.021422	147.99	205	0.46738	0.99998	189.35	212.83	0.16781	0.92737	171.61	229.42	0.41676	0.4926
Bax_10	Bax	95.395	67.94	-0.48362	0.79778	140.04	105.03	-0.41163	0.99985	141.75	120.64	-0.23094	0.99978	146.59	116.64	-0.32721	0.94486	187.05	165.01	-0.17985	0.94765	146.13	160.28	0.13243	0.78675	215.63	217.57	0.012805	0.98048	189.28	213.7	0.17417	0.66765	117.38	145.97	0.31217	0.46481	150.81	123.43	-0.28694	0.99998	192.96	166.1	-0.21504	0.91324	174.88	157.92	-0.14626	0.89513
Bax_2	Bax	75.781	43.758	-0.77861	0.67508	111.24	70.796	-0.64465	0.99985	112.61	59.935	-0.89873	0.99978	116.45	43.832	-1.3894	0.43337	148.59	98.771	-0.5843	0.76764	98.505	132.16	0.42031	0.29995	107.13	160.04	0.57465	0.095911	71.131	113.58	0.66765	0.10042	75.599	87.379	0.20638	0.75424	119.8	101.78	-0.23316	0.99998	153.28	122.18	-0.32481	0.87546	138.92	83.934	-0.7202	0.4566
Bax_3	Bax	166.72	158.91	-0.068775	0.97391	244.74	276.96	0.17777	0.99985	247.74	215.15	-0.20259	0.99978	256.18	256.31	0.00068486	0.99958	326.89	269.59	-0.27713	0.85407	385.36	284	-0.43897	0.082176	384.57	407.84	0.084553	0.79121	415.94	469.46	0.17424	0.50997	274.54	238.49	-0.2023	0.56495	263.57	218.71	-0.26803	0.99998	337.22	311.36	-0.11476	0.94293	305.62	346.93	0.18231	0.77622
Bax_4	Bax	179.2	183.09	0.030834	0.98797	263.06	264.51	0.0079264	0.99985	266.29	255.11	-0.061635	0.99978	275.36	334.31	0.27894	0.87377	351.37	332.92	-0.077588	0.97284	368.04	388.98	0.07962	0.80531	455.99	455.78	-0.00066116	0.99867	542.53	453.48	-0.25815	0.30212	316.32	294.52	-0.1027	0.78414	283.3	299.56	0.080211	0.99998	362.47	347.96	-0.058775	0.97231	328.5	335.11	0.028643	0.97454
Bax_5	Bax	116.79	170.43	0.54134	0.46098	171.45	196.05	0.19242	0.99985	173.55	211.31	0.28253	0.99978	179.47	177.56	-0.015341	0.99837	229	278.88	0.28319	0.84402	272.78	315.87	0.21086	0.46544	377.7	439.56	0.21826	0.38143	288.14	484.61	0.748	1.4576e-05	294.44	246.72	-0.25416	0.43449	184.64	243.25	0.39588	0.99998	236.24	335.57	0.50459	0.41583	214.1	358.12	0.73944	0.031245
Bax_6	Bax	55.275	48.364	-0.18905	0.95842	81.142	77.798	-0.059968	0.99985	82.138	76.071	-0.10932	0.99978	84.938	69.834	-0.27885	0.97357	108.38	80.76	-0.41991	0.89205	108.25	112.48	0.054792	0.9359	135.97	126.85	-0.099421	0.86471	113.33	100.96	-0.16518	0.78616	83.557	71.445	-0.22303	0.76078	87.387	86.619	-0.01259	0.99998	111.81	96.843	-0.20531	0.9423	101.33	74.608	-0.43662	0.73961
Bax_7	Bax	25.855	23.03	-0.16031	0.97124	37.954	17.894	-1.0439	0.99985	38.42	22.284	-0.7596	0.99978	39.729	17.087	-1.1711	0.82247	50.694	34.279	-0.55119	0.90148	24.897	50.614	0.99499	0.070908	39.831	47.938	0.26131	0.74688	27.729	50.48	0.84149	0.14941	39.789	30.326	-0.38083	0.72098	40.874	38.978	-0.066848	0.99998	52.297	36.598	-0.5034	0.88829	47.396	37.304	-0.33741	0.86797
Bax_8	Bax	21.397	9.2122	-1.133	0.75975	31.41	32.675	0.055247	0.99985	31.795	26.126	-0.27384	0.99978	32.879	17.087	-0.90544	0.89626	41.954	22.659	-0.86039	0.83729	45.464	48.739	0.098288	0.92089	46.698	81.864	0.79682	0.080622	27.729	61.417	1.1194	0.018475	15.916	20.046	0.31518	0.82511	33.827	37.535	0.14595	0.99998	43.28	62.497	0.52005	0.84911	39.224	45.386	0.20562	0.93044
Bax_9	Bax	41.011	65.637	0.66556	0.64914	60.202	82.466	0.4476	0.99985	60.941	72.998	0.25658	0.99978	63.019	79.492	0.33036	0.96191	80.412	110.39	0.45232	0.84138	114.74	120.91	0.074925	0.90566	130.48	156.35	0.25916	0.54495	129	143.87	0.15621	0.75743	113.4	97.659	-0.21355	0.72711	64.835	93.115	0.51557	0.99998	82.953	119.36	0.51976	0.73817	75.18	106.32	0.49437	0.61275
Baz1a_1	Baz1a	97.178	93.273	-0.058547	0.98263	142.65	132.26	-0.10839	0.99985	144.4	127.55	-0.17769	0.99978	149.33	129.27	-0.20662	0.97454	190.54	199.87	0.068574	0.98236	184.02	180.9	-0.024545	0.96568	228	202.08	-0.17329	0.67139	209.78	174.16	-0.26709	0.52459	161.15	176.81	0.13308	0.78159	153.63	139.31	-0.1402	0.99998	196.56	154.27	-0.3475	0.83427	178.14	128.7	-0.46597	0.59593
Baz1a_10	Baz1a	58.841	35.697	-0.70548	0.76866	86.377	83.244	-0.052689	0.99985	87.438	87.597	0.0026067	0.99978	90.418	46.804	-0.93535	0.75422	115.37	97.028	-0.2475	0.94394	115.82	111.54	-0.053921	0.93736	156.58	132.01	-0.24446	0.6142	75.954	76.561	0.011337	0.98893	61.673	85.837	0.47047	0.37102	93.024	85.897	-0.11373	0.99998	119.02	100.78	-0.23776	0.92898	107.87	56.577	-0.919	0.41704
Baz1a_2	Baz1a	73.998	51.818	-0.5058	0.82507	108.63	114.36	0.07359	0.99985	109.96	88.366	-0.31224	0.99978	113.71	87.664	-0.37154	0.945	145.09	133.63	-0.11786	0.97387	159.12	164.96	0.051694	0.9264	157.95	199.13	0.33236	0.34454	142.26	175.84	0.30376	0.4403	89.525	118.22	0.39722	0.38058	116.99	127.04	0.11799	0.99998	149.68	152.02	0.022277	0.99373	135.65	129.94	-0.061576	0.96454
Baz1a_3	Baz1a	51.709	42.606	-0.27352	0.93811	75.907	74.686	-0.023095	0.99985	76.839	96.818	0.32961	0.99978	79.458	63.148	-0.32684	0.96719	101.39	92.38	-0.13288	0.97553	103.92	123.72	0.24948	0.61155	173.06	97.352	-0.82354	0.058918	102.48	92.546	-0.14557	0.82334	73.61	81.725	0.14897	0.84094	81.749	95.28	0.21851	0.99998	104.59	74.321	-0.48738	0.83765	94.792	68.39	-0.46518	0.73144
Baz1a_4	Baz1a	145.32	103.64	-0.48374	0.70849	213.33	196.83	-0.11555	0.99985	215.94	192.1	-0.16798	0.99978	223.3	179.04	-0.31712	0.91737	284.94	189.41	-0.58661	0.57337	273.86	269.94	-0.020738	0.96468	343.37	315.66	-0.12104	0.72566	290.55	282.69	-0.039464	0.92854	179.05	167.56	-0.095118	0.85934	229.74	207.88	-0.14358	0.99998	293.94	240.98	-0.28554	0.82858	266.4	208.9	-0.34929	0.62197
Baz1a_5	Baz1a	71.323	81.758	0.19444	0.94082	104.7	107.36	0.035875	0.99985	105.98	109.88	0.051606	0.99978	109.6	124.81	0.18593	0.97948	139.85	176.04	0.32998	0.86251	149.38	178.09	0.25204	0.51835	196.41	295.74	0.58804	0.014488	202.54	184.25	-0.13586	0.76809	141.25	155.74	0.13994	0.78446	112.76	137.15	0.28024	0.99998	144.27	225.78	0.64259	0.37317	130.75	136.16	0.058064	0.96616
Baz1a_6	Baz1a	139.08	99.031	-0.48581	0.71861	204.16	194.49	-0.069651	0.99985	206.67	174.43	-0.24343	0.99978	213.72	157.5	-0.43796	0.84805	272.7	209.74	-0.37712	0.79689	270.62	227.76	-0.24772	0.46599	311.78	323.77	0.054272	0.88929	255.59	276.8	0.11456	0.76305	171.09	185.55	0.11639	0.80903	219.88	175.4	-0.32436	0.99998	281.32	247.17	-0.18597	0.90686	254.96	204.55	-0.31643	0.6726
Baz1a_7	Baz1a	22.288	20.727	-0.1001	0.97912	32.719	19.449	-0.72148	0.99985	33.12	35.346	0.091181	0.99978	34.249	34.174	-0.0030749	0.99787	43.702	25.564	-0.75086	0.86151	27.062	15.934	-0.72868	0.55491	63.18	34.663	-0.84768	0.26976	55.458	15.985	-1.7329	0.074058	35.81	22.616	-0.64035	0.55593	35.237	12.271	-1.4492	0.99998	45.083	26.463	-0.74676	0.83164	40.859	11.813	-1.7079	0.40413
Baz1a_8	Baz1a	65.974	80.606	0.28509	0.9012	96.847	103.47	0.094502	0.99985	98.036	109.88	0.16299	0.99978	101.38	112.92	0.15416	0.98642	129.36	117.94	-0.1322	0.97203	143.97	144.34	0.0037322	0.99569	196.41	162.99	-0.26756	0.52682	183.25	159.85	-0.19596	0.6765	139.26	104.34	-0.41305	0.39582	104.3	111.16	0.091058	0.99998	133.45	124.43	-0.10013	0.97154	120.94	118.13	-0.033676	0.98239
Baz1a_9	Baz1a	42.794	35.697	-0.25506	0.94767	62.82	39.677	-0.64979	0.99985	63.591	99.123	0.63238	0.99978	65.758	53.49	-0.29296	0.9757	83.908	80.179	-0.064803	0.98919	55.206	70.297	0.34313	0.58739	177.18	73.751	-1.2531	0.0056502	86.804	66.465	-0.38015	0.56171	61.673	70.931	0.19878	0.79207	67.654	54.137	-0.31634	0.99998	86.56	56.304	-0.61163	0.80976	78.449	49.117	-0.66474	0.64679
Baz1b_1	Baz1b	60.625	33.394	-0.84134	0.69891	88.995	92.58	0.056351	0.99985	90.087	42.262	-1.0741	0.99978	93.158	59.433	-0.63974	0.8761	118.87	69.721	-0.76127	0.72007	128.81	98.416	-0.38489	0.44508	75.541	117.26	0.62771	0.11688	96.449	101.8	0.077127	0.90943	57.694	61.679	0.094778	0.91923	95.843	75.791	-0.33471	0.99998	122.63	89.523	-0.44962	0.83587	111.14	75.229	-0.55683	0.63731
Baz1b_10	Baz1b	50.818	33.394	-0.59128	0.8362	74.599	76.242	0.031026	0.99985	75.514	74.535	-0.018589	0.99978	78.088	59.433	-0.38812	0.95771	99.641	84.827	-0.22972	0.95259	106.08	86.231	-0.2958	0.61551	133.23	115.79	-0.20076	0.71058	96.449	124.52	0.36515	0.42102	57.694	75.043	0.37361	0.53777	80.339	66.408	-0.27104	0.99998	102.79	88.397	-0.21536	0.94228	93.158	92.016	-0.017607	0.99156
Baz1b_2	Baz1b	95.395	58.728	-0.69055	0.66322	140.04	108.92	-0.35965	0.99985	141.75	105.27	-0.4258	0.99978	146.59	89.15	-0.71116	0.74066	187.05	137.12	-0.44519	0.81275	151.55	168.71	0.15386	0.7362	188.17	323.77	0.77976	0.00016734	144.67	169.11	0.2237	0.60685	101.46	121.3	0.25537	0.61236	150.81	129.93	-0.21352	0.99998	192.96	247.17	0.35563	0.74694	174.88	124.97	-0.4815	0.58594
Baz1b_3	Baz1b	166.72	108.24	-0.61849	0.53596	244.74	210.05	-0.21949	0.99985	247.74	202.86	-0.28708	0.99978	256.18	170.87	-0.58148	0.65971	326.89	226.59	-0.52677	0.58895	292.27	302.75	0.050658	0.90046	362.6	331.88	-0.12733	0.7006	277.29	312.97	0.17405	0.59786	187.01	200.46	0.099684	0.83366	263.57	233.15	-0.17622	0.99998	337.22	253.37	-0.41105	0.67043	305.62	231.28	-0.40058	0.5158
Baz1b_4	Baz1b	38.336	23.03	-0.71099	0.82534	56.276	89.468	0.65947	0.99985	56.967	41.494	-0.44799	0.99978	58.909	44.575	-0.39452	0.96453	75.168	52.871	-0.49966	0.89335	124.48	79.67	-0.63739	0.20072	74.167	67.114	-0.14216	0.85299	72.337	69.83	-0.050174	0.95233	39.789	46.774	0.22803	0.80774	60.607	61.355	0.017411	0.99998	77.543	51.237	-0.58842	0.83165	70.277	51.604	-0.43828	0.7892
Baz1b_5	Baz1b	97.178	47.212	-1.026	0.44265	142.65	116.7	-0.28752	0.99985	144.4	91.439	-0.65349	0.99978	149.33	63.891	-1.212	0.40046	190.54	108.65	-0.80478	0.53462	162.37	144.34	-0.16868	0.73172	163.44	180.69	0.1439	0.74805	103.68	106.85	0.042982	0.95067	81.567	96.117	0.23415	0.69637	153.63	111.16	-0.46327	0.99998	196.56	137.94	-0.5078	0.71635	178.14	78.96	-1.1638	0.13827
Baz1b_6	Baz1b	87.371	92.122	0.075549	0.97837	128.26	88.69	-0.52723	0.99985	129.83	116.03	-0.16085	0.99978	134.26	99.551	-0.42778	0.91457	171.31	139.44	-0.29506	0.90653	123.4	181.84	0.55555	0.069952	207.39	270.67	0.38253	0.17985	161.55	171.63	0.086786	0.86525	159.16	123.36	-0.36497	0.42153	138.13	140.03	0.019633	0.99998	176.73	206.64	0.2244	0.89382	160.17	126.83	-0.33429	0.74296
Baz1b_7	Baz1b	59.733	33.394	-0.82032	0.71065	87.686	77.798	-0.17055	0.99985	88.762	76.071	-0.21991	0.99978	91.788	61.662	-0.56634	0.90285	117.12	76.112	-0.61525	0.79773	108.25	107.79	-0.0060561	0.99363	135.97	67.851	-0.99234	0.051545	100.07	63.1	-0.65691	0.27093	57.694	67.333	0.21938	0.77316	94.434	83.009	-0.18395	0.99998	120.82	51.8	-1.2062	0.43565	109.5	46.63	-1.2141	0.27651
Baz1b_8	Baz1b	52.601	26.485	-0.96361	0.67845	77.216	49.791	-0.6229	0.99985	78.164	78.377	0.0038734	0.99978	80.828	38.632	-1.0459	0.73513	103.14	95.866	-0.10443	0.98041	69.278	98.416	0.50041	0.27821	140.09	140.13	0.00034162	0.99966	62.692	95.912	0.60555	0.18537	45.757	84.809	0.87594	0.038049	83.158	75.791	-0.13216	0.99998	106.4	106.98	0.0077881	0.99874	96.427	70.877	-0.43878	0.74613
Baz1b_9	Baz1b	57.058	64.485	0.17366	0.95685	83.76	86.356	0.043521	0.99985	84.788	86.829	0.033924	0.99978	87.678	88.407	0.011813	0.99927	111.88	146.41	0.38511	0.84665	120.15	107.79	-0.15531	0.7955	155.2	188.8	0.28109	0.45599	143.47	184.25	0.35873	0.33025	111.41	129.53	0.21559	0.6732	90.205	83.009	-0.11857	0.99998	115.41	144.14	0.31818	0.86388	104.6	136.16	0.37726	0.68187
Baz2a_1	Baz2a	56.167	36.849	-0.59494	0.82186	82.451	73.908	-0.15581	0.99985	83.463	74.535	-0.16118	0.99978	86.308	88.407	0.034275	0.99804	110.13	112.71	0.03318	0.99446	102.83	73.109	-0.48656	0.3906	133.23	143.81	0.10954	0.83749	143.47	131.25	-0.12752	0.81908	63.662	99.715	0.63928	0.13748	88.796	56.302	-0.64806	0.99998	113.61	109.79	-0.048864	0.98713	102.96	96.99	-0.085383	0.95662
Baz2a_10	Baz2a	223.78	232.61	0.055597	0.97551	328.5	318.19	-0.045828	0.99985	332.53	321.96	-0.046455	0.99978	343.86	281.57	-0.28743	0.8899	438.77	368.94	-0.24946	0.84056	442.73	358.99	-0.30174	0.21367	575.48	500.03	-0.20237	0.39753	456.93	555.28	0.28068	0.19043	401.87	326.39	-0.29931	0.24691	353.77	276.46	-0.35464	0.99998	452.64	381.74	-0.24516	0.80634	410.22	410.34	0.00041762	0.99957
Baz2a_2	Baz2a	149.78	117.46	-0.34809	0.81733	219.87	161.82	-0.43992	0.99985	222.57	195.94	-0.18295	0.99978	230.15	222.87	-0.046165	0.99518	293.68	246.35	-0.25261	0.88539	225.15	273.69	0.28051	0.33527	350.23	512.57	0.54813	0.0020537	361.69	445.06	0.29853	0.21078	202.92	217.93	0.10246	0.82058	236.79	210.77	-0.16717	0.99998	302.96	391.31	0.36813	0.60368	274.57	328.9	0.25958	0.65557
Baz2a_3	Baz2a	82.913	73.697	-0.16784	0.95438	121.71	133.81	0.13566	0.99985	123.21	112.19	-0.13405	0.99978	127.41	156.76	0.29696	0.93783	162.57	195.22	0.26253	0.89854	186.18	179.96	-0.048782	0.92756	200.53	258.13	0.3627	0.22147	254.39	287.73	0.17707	0.60685	127.32	172.7	0.43682	0.20481	131.08	138.59	0.079782	0.99998	167.71	197.06	0.23143	0.89248	151.99	212.63	0.48164	0.42162
Baz2a_4	Baz2a	109.66	57.576	-0.91774	0.45869	160.98	109.7	-0.54919	0.99985	162.95	97.587	-0.73381	0.99978	168.51	115.15	-0.54532	0.82023	215.01	120.85	-0.82603	0.46644	152.63	172.46	0.17518	0.68866	174.43	196.92	0.17399	0.67139	186.87	168.27	-0.15045	0.75201	99.472	106.91	0.10304	0.87973	173.36	132.82	-0.38186	0.99998	221.81	150.33	-0.55809	0.64047	201.03	124.35	-0.68862	0.35426
Baz2a_5	Baz2a	62.408	69.091	0.14458	0.96296	91.612	113.58	0.30714	0.99985	92.737	100.66	0.11707	0.99978	95.898	118.12	0.29793	0.95404	122.37	142.93	0.22239	0.93767	158.04	164.96	0.06148	0.91031	179.92	193.23	0.10236	0.8244	191.69	156.49	-0.29107	0.50561	119.37	126.44	0.08241	0.89838	98.662	127.04	0.36148	0.99998	126.23	147.52	0.22315	0.91548	114.4	115.64	0.015382	0.99224
Baz2a_6	Baz2a	94.503	119.76	0.3385	0.82298	138.73	189.05	0.44376	0.99985	140.43	183.65	0.38468	0.99978	145.22	187.21	0.36427	0.88032	185.3	203.35	0.13345	0.95985	263.04	175.27	-0.58293	0.062973	328.26	252.97	-0.37458	0.22039	303.82	266.7	-0.18731	0.60249	206.9	179.9	-0.20073	0.63454	149.4	134.98	-0.14543	0.99998	191.15	193.12	0.014716	0.99554	173.24	197.09	0.18506	0.84118
Baz2a_7	Baz2a	109.66	148.55	0.43447	0.67126	160.98	216.28	0.42376	0.99985	162.95	215.15	0.39877	0.99978	168.51	249.62	0.56416	0.51433	215.01	269.01	0.32186	0.8102	300.93	291.5	-0.045762	0.91234	384.57	331.88	-0.21199	0.47743	405.09	417.3	0.042746	0.90548	256.64	237.98	-0.10846	0.79598	173.36	224.49	0.37094	0.99998	221.81	253.37	0.19111	0.90154	201.03	308.38	0.61483	0.12826
Baz2a_8	Baz2a	115.01	80.606	-0.50747	0.74514	168.83	224.06	0.40622	0.99985	170.9	207.47	0.27825	0.99978	176.73	164.18	-0.10558	0.9891	225.5	249.25	0.14384	0.94919	311.75	321.49	0.044254	0.91104	370.84	348.11	-0.091005	0.79209	266.44	391.22	0.55243	0.010351	139.26	220.5	0.65921	0.0081609	181.82	247.58	0.44331	0.99998	232.63	265.76	0.19129	0.89837	210.83	289.1	0.45365	0.35661
Baz2a_9	Baz2a	50.818	39.152	-0.36798	0.91114	74.599	77.02	0.045484	0.99985	75.514	55.325	-0.44196	0.99978	78.088	92.122	0.23565	0.9757	99.641	123.75	0.30987	0.9082	107.16	95.604	-0.16307	0.79776	98.89	132.75	0.42115	0.31091	149.5	122.83	-0.28132	0.57496	67.641	109.48	0.68665	0.082286	80.339	73.626	-0.12428	0.99998	102.79	101.35	-0.020191	0.9953	93.158	90.773	-0.037023	0.98285
Baz2b_1	Baz2b	87.371	111.7	0.35082	0.82263	128.26	148.59	0.21081	0.99985	129.83	150.61	0.21262	0.99978	134.26	149.33	0.15239	0.98305	171.31	248.67	0.535	0.53799	206.75	233.39	0.17403	0.63481	269.2	340.73	0.33883	0.18991	242.33	290.26	0.25939	0.40465	192.98	219.99	0.1881	0.61824	138.13	179.73	0.37746	0.99998	176.73	260.12	0.55508	0.44122	160.17	214.5	0.41911	0.51028
Baz2b_10	Baz2b	125.71	119.76	-0.069374	0.97828	184.53	171.16	-0.10797	0.99985	186.8	192.1	0.040162	0.99978	193.17	154.53	-0.32013	0.92819	246.48	227.75	-0.11352	0.96491	238.14	284.94	0.25783	0.37501	343.37	362.12	0.076492	0.8255	250.77	307.93	0.29517	0.3131	206.9	201.49	-0.038086	0.94518	198.73	219.43	0.14227	0.99998	254.27	276.45	0.12022	0.94421	230.44	227.55	-0.018132	0.98714
Baz2b_2	Baz2b	227.34	140.49	-0.69054	0.33385	333.73	248.18	-0.42584	0.9971	337.83	300.44	-0.16866	0.99978	349.34	323.17	-0.11202	0.98103	445.76	332.92	-0.42002	0.61753	345.31	392.73	0.18514	0.47951	537.03	460.94	-0.21996	0.37074	524.44	412.25	-0.34652	0.16048	242.71	294.52	0.27807	0.3248	359.41	302.44	-0.24822	0.99998	459.85	351.9	-0.38503	0.60939	416.76	304.65	-0.45081	0.34359
Baz2b_3	Baz2b	95.395	156.61	0.70931	0.26474	140.04	164.15	0.22775	0.99985	141.75	235.13	0.72604	0.56613	146.59	205.79	0.48659	0.72175	187.05	310.26	0.72702	0.1767	228.4	283.06	0.30834	0.2659	420.28	334.09	-0.33022	0.21919	333.96	345.79	0.050076	0.89756	270.57	274.47	0.020615	0.96681	150.81	217.99	0.52858	0.99998	192.96	255.06	0.40074	0.68155	174.88	255.53	0.54458	0.26811
Baz2b_4	Baz2b	102.53	116.3	0.18024	0.93334	150.51	137.7	-0.12738	0.99985	152.35	156.75	0.040812	0.99978	157.55	120.35	-0.3857	0.91714	201.03	184.76	-0.12113	0.96682	191.6	190.27	-0.0099635	0.98602	280.19	290.58	0.052357	0.89947	195.31	248.19	0.34413	0.2769	200.93	163.45	-0.29623	0.46436	162.09	146.53	-0.14464	0.99998	207.38	221.84	0.096759	0.96192	187.95	183.41	-0.03509	0.97684
Baz2b_5	Baz2b	20.505	40.303	0.94156	0.57188	30.101	63.016	1.0415	0.8093	30.471	47.641	0.62816	0.99978	31.509	69.834	1.1236	0.43858	40.206	86.57	1.0876	0.35649	87.68	62.799	-0.47508	0.44706	85.155	75.964	-0.16276	0.81825	113.33	87.498	-0.36946	0.51571	69.631	76.585	0.13549	0.8637	32.418	48.362	0.56279	0.99998	41.477	57.993	0.47388	0.8786	37.59	64.66	0.76678	0.4986
Baz2b_6	Baz2b	53.492	59.879	0.1599	0.96234	78.525	84.8	0.10957	0.99985	79.489	69.156	-0.19822	0.99978	82.198	83.95	0.030056	0.99837	104.89	97.609	-0.10271	0.98041	117.99	92.792	-0.34329	0.52482	123.61	171.1	0.46582	0.18444	136.23	99.277	-0.45266	0.37201	103.45	86.351	-0.25793	0.68161	84.568	71.46	-0.23987	0.99998	108.2	130.63	0.26947	0.89994	98.061	73.364	-0.41371	0.75879
Baz2b_7	Baz2b	218.43	193.46	-0.1743	0.90965	320.64	231.84	-0.46614	0.96188	324.58	242.05	-0.42178	0.99978	335.64	305.34	-0.13609	0.97357	428.28	318.39	-0.4266	0.62266	322.58	343.99	0.092444	0.78409	432.64	401.21	-0.10857	0.72508	495.51	378.6	-0.38735	0.12477	334.23	281.67	-0.24603	0.41464	345.32	264.91	-0.38117	0.99998	441.82	306.29	-0.52709	0.41802	400.42	279.78	-0.51567	0.27659
Baz2b_8	Baz2b	29.421	34.546	0.22462	0.9618	43.189	35.787	-0.26448	0.99985	43.719	57.63	0.39076	0.99978	45.209	37.146	-0.27665	0.98103	57.687	64.491	0.15827	0.97806	49.794	67.485	0.43115	0.47695	103.01	58.263	-0.81151	0.16407	60.281	58.052	-0.053457	0.95284	59.683	57.053	-0.063922	0.95013	46.512	51.971	0.15691	0.99998	59.51	44.48	-0.41193	0.90638	53.934	42.899	-0.32349	0.86702
Baz2b_9	Baz2b	86.479	66.788	-0.36791	0.87253	126.95	132.26	0.058643	0.99985	128.51	121.41	-0.08134	0.99978	132.89	95.836	-0.4674	0.90011	169.56	138.28	-0.29234	0.90836	184.02	191.21	0.054995	0.91432	217.01	174.05	-0.31659	0.41954	155.52	124.52	-0.31851	0.51089	115.39	122.33	0.08359	0.89838	136.72	147.25	0.10633	0.99998	174.92	132.88	-0.39403	0.82064	158.53	92.016	-0.7783	0.37101
Bbc3_1	Bbc3	148	187.7	0.34081	0.73859	217.25	315.86	0.53785	0.6684	219.92	311.97	0.50251	0.85455	227.41	303.11	0.41294	0.70421	290.18	432.85	0.57527	0.23134	439.48	405.85	-0.11459	0.69363	557.63	532.48	-0.066445	0.81948	491.89	589.77	0.26133	0.2161	324.28	382.93	0.23915	0.33873	233.97	312.55	0.41621	0.99998	299.35	406.52	0.4402	0.45217	271.3	435.83	0.68187	0.028177
Bbc3_10	Bbc3	103.42	99.031	-0.061932	0.98167	151.81	119.03	-0.34838	0.99985	153.68	202.09	0.39284	0.99978	158.92	164.93	0.053235	0.99526	202.78	221.94	0.12968	0.95922	165.62	213.7	0.36581	0.24443	361.22	241.17	-0.58088	0.040689	267.65	293.62	0.13316	0.7097	171.09	196.35	0.19754	0.62169	163.5	164.58	0.0094223	0.99998	209.19	184.11	-0.18325	0.92483	189.58	216.98	0.19379	0.82026
Bbc3_2	Bbc3	142.65	118.61	-0.26422	0.88356	209.4	164.15	-0.34932	0.99985	211.97	187.49	-0.17617	0.99978	219.19	127.78	-0.77385	0.52564	279.69	244.6	-0.19267	0.92502	228.4	254.01	0.15267	0.67145	335.13	457.26	0.44715	0.027531	207.37	373.55	0.84604	1.0377e-05	204.91	216.39	0.078261	0.86995	225.51	195.61	-0.20424	0.99998	288.53	349.09	0.27398	0.78338	261.5	276.05	0.077838	0.93128
Bbc3_3	Bbc3	167.61	161.21	-0.055794	0.97968	246.04	168.04	-0.54738	0.95945	249.06	172.89	-0.52413	0.99978	257.55	205.04	-0.32751	0.89626	328.64	292.83	-0.16593	0.93141	233.81	276.5	0.24099	0.42547	309.03	400.47	0.37288	0.10541	332.75	464.41	0.47974	0.018922	278.52	259.05	-0.10416	0.79559	264.98	212.94	-0.31412	0.99998	339.03	305.73	-0.14867	0.9206	307.26	343.19	0.15909	0.81349
Bbc3_4	Bbc3	108.77	191.15	0.8078	0.11242	159.67	185.16	0.21246	0.99985	161.63	237.44	0.55203	0.89777	167.14	217.67	0.37916	0.84128	213.27	349.76	0.7111	0.15137	257.63	340.24	0.39991	0.081685	424.4	458.73	0.11197	0.69193	353.25	541.82	0.61571	0.00035541	330.25	309.43	-0.093669	0.80062	171.95	262.02	0.60479	0.85906	220.01	350.21	0.66825	0.16959	199.39	400.39	1.0022	0.00075123
Bbc3_5	Bbc3	145.32	185.39	0.34923	0.73067	213.33	263.73	0.30474	0.99985	215.94	268.94	0.31531	0.99978	223.3	288.99	0.37056	0.78697	284.94	367.78	0.36704	0.67295	366.96	447.09	0.28426	0.18427	480.71	673.35	0.48532	0.0020485	468.98	671.38	0.51666	0.0013893	320.3	325.36	0.022532	0.96004	229.74	344.31	0.58161	0.7294	293.94	514.06	0.8043	0.020627	266.4	496.14	0.89466	0.00088274
Bbc3_6	Bbc3	146.21	108.24	-0.43036	0.755	214.63	141.59	-0.59669	0.95874	217.27	173.66	-0.32157	0.99978	224.67	185.73	-0.2733	0.93787	286.69	231.82	-0.30528	0.8484	197.01	282.13	0.51588	0.029675	310.4	385.72	0.3125	0.20331	301.4	341.58	0.17996	0.56401	187.01	205.08	0.13244	0.76236	231.15	217.27	-0.088965	0.99998	295.75	294.47	-0.0062153	0.99781	268.03	252.42	-0.086244	0.92623
Bbc3_7	Bbc3	81.13	131.27	0.68754	0.36249	119.1	155.6	0.38286	0.99985	120.56	162.13	0.4244	0.99978	124.67	192.42	0.6221	0.54227	159.08	224.85	0.4966	0.63448	216.49	228.7	0.078781	0.85718	289.8	452.83	0.64212	0.0004062	312.25	298.67	-0.063953	0.87481	226.8	198.92	-0.18836	0.64039	128.26	176.12	0.45448	0.99998	164.1	345.71	1.0704	0.0087588	148.73	220.71	0.56637	0.29176
Bbc3_8	Bbc3	144.43	201.52	0.47772	0.49697	212.02	280.07	0.39997	0.9971	214.62	305.82	0.50892	0.8514	221.93	280.82	0.33816	0.83657	283.19	385.21	0.44252	0.51719	389.69	416.16	0.094582	0.7513	546.64	581.16	0.088185	0.73494	455.72	667.17	0.5489	0.0005516	348.15	340.78	-0.030799	0.94309	228.33	320.49	0.48733	0.99998	292.14	443.68	0.60117	0.16336	264.77	493.03	0.89445	0.00091923
Bbc3_9	Bbc3	66.865	61.031	-0.12969	0.96973	98.156	73.908	-0.40458	0.99985	99.361	52.251	-0.91431	0.99978	102.75	60.176	-0.76204	0.80648	131.11	78.436	-0.73384	0.71067	102.83	104.98	0.02947	0.96762	93.396	151.93	0.69605	0.038238	97.655	125.36	0.35705	0.4319	105.44	69.389	-0.59662	0.28936	105.71	80.844	-0.38274	0.99998	135.25	115.99	-0.21991	0.9299	122.58	92.638	-0.40024	0.73313
Bbip1_1	Bbip1	158.69	147.39	-0.10587	0.96094	232.96	241.17	0.049798	0.99985	235.82	238.2	0.014471	0.99978	243.85	297.91	0.28778	0.88211	311.16	368.36	0.24273	0.84826	335.57	360.86	0.10454	0.74177	425.78	443.98	0.06027	0.85187	483.45	459.37	-0.073574	0.81743	254.65	325.87	0.35456	0.14505	250.88	277.9	0.14699	0.99998	320.99	338.95	0.078297	0.96206	290.91	339.46	0.22196	0.71387
Bbip1_10	Bbip1	62.408	87.516	0.48127	0.75029	91.612	113.58	0.30714	0.99985	92.737	115.26	0.31067	0.99978	95.898	111.44	0.21459	0.9757	122.37	148.16	0.27388	0.91292	158.04	157.47	-0.0052201	0.99338	206.02	224.2	0.12146	0.76865	180.84	216.22	0.25648	0.4851	151.2	131.07	-0.20466	0.69246	98.662	121.27	0.2949	0.99998	126.23	171.16	0.43631	0.73675	114.4	159.78	0.47843	0.51743
Bbip1_2	Bbip1	142.65	194.61	0.44544	0.56605	209.4	329.86	0.6531	0.42909	211.97	251.27	0.2443	0.99978	219.19	301.62	0.45875	0.62264	279.69	420.07	0.58505	0.22927	458.97	392.73	-0.22433	0.36834	449.12	680.72	0.59886	4.0914e-05	489.48	554.44	0.17942	0.45265	336.22	371.62	0.14402	0.62266	225.51	302.44	0.42183	0.99998	288.53	519.69	0.84669	0.012764	261.5	409.72	0.64586	0.049041
Bbip1_3	Bbip1	51.709	65.637	0.33826	0.88974	75.907	113.58	0.57522	0.99985	76.839	79.145	0.04212	0.99978	79.458	74.292	-0.095749	0.99371	101.39	117.94	0.21622	0.94695	158.04	85.294	-0.88206	0.040787	141.47	118.74	-0.25073	0.62432	120.56	129.56	0.10308	0.85774	113.4	104.34	-0.119	0.86104	81.749	65.686	-0.31136	0.99998	104.59	90.65	-0.20432	0.94452	94.792	95.746	0.014295	0.99334
Bbip1_4	Bbip1	108.77	125.52	0.20486	0.9159	159.67	207.72	0.3775	0.99985	161.63	189.79	0.23045	0.99978	167.14	190.93	0.19095	0.96952	213.27	223.11	0.064774	0.98236	289.02	299.94	0.053305	0.89502	339.25	384.24	0.17919	0.52527	309.84	392.9	0.34164	0.16563	216.85	197.37	-0.13511	0.76236	171.95	230.98	0.42363	0.99998	220.01	293.34	0.41342	0.62157	199.39	290.35	0.53992	0.2294
Bbip1_5	Bbip1	136.41	175.03	0.35739	0.73302	200.24	268.4	0.42086	0.9811	202.7	259.72	0.35608	0.99978	209.61	334.31	0.67097	0.21589	267.46	346.86	0.37381	0.68028	373.45	345.86	-0.11041	0.73177	464.23	466.84	0.0080787	0.98242	542.53	427.4	-0.34341	0.15676	302.4	306.86	0.021048	0.96425	215.65	266.35	0.30339	0.99998	275.91	356.4	0.36815	0.63382	250.06	315.84	0.33574	0.52944
Bbip1_6	Bbip1	156.91	107.09	-0.54686	0.62773	230.34	242.73	0.075269	0.99985	233.17	179.04	-0.37924	0.99978	241.11	136.7	-0.8142	0.44174	307.66	247.51	-0.31274	0.8326	337.73	252.13	-0.42024	0.12775	320.02	275.09	-0.21751	0.5095	221.83	249.87	0.171	0.64818	185.02	218.96	0.24181	0.49691	248.07	194.17	-0.35179	0.99998	317.39	210.01	-0.59344	0.47445	287.65	184.65	-0.63669	0.2711
Bbip1_7	Bbip1	68.648	110.55	0.67948	0.44415	100.77	122.92	0.28406	0.99985	102.01	102.2	0.0026109	0.99978	105.49	140.41	0.40921	0.88728	134.6	172.56	0.35604	0.84622	171.03	174.34	0.027473	0.96179	182.67	309.75	0.75865	0.000409	227.86	233.89	0.037507	0.93842	190.99	152.66	-0.3213	0.4358	108.53	134.26	0.30442	0.99998	138.86	236.48	0.76384	0.21113	125.85	172.84	0.4547	0.5245
Bbip1_8	Bbip1	92.72	88.667	-0.063777	0.98244	136.11	164.15	0.26848	0.99985	137.78	112.19	-0.2941	0.99978	142.48	132.98	-0.098777	0.9911	181.8	154.55	-0.23292	0.92913	228.4	187.46	-0.28362	0.44231	200.53	198.39	-0.015371	0.97713	215.81	164.9	-0.38608	0.33205	153.19	136.72	-0.16292	0.75996	146.58	144.36	-0.021863	0.99998	187.55	151.46	-0.30651	0.86619	169.97	121.86	-0.47676	0.59786
Bbip1_9	Bbip1	182.77	224.55	0.29556	0.76277	268.29	301.86	0.16945	0.99985	271.59	290.45	0.096559	0.99978	280.84	277.85	-0.015401	0.99834	358.36	385.21	0.10395	0.95682	420	457.4	0.1228	0.64408	519.17	505.93	-0.037191	0.90902	450.9	565.37	0.32575	0.11079	387.94	340.78	-0.18649	0.5141	288.94	352.25	0.28493	0.99998	369.68	386.25	0.063066	0.96829	335.04	417.8	0.31763	0.47742
Bbln_1	Bbln	115.9	193.46	0.73417	0.16521	170.14	245.84	0.52843	0.82972	172.23	274.32	0.66845	0.57685	178.1	280.82	0.65405	0.3128	227.25	374.75	0.71914	0.12379	342.06	285.88	-0.25804	0.37577	490.33	378.34	-0.37318	0.12603	455.72	377.76	-0.27005	0.32437	334.23	331.53	-0.01167	0.98037	183.23	220.16	0.26355	0.99998	234.43	288.84	0.29994	0.78459	212.47	279.16	0.39223	0.46949
Bbln_10	Bbln	67.757	80.606	0.24718	0.92074	99.465	114.36	0.19949	0.99985	100.69	115.26	0.19324	0.99978	104.12	150.07	0.5232	0.77246	132.85	149.9	0.17292	0.9539	159.12	219.33	0.46047	0.11193	206.02	270.67	0.39207	0.16678	243.53	199.39	-0.28719	0.45345	139.26	132.61	-0.070083	0.91373	107.12	168.91	0.65212	0.99998	137.05	206.64	0.58883	0.48536	124.21	147.35	0.24465	0.81072
Bbln_2	Bbln	106.98	184.24	0.7786	0.14242	157.05	224.84	0.5149	0.8972	158.98	224.37	0.49444	0.99978	164.4	222.13	0.43197	0.772	209.77	316.65	0.59175	0.33978	312.83	307.43	-0.025039	0.95369	401.05	372.44	-0.1065	0.74198	360.48	321.39	-0.16512	0.62133	318.31	280.13	-0.18374	0.57394	169.14	236.76	0.48281	0.99998	216.4	284.34	0.39231	0.66346	196.12	237.5	0.2749	0.69882
Bbln_3	Bbln	162.26	169.27	0.060684	0.97674	238.19	275.4	0.20861	0.99985	241.12	267.4	0.1487	0.99978	249.33	279.34	0.1633	0.96691	318.15	300.38	-0.082661	0.9726	383.19	284.94	-0.42613	0.094299	477.97	429.97	-0.15234	0.58415	453.31	430.76	-0.073452	0.82334	292.45	265.74	-0.1377	0.70852	256.52	219.43	-0.22435	0.99998	328.21	328.25	0.00020534	0.99974	297.45	318.33	0.097528	0.90253
Bbln_4	Bbln	74.889	80.606	0.10479	0.97171	109.93	93.358	-0.2335	0.99985	111.28	142.15	0.35041	0.99978	115.08	136.7	0.24641	0.96191	146.84	153.97	0.067925	0.98491	129.9	135.91	0.064785	0.91437	254.09	208.72	-0.28258	0.43676	221.83	123.68	-0.83779	0.032026	139.26	136.21	-0.031747	0.96375	118.39	104.66	-0.17625	0.99998	151.48	159.34	0.072522	0.97692	137.29	91.394	-0.58178	0.56478
Bbln_5	Bbln	122.14	116.3	-0.07006	0.97837	179.3	196.83	0.13387	0.99985	181.5	201.32	0.14875	0.99978	187.69	166.41	-0.17257	0.97704	239.49	247.51	0.047328	0.98662	273.86	263.38	-0.056104	0.89644	359.85	275.09	-0.38625	0.18249	270.06	313.82	0.21591	0.48956	200.93	218.96	0.12337	0.77338	193.1	202.83	0.070608	0.99998	247.06	210.01	-0.23333	0.88681	223.91	231.91	0.050418	0.96108
Bbln_6	Bbln	225.56	213.03	-0.082065	0.9637	331.11	420.89	0.34518	0.96493	335.18	404.95	0.27207	0.99978	346.6	433.12	0.32066	0.75422	442.27	499.08	0.174	0.88993	585.62	504.27	-0.21537	0.31743	723.82	688.1	-0.072909	0.76932	702.87	536.77	-0.38833	0.061977	368.05	441.52	0.26194	0.23602	356.59	388.34	0.12271	0.99998	456.24	525.32	0.20297	0.81509	413.49	396.66	-0.059793	0.93703
Bbln_7	Bbln	26.746	52.97	0.95987	0.44788	39.262	49.013	0.31286	0.99985	39.744	36.883	-0.10504	0.99978	41.099	69.834	0.75066	0.78401	52.443	67.397	0.35593	0.93056	68.196	77.796	0.18744	0.78639	65.927	103.99	0.64959	0.12542	113.33	87.498	-0.36946	0.51571	91.515	59.623	-0.60981	0.32185	42.284	59.911	0.49288	0.99998	54.1	79.389	0.54494	0.80002	49.031	64.66	0.3922	0.79617
Bbln_8	Bbln	40.119	38	-0.076331	0.98476	58.894	63.016	0.096037	0.99985	59.617	57.63	-0.048074	0.99978	61.649	78.749	0.34819	0.95771	78.664	90.637	0.202	0.95985	87.68	91.855	0.066374	0.9287	103.01	120.95	0.22959	0.64901	127.8	128.72	0.010357	0.98719	65.652	80.183	0.28454	0.65387	63.426	70.739	0.15511	0.99998	81.15	92.339	0.18422	0.9528	73.546	95.125	0.36678	0.75774
Bbln_9	Bbln	71.323	46.061	-0.61993	0.77209	104.7	76.242	-0.45252	0.99985	105.98	99.123	-0.095627	0.99978	109.6	98.808	-0.14809	0.98792	139.85	152.8	0.12697	0.96861	106.08	162.15	0.60751	0.057709	177.18	147.5	-0.26283	0.55925	160.35	190.98	0.2508	0.52604	79.578	135.18	0.75706	0.021558	112.76	124.88	0.14604	0.99998	144.27	112.61	-0.35463	0.86597	130.75	141.13	0.10945	0.9305
Bbof1_1	Bbof1	150.67	125.52	-0.26162	0.88042	221.18	200.72	-0.13937	0.99985	223.89	169.82	-0.39679	0.99978	231.52	166.41	-0.47397	0.8017	295.43	227.75	-0.37388	0.78446	279.28	272.75	-0.033975	0.93941	303.54	350.32	0.20616	0.47258	270.06	354.2	0.39003	0.12189	216.85	201.49	-0.10551	0.82241	238.2	210.05	-0.18063	0.99998	304.76	267.44	-0.18779	0.90014	276.21	261.75	-0.077276	0.93362
Bbof1_10	Bbof1	51.709	43.758	-0.23592	0.94767	75.907	44.345	-0.76218	0.99985	76.839	51.483	-0.56865	0.99978	79.458	71.32	-0.15384	0.9891	101.39	44.737	-1.1626	0.56685	61.701	92.792	0.58099	0.20441	92.022	152.66	0.72414	0.028417	115.74	133.77	0.20722	0.67975	75.599	39.578	-0.91664	0.18649	81.749	71.46	-0.19155	0.99998	104.59	116.55	0.15475	0.95516	94.792	98.855	0.059923	0.97086
Bbof1_2	Bbof1	145.32	148.55	0.031458	0.98908	213.33	242.73	0.18548	0.99985	215.94	257.41	0.25236	0.99978	223.3	260.02	0.2187	0.94486	284.94	327.11	0.19846	0.90243	337.73	339.3	0.0066779	0.98746	460.11	437.34	-0.073052	0.81851	421.97	407.2	-0.051254	0.88592	256.64	289.38	0.17259	0.59576	229.74	261.3	0.18493	0.99998	293.94	333.88	0.18322	0.88829	266.4	300.92	0.17516	0.80643
Bbof1_3	Bbof1	98.961	95.576	-0.049693	0.98619	145.27	151.71	0.062113	0.99985	147.05	136.78	-0.10381	0.99978	152.07	204.3	0.42359	0.80613	194.04	192.31	-0.012817	0.99663	211.08	225.89	0.097367	0.81857	244.48	258.13	0.078081	0.85015	331.54	266.7	-0.31292	0.32918	165.12	170.13	0.04285	0.94353	156.45	173.96	0.15212	0.99998	200.17	197.06	-0.022443	0.99282	181.41	197.09	0.11893	0.90754
Bbof1_4	Bbof1	53.492	71.394	0.40982	0.84123	78.525	78.576	0.0009263	0.99985	79.489	133.7	0.74291	0.87897	82.198	88.407	0.10384	0.99325	104.89	153.39	0.54403	0.69532	109.33	116.22	0.087463	0.89008	238.98	106.2	-1.1626	0.0019293	143.47	96.753	-0.56354	0.24983	123.35	135.69	0.1366	0.80773	84.568	89.506	0.080946	0.99998	108.2	81.078	-0.4119	0.86698	98.061	71.499	-0.45036	0.73587
Bbof1_5	Bbof1	14.265	28.788	0.96454	0.67126	20.94	62.238	1.5272	0.35665	21.197	73.766	1.752	0.21751	21.919	63.148	1.4848	0.20924	27.969	82.503	1.5273	0.10169	86.598	64.674	-0.41558	0.51397	131.85	105.46	-0.31946	0.53798	102.48	93.388	-0.13265	0.84054	49.736	72.987	0.54426	0.32844	22.551	49.806	1.1092	0.99998	28.853	80.515	1.4492	0.1198	26.15	69.012	1.3667	0.083105
Bbof1_6	Bbof1	118.57	77.152	-0.61356	0.65501	174.06	141.59	-0.29598	0.99985	176.2	200.55	0.18578	0.99978	182.21	160.47	-0.1822	0.9757	232.5	178.95	-0.3758	0.82471	197.01	266.19	0.43231	0.098662	358.48	239.69	-0.57871	0.042404	260.41	257.45	-0.016465	0.97299	133.29	158.31	0.24646	0.56619	187.46	205	0.12838	0.99998	239.84	182.99	-0.38848	0.77266	217.37	190.25	-0.19131	0.83817
Bbof1_7	Bbof1	106.98	95.576	-0.16108	0.94936	157.05	184.38	0.23012	0.99985	158.98	144.46	-0.13726	0.99978	164.4	149.33	-0.13783	0.98579	209.77	191.73	-0.12908	0.96276	256.55	183.71	-0.47956	0.13807	258.21	333.36	0.36725	0.1518	242.33	238.94	-0.02025	0.96722	165.12	169.62	0.03851	0.9489	169.14	141.48	-0.25595	0.99998	216.4	254.49	0.23294	0.8693	196.12	176.57	-0.15069	0.88382
Bbof1_8	Bbof1	33.878	55.273	0.69011	0.67934	49.732	69.24	0.46939	0.99985	50.343	62.24	0.30068	0.99978	52.059	89.15	0.76474	0.6924	66.427	105.74	0.66274	0.68703	96.34	126.54	0.38979	0.35958	111.25	119.48	0.10203	0.86389	144.67	140.5	-0.041922	0.9454	95.494	93.547	-0.0294	0.97238	53.56	97.446	0.8515	0.99998	68.526	91.213	0.4074	0.85952	62.105	103.83	0.7322	0.37093
Bbof1_9	Bbof1	39.228	65.637	0.72813	0.59026	57.585	73.908	0.35459	0.99985	58.292	87.597	0.57944	0.99978	60.279	102.52	0.75649	0.64556	76.916	134.79	0.80142	0.44282	102.83	126.54	0.29661	0.51899	156.58	146.76	-0.09274	0.8651	166.38	166.58	0.0017921	0.99764	113.4	119.25	0.07193	0.91675	62.016	97.446	0.64361	0.99998	79.346	112.05	0.49259	0.77396	71.912	123.1	0.76731	0.27617
Bbox1_1	Bbox1	89.154	183.09	1.03	0.031447	130.87	205.39	0.64618	0.70147	132.48	191.33	0.52696	0.99978	137	241.45	0.81304	0.19011	174.81	321.88	0.87698	0.066489	285.77	267.13	-0.096971	0.80218	341.99	448.41	0.38984	0.067584	391.83	546.86	0.47993	0.0099317	316.32	284.75	-0.15118	0.6606	140.95	205.72	0.54233	0.99998	180.33	342.33	0.92095	0.032028	163.44	404.12	1.3008	1.7883e-06
Bbox1_10	Bbox1	76.672	52.97	-0.52524	0.8091	112.55	105.81	-0.088375	0.99985	113.93	104.5	-0.12353	0.99978	117.82	121.84	0.048016	0.99657	150.34	134.21	-0.16253	0.96048	147.22	144.34	-0.028229	0.9644	186.79	189.54	0.020964	0.96952	197.72	195.19	-0.018506	0.97299	91.515	118.73	0.37207	0.41938	121.21	111.16	-0.12384	0.99998	155.09	144.7	-0.099328	0.96921	140.55	144.24	0.037096	0.97855
Bbox1_2	Bbox1	77.564	115.15	0.56408	0.57955	113.86	111.25	-0.03316	0.99985	115.26	82.219	-0.48236	0.99978	119.19	122.58	0.040176	0.9972	152.08	162.68	0.096571	0.97691	154.79	161.22	0.058278	0.91675	146.96	275.83	0.90378	2.8141e-05	198.93	204.44	0.039266	0.93916	198.94	143.92	-0.46436	0.22398	122.62	124.15	0.017748	0.99998	156.89	210.58	0.42227	0.7041	142.19	151.08	0.086916	0.94439
Bbox1_3	Bbox1	56.167	56.425	0.0064873	0.99895	82.451	85.578	0.053065	0.99985	83.463	108.34	0.37248	0.99978	86.308	89.893	0.058054	0.99655	110.13	142.93	0.3731	0.85829	119.07	88.106	-0.4303	0.40956	193.66	223.47	0.20555	0.57964	145.88	174.16	0.254	0.54029	97.483	126.44	0.3719	0.40062	88.796	67.851	-0.38317	0.99998	113.61	170.6	0.58233	0.56751	102.96	128.7	0.31907	0.75498
Bbox1_4	Bbox1	139.97	134.73	-0.054685	0.98111	205.47	210.05	0.03166	0.99985	208	245.12	0.23589	0.99978	215.09	216.93	0.012276	0.99837	274.45	272.49	-0.010294	0.99663	292.27	342.11	0.22647	0.40056	438.14	373.92	-0.22809	0.40593	352.04	339.06	-0.054061	0.88931	232.77	241.06	0.050324	0.91785	221.29	263.46	0.25066	0.99998	283.12	285.46	0.011828	0.99573	256.59	250.56	-0.03421	0.97351
Bbox1_5	Bbox1	67.757	54.121	-0.31889	0.91114	99.465	67.684	-0.54864	0.99985	100.69	97.587	-0.044652	0.99978	104.12	86.921	-0.25772	0.97357	132.85	126.08	-0.074952	0.98484	94.175	122.79	0.3792	0.38637	174.43	146.76	-0.2476	0.58799	141.06	120.31	-0.22777	0.66798	93.504	111.54	0.25195	0.63656	107.12	94.559	-0.17816	0.99998	137.05	112.05	-0.28832	0.90014	124.21	88.907	-0.47785	0.67064
Bbox1_6	Bbox1	96.286	82.909	-0.2134	0.93326	141.34	129.14	-0.12927	0.99985	143.08	144.46	0.013746	0.99978	147.96	165.67	0.16211	0.97934	188.79	199.28	0.077622	0.97952	179.69	212.77	0.24252	0.4928	258.21	327.46	0.34156	0.19535	268.85	307.09	0.19116	0.55757	143.24	176.3	0.29772	0.43773	152.22	163.85	0.10556	0.99998	194.76	249.99	0.35855	0.74141	176.51	226.93	0.3607	0.5826
Bbox1_7	Bbox1	73.106	72.546	-0.010949	0.99742	107.32	84.8	-0.33622	0.99985	108.63	95.281	-0.18737	0.99978	112.34	122.58	0.12484	0.9891	143.34	115.62	-0.30769	0.91353	117.99	141.53	0.26046	0.55943	170.31	174.79	0.037245	0.94616	198.93	244.83	0.29817	0.36745	125.34	102.29	-0.29063	0.59136	115.58	109	-0.08383	0.99998	147.87	133.44	-0.14711	0.95443	134.02	180.92	0.43019	0.54549
Bbox1_8	Bbox1	49.926	56.425	0.17326	0.96025	73.29	92.58	0.33303	0.99985	74.189	112.19	0.5901	0.99978	76.718	144.13	0.90098	0.31363	97.893	156.29	0.66949	0.53962	128.81	118.1	-0.12428	0.83315	200.53	140.13	-0.51397	0.19554	233.89	153.12	-0.60791	0.10553	97.483	138.26	0.49988	0.18817	78.93	90.95	0.20211	0.99998	100.99	106.98	0.082357	0.97927	91.524	113.15	0.3031	0.7892
Bbox1_9	Bbox1	100.74	132.42	0.39109	0.75276	147.89	222.5	0.58606	0.77296	149.7	217.46	0.53563	0.96484	154.81	164.93	0.090798	0.9911	197.53	306.77	0.63247	0.29346	309.59	261.51	-0.24264	0.43896	388.69	344.42	-0.17399	0.57009	267.65	323.91	0.27434	0.3427	228.79	271.39	0.24538	0.42689	159.27	201.39	0.33663	0.99998	203.78	262.94	0.36616	0.72037	184.68	239.37	0.3724	0.54962
Bbs1_1	Bbs1	103.42	135.88	0.39053	0.74729	151.81	185.16	0.28475	0.99985	153.68	199.02	0.37084	0.99978	158.92	273.39	0.77893	0.17735	202.78	223.69	0.14092	0.95418	257.63	305.56	0.24529	0.38545	355.73	312.7	-0.18542	0.56081	443.67	417.3	-0.08819	0.78537	234.76	197.89	-0.24533	0.51107	163.5	235.31	0.52264	0.99998	209.19	238.73	0.18974	0.90686	189.58	308.38	0.69894	0.06911
Bbs1_10	Bbs1	62.408	145.09	1.2041	0.021089	91.612	130.7	0.50799	0.99985	92.737	148.3	0.67154	0.93112	95.898	222.87	1.2082	0.028485	122.37	285.85	1.2174	0.0081339	181.85	223.08	0.2933	0.36884	265.08	292.79	0.14294	0.67742	361.69	326.44	-0.14751	0.66398	250.67	252.89	0.012642	0.98168	98.662	171.79	0.79393	0.77019	126.23	223.53	0.81942	0.17911	114.4	241.23	1.0697	0.0067989
Bbs1_2	Bbs1	70.431	110.55	0.64301	0.49037	103.39	140.81	0.442	0.99985	104.66	126.02	0.2656	0.99978	108.23	127.04	0.22924	0.96952	138.1	173.14	0.32413	0.86838	195.93	182.77	-0.099734	0.83484	225.25	331.88	0.55709	0.014863	206.16	319.71	0.6305	0.0064548	190.99	153.17	-0.31648	0.44399	111.35	140.76	0.33543	0.99998	142.46	253.37	0.82624	0.13463	129.11	236.26	0.86668	0.041284
Bbs1_3	Bbs1	123.03	90.97	-0.43148	0.78797	180.61	190.6	0.077314	0.99985	182.82	149.07	-0.29269	0.99978	189.06	187.21	-0.01404	0.99837	241.24	173.72	-0.47136	0.74102	265.2	203.39	-0.38119	0.23852	266.45	251.49	-0.08305	0.84265	303.82	295.31	-0.040846	0.92426	157.17	153.68	-0.032115	0.96071	194.51	156.64	-0.31062	0.99998	248.86	192	-0.37254	0.77891	225.54	218.23	-0.047344	0.9648
Bbs1_4	Bbs1	49.035	107.09	1.1113	0.090648	71.981	111.25	0.62113	0.99985	72.865	139.85	0.93119	0.56729	75.348	135.95	0.84302	0.40567	96.145	195.8	1.0185	0.10471	154.79	167.78	0.11548	0.81244	249.97	228.63	-0.12822	0.75303	220.63	222.95	0.015052	0.97603	185.02	173.22	-0.094568	0.85694	77.52	129.21	0.72966	0.99998	99.183	174.54	0.80918	0.28299	89.889	164.76	0.8669	0.10714
Bbs1_5	Bbs1	100.74	210.73	1.0573	0.014343	147.89	217.83	0.55561	0.83893	149.7	231.29	0.6242	0.7747	154.81	268.94	0.79286	0.17092	197.53	364.29	0.87966	0.045504	303.09	329.93	0.12202	0.70658	413.41	473.48	0.19528	0.42659	436.43	515.73	0.24036	0.2993	364.07	322.27	-0.17541	0.56277	159.27	254.08	0.67046	0.73663	203.78	361.47	0.82382	0.05593	184.68	381.12	1.0412	0.00059195
Bbs1_6	Bbs1	139.97	224.55	0.67802	0.16981	205.47	290.96	0.49984	0.80348	208	280.47	0.42949	0.99978	215.09	335.8	0.64029	0.25278	274.45	384.62	0.48541	0.43452	404.84	365.55	-0.14693	0.6162	501.32	525.11	0.066764	0.81915	544.94	466.94	-0.22242	0.38184	387.94	340.26	-0.18867	0.50847	221.29	281.51	0.34589	0.99998	283.12	400.88	0.50027	0.34752	256.59	345.06	0.42593	0.33964
Bbs1_7	Bbs1	35.662	55.273	0.61818	0.73887	52.35	56.015	0.095844	0.99985	52.992	82.219	0.62415	0.99978	54.799	66.12	0.2665	0.97819	69.923	111.55	0.66627	0.66679	77.938	77.796	-0.0025982	0.9975	146.96	115.79	-0.34131	0.48141	107.3	105.17	-0.028708	0.96768	95.494	98.687	0.046973	0.9527	56.378	59.911	0.086199	0.99998	72.133	88.397	0.28971	0.91548	65.374	77.716	0.24604	0.87227
Bbs1_8	Bbs1	86.479	76	-0.18407	0.94767	126.95	103.47	-0.29246	0.99985	128.51	116.8	-0.13673	0.99978	132.89	107.72	-0.30036	0.95588	169.56	122.59	-0.46473	0.81691	143.97	147.16	0.031377	0.95983	208.77	252.97	0.27585	0.3907	174.81	208.65	0.25393	0.49933	131.3	108.45	-0.27354	0.60618	136.72	113.33	-0.26856	0.99998	174.92	193.12	0.14203	0.94452	158.53	154.19	-0.039822	0.97551
Bbs1_9	Bbs1	83.805	33.394	-1.302	0.36921	123.02	91.024	-0.43052	0.99985	124.53	103.73	-0.26133	0.99978	128.78	92.122	-0.47885	0.89872	164.32	103.42	-0.66288	0.69307	126.65	106.85	-0.24313	0.6535	185.42	151.93	-0.2857	0.50933	149.5	143.03	-0.063401	0.91421	57.694	91.491	0.6561	0.14505	132.49	82.288	-0.68055	0.99998	169.51	115.99	-0.54354	0.72462	153.63	105.69	-0.53533	0.57221
Bbs10_1	Bbs10	126.6	137.03	0.11338	0.95919	185.84	211.61	0.18639	0.99985	188.12	171.35	-0.13396	0.99978	194.54	204.3	0.070317	0.99295	248.23	230.08	-0.10909	0.96669	294.43	246.51	-0.25534	0.42611	306.28	309.02	0.012779	0.97694	331.54	291.94	-0.18294	0.59571	236.74	203.54	-0.21701	0.56902	200.14	189.84	-0.075868	0.99998	256.07	235.91	-0.11781	0.9505	232.08	215.74	-0.10485	0.91585
Bbs10_10	Bbs10	98.961	160.06	0.68818	0.28111	145.27	164.93	0.18195	0.99985	147.05	219.76	0.57637	0.89184	152.07	266.71	0.8065	0.16255	194.04	299.8	0.62504	0.31442	229.48	323.37	0.49297	0.025319	392.81	445.46	0.18101	0.48421	432.82	454.32	0.069789	0.82695	276.53	265.22	-0.060035	0.89237	156.45	249.03	0.6672	0.76109	200.17	340.08	0.76168	0.1013	181.41	335.73	0.8844	0.0093663
Bbs10_2	Bbs10	131.06	164.67	0.32714	0.78259	192.39	242.73	0.3338	0.99985	194.75	212.85	0.12758	0.99978	201.39	157.5	-0.35264	0.90839	256.97	292.83	0.18777	0.91766	337.73	321.49	-0.070868	0.84788	380.45	422.59	0.15119	0.58767	255.59	413.93	0.69341	0.00033433	284.49	259.05	-0.13464	0.72093	207.19	247.58	0.25583	0.99998	265.09	322.62	0.2824	0.78624	240.25	305.89	0.3472	0.51838
Bbs10_3	Bbs10	35.662	66.788	0.88677	0.42188	52.35	103.47	0.96955	0.60536	52.992	106.81	0.99763	0.64625	54.799	95.836	0.79531	0.63016	69.923	142.93	1.021	0.20022	143.97	104.98	-0.45198	0.32868	190.91	185.12	-0.044248	0.93385	155.52	180.89	0.21664	0.60809	115.39	126.44	0.13091	0.82453	56.378	80.844	0.51237	0.99998	72.133	141.32	0.96057	0.22466	65.374	133.67	1.0208	0.077345
Bbs10_4	Bbs10	146.21	112.85	-0.37078	0.80342	214.63	183.6	-0.22416	0.99985	217.27	150.61	-0.52578	0.99978	224.67	113.67	-0.9768	0.34783	286.69	193.47	-0.56491	0.59415	255.46	215.58	-0.24386	0.4899	269.2	216.09	-0.31573	0.36331	184.46	270.07	0.54754	0.040427	194.97	171.16	-0.18685	0.67678	231.15	166.02	-0.47506	0.99998	295.75	164.97	-0.8383	0.27837	268.03	199.58	-0.42364	0.52575
Bbs10_5	Bbs10	153.34	193.46	0.33329	0.73968	225.1	241.95	0.10368	0.99985	227.87	238.2	0.063727	0.99978	235.63	242.19	0.039428	0.99542	300.67	358.48	0.25294	0.84056	336.65	347.74	0.046622	0.90221	425.78	500.77	0.23355	0.30565	393.03	482.92	0.29647	0.19421	334.23	317.13	-0.075502	0.84422	242.43	267.8	0.14302	0.99998	310.17	382.3	0.30078	0.72651	281.11	356.87	0.3432	0.47761
Bbs10_6	Bbs10	107.88	97.879	-0.13895	0.95725	158.36	173.49	0.13086	0.99985	160.3	144.46	-0.14915	0.99978	165.77	143.38	-0.20793	0.97179	211.52	179.53	-0.23535	0.92009	241.39	204.33	-0.23938	0.51395	258.21	286.89	0.15139	0.65824	232.68	267.54	0.20059	0.56358	169.1	158.82	-0.089922	0.87085	170.54	157.36	-0.1154	0.99998	218.2	219.02	0.005387	0.99844	197.76	197.71	-0.0003386	0.99978
Bbs10_7	Bbs10	106.98	119.76	0.1613	0.94082	157.05	115.14	-0.4445	0.99985	158.98	149.07	-0.092238	0.99978	164.4	127.04	-0.36935	0.92043	209.77	165.01	-0.34444	0.86056	160.21	203.39	0.34245	0.29946	266.45	330.41	0.30931	0.24998	206.16	260.81	0.33778	0.27526	206.9	145.97	-0.50034	0.174	169.14	156.64	-0.11009	0.99998	216.4	252.24	0.22017	0.88064	196.12	192.74	-0.024998	0.98362
Bbs10_8	Bbs10	121.25	138.18	0.18715	0.92181	177.99	182.83	0.038458	0.99985	180.17	178.27	-0.015256	0.99978	186.32	245.91	0.39849	0.79046	237.74	315.49	0.4067	0.65672	254.38	270.88	0.090319	0.81589	318.64	348.11	0.12719	0.6912	399.06	382.8	-0.059841	0.86814	238.73	279.1	0.2245	0.4719	191.69	208.61	0.12143	0.99998	245.25	265.76	0.11538	0.9481	222.27	282.89	0.34651	0.54368
Bbs10_9	Bbs10	152.45	147.39	-0.048357	0.98263	223.8	207.72	-0.10704	0.99985	226.54	206.7	-0.13164	0.99978	234.26	214.7	-0.12524	0.98328	298.92	302.7	0.018072	0.99488	289.02	248.38	-0.21778	0.51395	369.46	429.23	0.21578	0.39437	348.42	361.77	0.054085	0.8852	254.65	267.79	0.07232	0.86555	241.02	191.28	-0.33188	0.99998	308.37	327.69	0.087396	0.95766	279.47	267.34	-0.063786	0.94564
Bbs12_1	Bbs12	60.625	86.364	0.50353	0.73392	88.995	128.37	0.52355	0.99985	90.087	121.41	0.42637	0.99978	93.158	126.3	0.43503	0.88447	118.87	172.56	0.53395	0.67137	178.61	170.59	-0.065896	0.90221	217.01	168.89	-0.35978	0.35303	204.95	214.54	0.06562	0.89018	149.21	152.66	0.032741	0.96001	95.843	131.37	0.45087	0.99998	122.63	128.94	0.071818	0.98002	111.14	158.54	0.50868	0.48096
Bbs12_10	Bbs12	82.021	102.49	0.31787	0.85978	120.4	121.36	0.011363	0.99985	121.88	142.15	0.22028	0.99978	126.04	137.44	0.12401	0.98841	160.82	166.17	0.046868	0.9896	168.87	165.9	-0.025391	0.96568	254.09	228.63	-0.15171	0.69944	223.04	198.55	-0.16697	0.69897	177.06	147	-0.26675	0.54505	129.67	127.76	-0.021221	0.99998	165.91	174.54	0.072783	0.9757	150.36	146.73	-0.035043	0.9794
Bbs12_2	Bbs12	56.167	88.667	0.6494	0.56615	82.451	104.25	0.33481	0.99985	83.463	116.8	0.47991	0.99978	86.308	124.81	0.52706	0.81757	110.13	194.06	0.81164	0.26969	145.05	185.58	0.35336	0.30754	208.77	209.45	0.0047109	0.99332	202.54	246.51	0.28215	0.39798	153.19	171.67	0.16337	0.72372	88.796	142.92	0.68055	0.99998	113.61	159.9	0.48947	0.6977	102.96	182.17	0.81707	0.11285
Bbs12_3	Bbs12	27.638	62.182	1.1416	0.23102	40.571	77.02	0.90826	0.84824	41.069	82.219	0.98414	0.82875	42.469	78.006	0.86198	0.64837	54.191	117.36	1.1007	0.21456	107.16	104.98	-0.02947	0.96762	146.96	114.31	-0.35965	0.45564	126.59	72.354	-0.79856	0.13223	107.43	103.83	-0.048757	0.94894	43.693	80.844	0.87282	0.99998	55.903	87.271	0.63343	0.71888	50.665	53.469	0.076243	0.97538
Bbs12_4	Bbs12	102.53	66.788	-0.6109	0.69863	150.51	102.69	-0.54705	0.99985	152.35	122.94	-0.30717	0.99978	157.55	113.67	-0.46746	0.87913	201.03	148.74	-0.43214	0.80934	142.89	192.15	0.42477	0.18682	219.76	209.45	-0.068946	0.88451	184.46	259.97	0.49278	0.079766	115.39	131.58	0.18795	0.72029	162.09	147.97	-0.1306	0.99998	207.38	159.9	-0.37304	0.80976	187.95	192.11	0.031447	0.97862
Bbs12_5	Bbs12	106.09	154.3	0.53623	0.51005	155.74	181.27	0.21769	0.99985	157.65	225.14	0.51135	0.99265	163.03	248.13	0.603	0.45031	208.02	302.7	0.53901	0.44629	252.22	182.77	-0.46244	0.15787	402.43	372.44	-0.11142	0.72767	402.68	445.9	0.14677	0.60393	266.59	267.79	0.0064833	0.99123	167.73	140.76	-0.25128	0.99998	214.6	284.34	0.40433	0.64479	194.49	329.52	0.75764	0.034982
Bbs12_6	Bbs12	31.204	35.697	0.18844	0.96802	45.806	56.792	0.30418	0.99985	46.368	79.145	0.75869	0.99978	47.949	40.86	-0.22569	0.98615	61.183	83.665	0.44524	0.87916	79.02	74.047	-0.092579	0.90803	141.47	105.46	-0.42026	0.38826	66.309	84.974	0.35311	0.53085	61.673	74.015	0.25934	0.70471	49.331	57.024	0.2052	0.99998	63.116	80.515	0.34637	0.89951	57.202	62.795	0.13236	0.94678
Bbs12_7	Bbs12	203.27	275.21	0.4353	0.44515	298.39	388.21	0.37851	0.92931	302.06	378.82	0.32573	0.99978	312.35	327.63	0.06866	0.99038	398.56	492.11	0.30349	0.7014	540.15	455.53	-0.24533	0.2683	677.12	786.19	0.21517	0.23183	531.68	684	0.36284	0.042579	475.48	435.35	-0.12691	0.64395	321.36	350.81	0.12612	0.99998	411.16	600.2	0.54465	0.13292	372.63	505.47	0.43885	0.18488
Bbs12_8	Bbs12	25.855	42.606	0.69937	0.73963	37.954	45.901	0.26785	0.99985	38.42	34.578	-0.14793	0.99978	39.729	44.575	0.16218	0.99354	50.694	65.072	0.35404	0.93273	63.866	83.42	0.38012	0.49085	61.806	106.2	0.77135	0.052828	72.337	61.417	-0.2326	0.75493	73.61	57.567	-0.34926	0.63565	40.874	64.242	0.63974	0.99998	52.297	81.078	0.62295	0.74336	47.396	45.386	-0.061197	0.97538
Bbs12_9	Bbs12	106.98	87.516	-0.28682	0.8933	157.05	132.26	-0.24617	0.99985	158.98	132.16	-0.26466	0.99978	164.4	141.9	-0.21095	0.97179	209.77	203.93	-0.040522	0.99021	184.02	186.52	0.019383	0.9723	236.24	238.22	0.011989	0.98099	230.27	287.73	0.32015	0.28123	151.2	180.41	0.25332	0.51725	169.14	143.64	-0.23419	0.99998	216.4	181.86	-0.24959	0.88749	196.12	212.63	0.11603	0.90557
Bbs2_1	Bbs2	98.961	131.27	0.40409	0.73963	145.27	171.16	0.23507	0.99985	147.05	197.48	0.42286	0.99978	152.07	185.73	0.28679	0.9311	194.04	258.55	0.41224	0.70826	238.14	312.12	0.38884	0.11195	352.98	495.61	0.48843	0.0095155	301.4	479.56	0.66823	0.00020176	226.8	228.73	0.012175	0.98339	156.45	240.37	0.61633	0.89434	200.17	378.36	0.91517	0.023812	181.41	354.39	0.96218	0.0029064
Bbs2_10	Bbs2	209.51	169.27	-0.30604	0.80147	307.56	332.98	0.11421	0.99985	311.33	291.99	-0.092215	0.99978	321.94	277.85	-0.21178	0.94486	410.8	306.19	-0.42282	0.64136	463.3	393.67	-0.23442	0.34069	521.92	490.45	-0.089554	0.75552	450.9	491.34	0.12364	0.65793	292.45	270.88	-0.11016	0.77584	331.22	303.17	-0.1273	0.99998	423.78	374.42	-0.17821	0.88394	384.07	363.09	-0.080836	0.91593
Bbs2_2	Bbs2	133.73	128.97	-0.051896	0.98263	196.31	183.6	-0.096052	0.99985	198.72	218.23	0.13442	0.99978	205.5	225.1	0.13088	0.98103	262.21	252.16	-0.056204	0.9843	255.46	269.94	0.079234	0.84253	390.07	362.86	-0.10404	0.75221	365.3	348.31	-0.068524	0.85339	222.82	223.07	0.0016462	0.99741	211.42	207.88	-0.024208	0.99998	270.5	277.02	0.034219	0.98615	245.15	257.4	0.070029	0.94124
Bbs2_3	Bbs2	74.889	67.94	-0.13856	0.96489	109.93	132.26	0.26449	0.99985	111.28	99.123	-0.16537	0.99978	115.08	108.47	-0.084606	0.99354	146.84	199.28	0.43802	0.7431	184.02	186.52	0.019383	0.9723	177.18	233.79	0.39806	0.19467	176.02	180.89	0.03912	0.94271	117.38	176.3	0.5828	0.057242	118.39	143.64	0.27675	0.99998	151.48	178.48	0.23524	0.897	137.29	133.67	-0.038203	0.97857
Bbs2_4	Bbs2	49.926	58.728	0.22999	0.94082	73.29	80.91	0.14087	0.99985	74.189	63.009	-0.23226	0.99978	76.718	82.464	0.1029	0.99354	97.893	124.33	0.34185	0.89245	112.58	107.79	-0.062132	0.92804	112.62	125.38	0.15346	0.77691	133.82	120.31	-0.15237	0.78688	101.46	109.99	0.11541	0.86164	78.93	83.009	0.071818	0.99998	100.99	95.717	-0.076537	0.9809	91.524	88.907	-0.041385	0.98072
Bbs2_5	Bbs2	130.16	107.09	-0.27913	0.88194	191.08	161.04	-0.24532	0.99985	193.42	179.81	-0.10476	0.99978	200.02	184.99	-0.11211	0.98792	255.22	246.35	-0.050856	0.98565	224.07	187.46	-0.25613	0.50019	321.39	217.57	-0.56075	0.064554	300.2	243.14	-0.30298	0.37263	185.02	217.93	0.23505	0.50788	205.78	144.36	-0.50843	0.99998	263.29	166.1	-0.66141	0.47905	238.62	179.68	-0.40729	0.57993
Bbs2_6	Bbs2	74.889	79.455	0.084287	0.97837	109.93	110.47	0.0069835	0.99985	111.28	125.25	0.16912	0.99978	115.08	107.72	-0.094431	0.99295	146.84	151.64	0.046125	0.99043	153.71	135.91	-0.17636	0.72702	223.88	160.78	-0.47511	0.20379	174.81	170.79	-0.033409	0.95283	137.27	134.15	-0.032919	0.96263	118.39	104.66	-0.17625	0.99998	151.48	122.74	-0.30127	0.88828	137.29	126.21	-0.12043	0.92729
Bbs2_7	Bbs2	75.781	135.88	0.83409	0.19287	111.24	144.7	0.37641	0.99985	112.61	198.25	0.81048	0.53109	116.45	182.01	0.63994	0.54116	148.59	230.66	0.63101	0.42389	201.34	231.51	0.20053	0.57089	354.35	298.69	-0.24578	0.4228	295.38	328.96	0.15486	0.63883	234.76	204.06	-0.20127	0.60428	119.8	178.29	0.56962	0.99998	153.28	228.03	0.56997	0.4731	138.92	243.1	0.80285	0.06063
Bbs2_8	Bbs2	33.878	40.303	0.24392	0.95171	49.732	78.576	0.64942	0.99985	50.343	48.409	-0.055385	0.99978	52.059	49.032	-0.084727	0.99458	66.427	70.302	0.080601	0.98947	109.33	67.485	-0.68795	0.20188	86.529	137.18	0.65869	0.068455	79.571	86.657	0.12161	0.85938	69.631	62.193	-0.16052	0.85223	53.56	51.971	-0.042624	0.99998	68.526	104.73	0.60469	0.6963	62.105	64.038	0.043523	0.98507
Bbs2_9	Bbs2	152.45	238.36	0.64141	0.18719	223.8	279.29	0.31833	0.99985	226.54	322.73	0.50864	0.82129	234.26	281.57	0.2643	0.90839	298.92	413.68	0.46739	0.43584	388.61	395.54	0.025448	0.94589	576.86	566.41	-0.026323	0.93434	456.93	658.76	0.52682	0.0011684	411.82	365.96	-0.16986	0.54608	241.02	304.61	0.33657	0.99998	308.37	432.42	0.48642	0.33923	279.47	486.81	0.79846	0.0042633
Bbs4_1	Bbs4	97.178	180.79	0.8888	0.080568	142.65	248.18	0.79457	0.36731	144.4	237.44	0.71353	0.58263	149.33	239.22	0.67625	0.35452	190.54	346.86	0.86085	0.059792	345.31	305.56	-0.17589	0.57102	424.4	484.55	0.19078	0.43422	388.21	512.37	0.39945	0.050897	312.34	306.86	-0.025494	0.95569	153.63	235.31	0.61187	0.9171	196.56	369.92	0.90879	0.027076	178.14	378.63	1.0835	0.00031926
Bbs4_10	Bbs4	18.722	9.2122	-0.94954	0.8119	27.484	46.679	0.74321	0.99985	27.821	53.788	0.92674	0.99978	28.769	79.492	1.435	0.15635	36.71	48.804	0.40133	0.93806	64.948	53.426	-0.27704	0.72536	96.143	61.951	-0.62588	0.29582	129	57.21	-1.1592	0.035321	15.916	43.176	1.3849	0.0085165	29.599	41.144	0.46185	0.99998	37.87	47.295	0.31323	0.94367	34.321	42.278	0.29308	0.89744
Bbs4_2	Bbs4	37.445	67.94	0.84256	0.46022	54.967	67.684	0.29539	0.99985	55.642	63.009	0.17639	0.99978	57.539	91.379	0.65817	0.78245	73.42	75.531	0.040354	0.99488	94.175	94.667	0.0074431	0.99272	112.62	150.45	0.41459	0.28671	148.29	134.61	-0.13863	0.7979	117.38	66.819	-0.80363	0.12207	59.197	72.904	0.29595	0.99998	75.74	114.86	0.59434	0.68015	68.643	99.477	0.52882	0.59477
Bbs4_3	Bbs4	124.82	92.122	-0.43412	0.78355	183.22	178.94	-0.033988	0.99985	185.47	154.45	-0.26254	0.99978	191.8	191.67	-0.00092151	0.99958	244.73	241.12	-0.021382	0.9947	248.97	194.02	-0.35812	0.28993	276.07	289.1	0.066337	0.86851	311.05	238.1	-0.38418	0.2388	159.16	213.31	0.42021	0.16662	197.32	149.42	-0.39889	0.99998	252.47	220.71	-0.19311	0.90898	228.81	175.95	-0.3771	0.62532
Bbs4_4	Bbs4	66.865	73.697	0.13838	0.96384	98.156	106.58	0.11768	0.99985	99.361	122.94	0.30449	0.99978	102.75	101.04	-0.023991	0.99837	131.11	138.86	0.082284	0.98236	148.3	129.35	-0.19584	0.70055	219.76	204.29	-0.10478	0.816	163.96	200.24	0.28674	0.44087	127.32	122.84	-0.051266	0.94252	105.71	99.611	-0.084896	0.99998	135.25	155.96	0.20417	0.92279	122.58	147.97	0.26963	0.78501
Bbs4_5	Bbs4	21.397	10.364	-0.97887	0.79859	31.41	29.563	-0.08464	0.99985	31.795	27.662	-0.19434	0.99978	32.879	22.287	-0.54085	0.95536	41.954	41.832	-0.0040945	0.99516	41.134	53.426	0.36932	0.61297	49.445	70.064	0.4944	0.38393	36.169	63.941	0.80505	0.12331	17.905	37.008	1.0075	0.13711	33.827	41.144	0.27511	0.99998	43.28	53.489	0.29931	0.94084	39.224	47.251	0.2625	0.90253
Bbs4_6	Bbs4	74.889	63.334	-0.23832	0.93494	109.93	88.69	-0.3067	0.99985	111.28	98.355	-0.17649	0.99978	115.08	75.035	-0.61036	0.85683	146.84	124.92	-0.23157	0.93957	123.4	149.03	0.27025	0.52785	175.8	172.58	-0.026569	0.9623	121.77	161.54	0.40483	0.29144	109.42	110.51	0.014162	0.98702	118.39	114.77	-0.044482	0.99998	151.48	131.75	-0.19989	0.93252	137.29	119.37	-0.20015	0.8706
Bbs4_7	Bbs4	51.709	64.485	0.31311	0.90371	75.907	64.572	-0.23004	0.99985	76.839	69.156	-0.14993	0.99978	79.458	75.035	-0.081583	0.99422	101.39	105.16	0.052205	0.99121	89.845	134.97	0.58182	0.11012	123.61	154.14	0.31613	0.44142	121.77	176.68	0.53335	0.11646	111.41	93.033	-0.25752	0.66803	81.749	103.94	0.34279	0.99998	104.59	117.68	0.16851	0.95029	94.792	130.56	0.45777	0.60076
Bbs4_8	Bbs4	41.011	27.636	-0.5529	0.86936	60.202	37.343	-0.67462	0.99985	60.941	48.409	-0.32612	0.99978	63.019	51.261	-0.29275	0.977	80.412	54.614	-0.54978	0.87122	51.959	63.736	0.28971	0.67896	86.529	105.46	0.28254	0.58903	83.188	102.64	0.29993	0.57142	47.747	48.316	0.016735	0.98985	64.835	49.084	-0.39451	0.99998	82.953	80.515	-0.042522	0.99039	75.18	75.851	0.012648	0.99522
Bbs4_9	Bbs4	79.347	82.909	0.062592	0.98263	116.48	96.469	-0.26938	0.99985	117.91	139.08	0.2364	0.99978	121.93	110.69	-0.13825	0.98841	155.58	196.38	0.33408	0.84622	134.23	189.33	0.49316	0.1126	248.6	281.73	0.17982	0.59214	179.64	282.69	0.65121	0.0079985	143.24	173.73	0.27666	0.48471	125.44	145.81	0.21545	0.99998	160.5	215.08	0.42007	0.7019	145.46	208.9	0.51923	0.37449
Bbs5_1	Bbs5	55.275	69.091	0.31673	0.89667	81.142	101.14	0.31431	0.99985	82.138	75.303	-0.12377	0.99978	84.938	89.893	0.080871	0.99422	108.38	137.12	0.33653	0.88563	140.72	112.48	-0.32067	0.51186	134.6	188.07	0.47953	0.14656	145.88	209.49	0.51912	0.096427	119.37	121.3	0.023018	0.97592	87.387	86.619	-0.01259	0.99998	111.81	143.58	0.35797	0.83562	101.33	154.81	0.60657	0.36745
Bbs5_10	Bbs5	82.021	124.36	0.59457	0.51092	120.4	201.5	0.73807	0.54859	121.88	172.89	0.50089	0.99978	126.04	186.47	0.56143	0.6512	160.82	243.44	0.59506	0.45316	280.36	177.15	-0.65933	0.026937	309.03	339.99	0.13733	0.66698	302.61	328.12	0.11639	0.73629	214.86	215.36	0.0033605	0.99543	129.67	136.42	0.072704	0.99998	165.91	259.56	0.64259	0.31559	150.36	242.47	0.68578	0.13234
Bbs5_2	Bbs5	34.77	10.364	-1.6543	0.54003	51.041	28.007	-0.84324	0.99985	51.668	55.325	0.096852	0.99978	53.429	35.66	-0.57016	0.93907	68.175	45.899	-0.56069	0.88196	38.969	65.611	0.73688	0.15951	98.89	53.838	-0.86515	0.14908	57.87	41.225	-0.47942	0.55106	17.905	40.606	1.138	0.06108	54.969	50.528	-0.11928	0.99998	70.33	41.102	-0.76062	0.7809	63.74	30.465	-1.0409	0.51382
Bbs5_3	Bbs5	135.51	178.49	0.39482	0.67479	198.93	204.61	0.040408	0.99985	201.37	295.07	0.54891	0.785	208.24	244.42	0.23012	0.94247	265.71	405.54	0.60813	0.21235	284.69	368.36	0.37057	0.097977	527.41	561.98	0.091431	0.72878	396.65	478.72	0.27069	0.24806	308.36	358.77	0.21776	0.41546	214.24	283.68	0.40339	0.99998	274.11	429.04	0.64447	0.13097	248.42	353.76	0.50827	0.20421
Bbs5_4	Bbs5	107.88	110.55	0.034952	0.98972	158.36	139.26	-0.18419	0.99985	160.3	152.14	-0.074886	0.99978	165.77	117.38	-0.49439	0.85631	211.52	241.12	0.18812	0.92866	193.76	222.14	0.19623	0.59201	271.95	292.05	0.10255	0.78136	190.49	238.94	0.32541	0.32096	190.99	213.31	0.15868	0.69619	170.54	171.07	0.0044248	0.99998	218.2	222.96	0.031001	0.98914	197.76	176.57	-0.16261	0.87291
Bbs5_5	Bbs5	60.625	82.909	0.44533	0.79229	88.995	81.688	-0.12217	0.99985	90.087	66.082	-0.44132	0.99978	93.158	95.836	0.040466	0.99766	118.87	120.85	0.023625	0.99563	113.66	102.17	-0.15239	0.80506	118.12	159.3	0.4284	0.25135	155.52	132.93	-0.22491	0.65596	143.24	106.91	-0.41863	0.38058	95.843	78.679	-0.28146	0.99998	122.63	121.62	-0.01183	0.99711	111.14	98.233	-0.17635	0.90112
Bbs5_6	Bbs5	63.299	79.455	0.32338	0.88164	92.921	70.018	-0.40326	0.99985	94.062	117.57	0.31874	0.99978	97.268	153.04	0.64852	0.60929	124.11	138.28	0.15473	0.96233	97.422	117.16	0.26371	0.59704	210.14	202.08	-0.056169	0.90985	248.36	197.71	-0.32753	0.38095	137.27	122.33	-0.16498	0.77244	100.07	90.228	-0.14784	0.99998	128.04	154.27	0.26703	0.88945	116.04	146.11	0.32987	0.72209
Bbs5_7	Bbs5	72.215	72.546	0.0065126	0.99802	106.01	90.246	-0.2299	0.99985	107.31	87.597	-0.28983	0.99978	110.97	78.006	-0.50304	0.90499	141.59	136.54	-0.052113	0.98947	125.57	119.97	-0.065196	0.91997	156.58	238.95	0.60671	0.024509	126.59	169.95	0.42205	0.25308	125.34	120.79	-0.052876	0.9408	114.17	92.393	-0.30233	0.99998	146.07	182.43	0.31869	0.83519	132.38	125.59	-0.075414	0.95662
Bbs5_8	Bbs5	46.36	66.788	0.51737	0.77413	68.055	58.348	-0.21853	0.99985	68.89	52.251	-0.39228	0.99978	71.238	57.947	-0.29333	0.9757	90.9	90.637	-0.0041465	0.99775	81.185	87.169	0.10139	0.88865	93.396	125.38	0.42094	0.32704	94.038	90.022	-0.062288	0.9326	115.39	80.183	-0.51969	0.3332	73.292	67.129	-0.12493	0.99998	93.773	95.717	0.029291	0.99388	84.986	66.525	-0.34868	0.81725
Bbs5_9	Bbs5	73.106	102.49	0.48176	0.71176	107.32	126.03	0.22994	0.99985	108.63	142.92	0.39259	0.99978	112.34	147.84	0.39314	0.89037	143.34	202.77	0.49744	0.66617	175.36	197.77	0.17258	0.6705	255.47	259.6	0.023097	0.96042	239.92	243.99	0.024155	0.96016	177.06	179.38	0.018702	0.9763	115.58	152.3	0.39513	0.99998	147.87	198.19	0.42007	0.72115	134.02	180.3	0.42525	0.55338
Bbs7_1	Bbs7	98.961	101.33	0.03385	0.98972	145.27	133.81	-0.11769	0.99985	147.05	122.18	-0.26541	0.99978	152.07	161.96	0.090322	0.9911	194.04	173.14	-0.16351	0.95275	186.18	220.26	0.24131	0.48756	218.38	238.95	0.12931	0.74265	262.82	243.14	-0.11185	0.78586	175.07	153.17	-0.19163	0.68854	156.45	169.63	0.11596	0.99998	200.17	182.43	-0.13322	0.95118	181.41	179.68	-0.013774	0.99107
Bbs7_10	Bbs7	56.167	61.031	0.1178	0.97288	82.451	84.8	0.040043	0.99985	83.463	86.829	0.056377	0.99978	86.308	101.04	0.2249	0.9757	110.13	135.96	0.30146	0.90532	117.99	106.85	-0.14178	0.8159	155.2	176.27	0.1825	0.67139	163.96	149.76	-0.12993	0.80215	105.44	120.27	0.18823	0.73431	88.796	82.288	-0.10855	0.99998	113.61	134.57	0.24227	0.91097	102.96	110.67	0.10313	0.9431
Bbs7_2	Bbs7	87.371	100.18	0.19532	0.93265	128.26	106.58	-0.26479	0.99985	129.83	126.02	-0.042684	0.99978	134.26	121.84	-0.13894	0.98778	171.31	192.89	0.17024	0.94647	148.3	208.08	0.48586	0.098992	225.25	236.74	0.071482	0.87102	197.72	187.62	-0.07529	0.88061	173.08	170.65	-0.020329	0.9748	138.13	160.24	0.21284	0.99998	176.73	180.74	0.032188	0.98983	160.17	138.65	-0.20678	0.85337
Bbs7_3	Bbs7	51.709	67.94	0.38728	0.86079	75.907	89.468	0.23428	0.99985	76.839	105.27	0.44918	0.99978	79.458	115.89	0.5389	0.82381	101.39	149.32	0.55396	0.69307	124.48	127.47	0.033957	0.95948	188.17	224.2	0.25158	0.47457	188.08	194.35	0.047071	0.92755	117.38	132.1	0.16908	0.75394	81.749	98.168	0.26113	0.99998	104.59	171.16	0.70527	0.40987	94.792	143.62	0.59428	0.4089
Bbs7_4	Bbs7	59.733	89.819	0.58051	0.64361	87.686	127.59	0.53598	0.99985	88.762	139.85	0.64996	0.98706	91.788	138.93	0.59265	0.71798	117.12	124.92	0.092187	0.9806	177.52	163.09	-0.12164	0.80506	249.97	216.09	-0.20922	0.58355	225.45	169.95	-0.40563	0.29503	155.18	110.51	-0.48602	0.27693	94.434	125.6	0.40767	0.99998	120.82	164.97	0.44614	0.73537	109.5	125.59	0.19609	0.86977
Bbs7_5	Bbs7	97.178	88.667	-0.13082	0.96234	142.65	125.25	-0.18626	0.99985	144.4	114.49	-0.33229	0.99978	149.33	130.75	-0.19026	0.97819	190.54	198.12	0.056001	0.98584	174.28	207.14	0.24793	0.48892	204.65	207.98	0.023184	0.96441	212.19	192.66	-0.13857	0.75768	153.19	175.27	0.19312	0.65717	153.63	159.52	0.053944	0.99998	196.56	158.78	-0.30625	0.86163	178.14	142.38	-0.32132	0.73725
Bbs7_6	Bbs7	62.408	66.788	0.096377	0.97674	91.612	70.018	-0.38302	0.99985	92.737	89.903	-0.044293	0.99978	95.898	85.435	-0.16484	0.98778	122.37	101.68	-0.26485	0.93624	97.422	149.97	0.61718	0.064769	160.7	146.03	-0.1372	0.78924	138.65	175.84	0.34065	0.37391	115.39	89.949	-0.35581	0.5188	98.662	115.49	0.2251	0.99998	126.23	111.48	-0.17778	0.9476	114.4	129.94	0.18222	0.87845
Bbs7_7	Bbs7	68.648	123.21	0.83465	0.22712	100.77	139.26	0.46272	0.99985	102.01	165.21	0.69018	0.847	105.49	169.38	0.67811	0.5192	134.6	200.45	0.57101	0.57122	193.76	200.58	0.049653	0.92162	295.3	224.2	-0.39581	0.2206	274.88	243.99	-0.17135	0.65638	212.87	177.33	-0.26221	0.50618	108.53	154.47	0.50533	0.99998	138.86	171.16	0.29984	0.85727	125.85	180.3	0.51532	0.43043
Bbs7_8	Bbs7	16.939	24.182	0.48927	0.9161	24.866	49.791	0.9735	0.9703	25.171	33.81	0.41149	0.99978	26.029	43.089	0.70589	0.90298	33.214	48.223	0.52477	0.90592	69.278	32.805	-1.0558	0.14932	60.433	65.639	0.11735	0.88281	69.926	32.812	-1.0688	0.1583	41.778	42.662	0.029481	0.98188	26.78	25.264	-0.080961	0.99998	34.263	50.111	0.53546	0.86982	31.053	24.247	-0.34431	0.87897
Bbs7_9	Bbs7	116.79	124.36	0.089891	0.97063	171.45	184.38	0.10435	0.99985	173.55	143.69	-0.27067	0.99978	179.47	174.59	-0.039553	0.99666	229	243.44	0.087857	0.97387	256.55	221.2	-0.21295	0.555	256.84	286.89	0.15906	0.63953	283.32	261.65	-0.11436	0.77235	214.86	215.36	0.0033605	0.99543	184.64	170.35	-0.11556	0.99998	236.24	219.02	-0.10867	0.95714	214.1	193.36	-0.14629	0.88131
Bbs9_1	Bbs9	177.42	162.36	-0.12715	0.94767	260.44	251.29	-0.051416	0.99985	263.64	303.52	0.20251	0.99978	272.62	295.68	0.11672	0.98103	347.87	334.66	-0.055691	0.98091	349.64	347.74	-0.0078385	0.98499	542.52	404.89	-0.42123	0.064718	479.84	408.04	-0.23329	0.3892	280.51	296.06	0.077562	0.84586	280.48	267.8	-0.066536	0.99998	358.86	309.11	-0.21467	0.86654	325.24	301.54	-0.1088	0.89226
Bbs9_10	Bbs9	75.781	94.425	0.31362	0.87082	111.24	151.71	0.44412	0.99985	112.61	106.81	-0.07562	0.99978	116.45	148.58	0.34894	0.91695	148.59	159.2	0.098844	0.97661	211.08	179.96	-0.22894	0.5671	190.91	226.42	0.24489	0.48701	241.12	217.9	-0.14544	0.72689	163.13	140.83	-0.21067	0.66713	119.8	138.59	0.20852	0.99998	153.28	172.85	0.17229	0.9345	138.92	161.03	0.21164	0.8338
Bbs9_2	Bbs9	82.913	70.243	-0.23615	0.9316	121.71	129.14	0.084821	0.99985	123.21	112.19	-0.13405	0.99978	127.41	176.07	0.46361	0.79825	162.57	164.42	0.016245	0.99663	179.69	139.66	-0.36133	0.38289	200.53	180.69	-0.14949	0.73931	285.73	222.11	-0.36194	0.29146	121.36	145.46	0.25942	0.56206	131.08	107.55	-0.28303	0.99998	167.71	137.94	-0.28003	0.89067	151.99	164.14	0.11018	0.92352
Bbs9_3	Bbs9	148	157.76	0.091566	0.965	217.25	258.29	0.24857	0.99985	219.92	253.57	0.20456	0.99978	227.41	268.94	0.24096	0.92969	290.18	274.82	-0.078221	0.97579	359.38	359.92	0.002171	0.99605	453.24	479.38	0.080714	0.78434	436.43	514.89	0.23801	0.30591	272.55	243.12	-0.16424	0.6581	233.97	277.18	0.24354	0.99998	299.35	365.98	0.28903	0.75253	271.3	380.5	0.48647	0.2098
Bbs9_4	Bbs9	129.27	112.85	-0.19442	0.92847	189.77	196.83	0.05243	0.99985	192.1	265.87	0.46679	0.99978	198.65	188.7	-0.073714	0.99273	253.47	210.32	-0.26806	0.88892	273.86	269	-0.025738	0.95558	475.22	379.08	-0.32532	0.19565	306.23	275.11	-0.15404	0.67612	194.97	186.07	-0.067055	0.9001	204.37	207.16	0.019474	0.99998	261.48	289.4	0.14583	0.92511	236.98	203.31	-0.22012	0.79747
Bbs9_5	Bbs9	52.601	47.212	-0.15285	0.967	77.216	57.57	-0.41729	0.99985	78.164	69.924	-0.15856	0.99978	80.828	96.579	0.25398	0.97179	103.14	95.285	-0.1131	0.97897	80.103	76.858	-0.058897	0.94305	124.99	109.15	-0.19377	0.72959	156.73	109.37	-0.51507	0.27036	81.567	84.295	0.046892	0.95686	83.158	59.189	-0.4836	0.99998	106.4	83.33	-0.34883	0.89382	96.427	80.825	-0.25178	0.86415
Bbs9_6	Bbs9	26.746	9.2122	-1.442	0.64914	39.262	45.901	0.22018	0.99985	39.744	43.799	0.13686	0.99978	41.099	40.86	-0.0082013	0.99828	52.443	32.536	-0.67227	0.86908	63.866	44.053	-0.52583	0.48481	78.288	50.151	-0.63234	0.34644	66.309	60.576	-0.12844	0.87605	15.916	28.784	0.81617	0.34247	42.284	33.926	-0.30954	0.99998	54.1	38.287	-0.48801	0.89107	49.031	44.765	-0.12858	0.95024
Bbs9_7	Bbs9	31.204	19.576	-0.64628	0.86209	45.806	35.009	-0.37834	0.99985	46.368	21.515	-1.073	0.99978	47.949	26.002	-0.85821	0.88367	61.183	39.508	-0.6183	0.87315	48.711	57.175	0.22684	0.77335	38.457	68.589	0.81856	0.10089	42.197	45.432	0.10419	0.91421	33.821	34.952	0.046116	0.97324	49.331	44.031	-0.16053	0.99998	63.116	52.363	-0.26486	0.9423	57.202	33.573	-0.75141	0.66437
Bbs9_8	Bbs9	99.852	56.425	-0.8125	0.56615	146.58	126.81	-0.20749	0.99985	148.38	101.43	-0.54436	0.99978	153.44	106.98	-0.51625	0.85652	195.79	118.52	-0.71931	0.59205	176.44	177.15	0.0057358	0.99238	181.3	220.52	0.28111	0.41636	173.61	162.38	-0.095926	0.85416	97.483	104.85	0.10414	0.87973	157.86	136.42	-0.20912	0.99998	201.97	168.35	-0.26129	0.88603	183.05	119.99	-0.60514	0.45736
Bbs9_9	Bbs9	79.347	100.18	0.33264	0.85153	116.48	95.691	-0.28094	0.99985	117.91	125.25	0.086424	0.99978	121.93	127.04	0.058776	0.99529	155.58	144.67	-0.10419	0.97625	133.14	138.72	0.05876	0.92265	223.88	183.64	-0.28441	0.4654	206.16	178.36	-0.20788	0.63492	173.08	127.98	-0.43257	0.30548	125.44	106.83	-0.22972	0.99998	160.5	140.2	-0.19379	0.93252	145.46	131.81	-0.14115	0.91036
Bbx_1	Bbx	133.73	118.61	-0.17178	0.93666	196.31	197.61	0.0094353	0.99985	198.72	156.75	-0.34032	0.99978	205.5	137.44	-0.57685	0.74067	262.21	232.4	-0.17341	0.93819	274.95	211.83	-0.37469	0.23709	280.19	339.26	0.27508	0.31365	223.04	281.85	0.33626	0.25756	204.91	205.6	0.0047896	0.9936	211.42	163.13	-0.37206	0.99998	270.5	259	-0.062444	0.9744	245.15	208.28	-0.23412	0.77718
Bbx_10	Bbx	85.588	78.303	-0.12678	0.96599	125.64	97.247	-0.36624	0.99985	127.18	114.49	-0.15041	0.99978	131.52	83.95	-0.6415	0.81505	167.82	112.13	-0.57742	0.74655	135.31	147.16	0.12024	0.81766	204.65	142.34	-0.52073	0.18441	136.23	99.277	-0.45266	0.37201	135.28	99.201	-0.4437	0.36722	135.31	113.33	-0.25372	0.99998	173.12	108.67	-0.66695	0.62677	156.9	73.364	-1.0863	0.20542
Bbx_2	Bbx	174.74	215.33	0.29981	0.76574	256.51	353.98	0.46309	0.7806	259.66	331.95	0.35311	0.99978	268.51	396.72	0.56138	0.2972	342.62	390.43	0.18794	0.8973	492.52	384.29	-0.35717	0.1079	593.34	445.46	-0.41276	0.057192	643.8	542.66	-0.24615	0.28238	372.03	345.4	-0.10682	0.74986	276.25	295.95	0.098995	0.99998	353.45	340.08	-0.055496	0.97418	320.33	401.02	0.32318	0.47911
Bbx_3	Bbx	93.611	50.667	-0.87277	0.54931	137.42	107.36	-0.35319	0.99985	139.11	59.935	-1.2012	0.75875	143.85	75.777	-0.91577	0.6043	183.55	80.76	-1.1745	0.31432	149.38	110.6	-0.43027	0.34346	107.13	151.93	0.50007	0.17453	122.97	80.768	-0.60042	0.25966	87.536	71.445	-0.28937	0.67229	147.99	85.175	-0.78991	0.99998	189.35	115.99	-0.70231	0.56937	171.61	59.686	-1.5081	0.072513
Bbx_4	Bbx	90.045	132.42	0.55137	0.54499	132.18	168.82	0.3506	0.99985	133.81	162.9	0.28194	0.99978	138.37	164.18	0.24519	0.95588	176.56	189.41	0.10081	0.97336	234.9	203.39	-0.2068	0.58962	291.18	290.58	-0.0029447	0.99501	266.44	302.88	0.18427	0.57758	228.79	167.56	-0.44701	0.20176	142.36	156.64	0.13699	0.99998	182.14	221.84	0.28308	0.84066	165.07	223.82	0.437	0.46977
Bbx_5	Bbx	41.011	40.303	-0.024504	0.99418	60.202	52.903	-0.18323	0.99985	60.941	48.409	-0.32612	0.99978	63.019	66.862	0.084124	0.99529	80.412	102.84	0.35102	0.90338	73.608	68.423	-0.10392	0.90032	86.529	114.31	0.39775	0.38547	108.51	95.912	-0.17626	0.77594	69.631	90.977	0.38098	0.48189	64.835	52.693	-0.29413	0.99998	82.953	87.271	0.07236	0.98356	75.18	70.877	-0.083883	0.96321
Bbx_6	Bbx	67.757	49.515	-0.44478	0.86209	99.465	83.244	-0.25405	0.99985	100.69	100.66	-0.00036034	0.99978	104.12	87.664	-0.24558	0.9757	132.85	112.71	-0.23524	0.94237	115.82	124.66	0.10519	0.85776	179.92	146.03	-0.2993	0.49508	142.26	157.33	0.14426	0.76804	85.546	99.715	0.21873	0.71414	107.12	96.002	-0.15653	0.99998	137.05	111.48	-0.29553	0.89728	124.21	116.26	-0.094606	0.94673
Bbx_7	Bbx	139.08	111.7	-0.31379	0.85286	204.16	221.72	0.11848	0.99985	206.67	205.16	-0.010515	0.99978	213.72	240.7	0.17082	0.96952	272.7	236.47	-0.20486	0.92039	308.5	258.69	-0.25314	0.41778	366.72	287.63	-0.34937	0.22628	390.62	283.53	-0.46088	0.10585	192.98	209.2	0.11585	0.79503	219.88	199.22	-0.14163	0.99998	281.32	219.59	-0.35599	0.77144	254.96	209.52	-0.28194	0.71407
Bbx_8	Bbx	28.529	43.758	0.6	0.79835	41.88	69.24	0.71199	0.99985	42.394	65.314	0.61182	0.99978	43.839	52.747	0.26143	0.98422	55.939	61.586	0.13644	0.98218	96.34	72.172	-0.41174	0.49046	116.74	82.601	-0.49407	0.35847	85.599	69.83	-0.28998	0.66785	75.599	54.483	-0.46527	0.50618	45.103	55.58	0.29545	0.99998	57.707	63.061	0.12592	0.97688	52.299	51.604	-0.018956	0.99043
Bbx_9	Bbx	45.468	101.33	1.139	0.090967	66.746	112.81	0.74838	0.85797	67.565	99.892	0.55726	0.99978	69.868	119.61	0.76713	0.56298	89.152	180.69	1.0111	0.1296	156.96	158.4	0.013141	0.98264	178.55	295	0.72123	0.0013355	194.1	247.35	0.34813	0.27081	175.07	159.85	-0.13042	0.79944	71.882	121.99	0.75487	0.99998	91.97	225.22	1.2829	0.010523	83.352	182.79	1.1236	0.014595
Bcam_1	Bcam	98.961	85.213	-0.21346	0.93248	145.27	129.14	-0.16853	0.99985	147.05	96.05	-0.60933	0.99978	152.07	118.87	-0.35273	0.93269	194.04	174.3	-0.15391	0.95682	179.69	169.65	-0.082467	0.87318	171.68	283.94	0.72254	0.0016714	192.9	200.24	0.053588	0.91534	147.22	154.2	0.066382	0.91122	156.45	130.65	-0.25819	0.99998	200.17	216.77	0.1144	0.95516	181.41	147.97	-0.29217	0.76132
Bcam_10	Bcam	100.74	153.15	0.59942	0.41811	147.89	243.51	0.71565	0.48415	149.7	200.55	0.41944	0.99978	154.81	232.53	0.58387	0.5146	197.53	335.82	0.7626	0.121	338.81	272.75	-0.31186	0.27459	358.48	351.79	-0.027071	0.94617	377.36	394.58	0.064229	0.85429	264.6	297.09	0.16651	0.60618	159.27	210.05	0.39709	0.99998	203.78	268.57	0.39661	0.67338	184.68	291.59	0.65605	0.1089
Bcam_2	Bcam	159.59	166.97	0.064868	0.97551	234.27	252.84	0.10965	0.99985	237.14	228.21	-0.055119	0.99978	245.22	241.45	-0.022299	0.99771	312.91	242.28	-0.36773	0.77843	351.8	313.99	-0.16353	0.60038	407.92	409.32	0.0049266	0.9902	391.83	371.87	-0.075226	0.83161	288.47	214.34	-0.42683	0.15794	252.29	241.81	-0.060981	0.99998	322.8	312.49	-0.046676	0.97988	292.55	274.8	-0.089956	0.91907
Bcam_3	Bcam	100.74	62.182	-0.68735	0.64914	147.89	84.8	-0.79519	0.9311	149.7	106.81	-0.48326	0.99978	154.81	99.551	-0.63183	0.78025	197.53	106.32	-0.88741	0.45667	117.99	144.34	0.28864	0.50058	190.91	199.87	0.065785	0.89231	161.55	194.35	0.26513	0.49269	107.43	94.061	-0.18984	0.76916	159.27	111.16	-0.51493	0.99998	203.78	152.58	-0.41502	0.78122	184.68	143.62	-0.36057	0.68958
Bcam_4	Bcam	197.92	170.43	-0.21462	0.88916	290.54	246.62	-0.23558	0.99985	294.11	260.49	-0.1745	0.99978	304.13	338.03	0.15196	0.96453	388.07	354.99	-0.1282	0.94536	343.14	384.29	0.16295	0.55309	465.61	391.62	-0.24908	0.34241	548.56	378.6	-0.53379	0.022291	294.44	314.05	0.092727	0.8007	312.9	295.95	-0.080102	0.99998	400.34	298.97	-0.41998	0.6052	362.83	279.78	-0.37382	0.50012
Bcam_5	Bcam	27.638	18.424	-0.56005	0.88937	40.571	37.343	-0.11662	0.99985	41.069	29.199	-0.47825	0.99978	42.469	33.431	-0.33627	0.9757	54.191	35.441	-0.59885	0.8874	51.959	61.862	0.24732	0.73708	52.192	61.213	0.22602	0.75844	54.253	58.893	0.11634	0.8893	31.831	31.354	-0.021136	0.98913	43.693	47.64	0.12209	0.99998	55.903	46.732	-0.25354	0.9476	50.665	43.521	-0.2147	0.9166
Bcam_6	Bcam	86.479	100.18	0.20995	0.9261	126.95	129.14	0.024552	0.99985	128.51	155.22	0.27052	0.99978	132.89	158.24	0.2502	0.95588	169.56	208.58	0.29719	0.86689	179.69	190.27	0.082106	0.86472	277.44	241.17	-0.20137	0.57812	256.8	263.34	0.036141	0.93736	173.08	184.52	0.09184	0.85643	136.72	146.53	0.099292	0.99998	174.92	184.11	0.073473	0.97459	158.53	194.6	0.29407	0.71182
Bcam_7	Bcam	55.275	55.273	-6.0115e-05	0.99946	81.142	78.576	-0.045794	0.99985	82.138	107.58	0.38512	0.99978	84.938	112.92	0.40669	0.91309	108.38	159.2	0.55046	0.6772	109.33	104.04	-0.070877	0.9183	192.29	207.24	0.10752	0.80723	183.25	210.33	0.19782	0.61902	95.494	140.83	0.55571	0.12425	87.387	80.122	-0.12373	0.99998	111.81	158.21	0.49712	0.69224	101.33	155.43	0.61231	0.35906
Bcam_8	Bcam	119.47	132.42	0.1474	0.94406	175.37	166.49	-0.074569	0.99985	177.52	190.56	0.10169	0.99978	183.58	241.45	0.39346	0.80247	234.24	311.42	0.40932	0.65669	231.65	299	0.3668	0.15095	340.62	329.67	-0.047011	0.9051	391.83	420.66	0.10221	0.74283	228.79	275.5	0.26699	0.3704	188.87	230.26	0.28453	0.99998	241.65	251.68	0.058453	0.97688	219	310.86	0.5034	0.25536
Bcam_9	Bcam	71.323	72.546	0.024188	0.99422	104.7	130.7	0.31729	0.99985	105.98	165.97	0.64222	0.92214	109.6	173.84	0.66074	0.53238	139.85	179.53	0.35811	0.83891	181.85	131.22	-0.46774	0.24234	296.67	238.95	-0.31095	0.34561	282.11	228	-0.30604	0.38316	125.34	158.82	0.33923	0.38947	112.76	101.06	-0.15661	0.99998	144.27	182.43	0.33649	0.82083	130.75	168.49	0.36341	0.65186
Bcan_1	Bcan	134.62	165.82	0.29869	0.8119	197.62	218.61	0.14494	0.99985	200.05	218.23	0.12489	0.99978	206.87	219.9	0.087767	0.9898	263.96	312.58	0.24306	0.86704	304.17	291.5	-0.061196	0.87865	390.07	386.46	-0.013376	0.97326	356.86	371.03	0.055998	0.87896	286.48	276.53	-0.050825	0.90847	212.83	224.49	0.076586	0.99998	272.3	295.03	0.11526	0.94452	246.79	274.18	0.15129	0.84841
Bcan_10	Bcan	99.852	92.122	-0.11505	0.967	146.58	134.59	-0.12224	0.99985	148.38	189.79	0.35304	0.99978	153.44	173.1	0.1729	0.9757	195.79	172.56	-0.1812	0.94611	187.27	218.39	0.22072	0.53728	339.25	218.3	-0.63365	0.031019	280.91	205.28	-0.45059	0.187	159.16	152.66	-0.059768	0.92086	157.86	168.18	0.090844	0.99998	201.97	166.66	-0.27575	0.87768	183.05	151.7	-0.26936	0.78246
Bcan_2	Bcan	76.672	78.303	0.029984	0.9924	112.55	155.6	0.46369	0.99985	113.93	122.94	0.10888	0.99978	117.82	138.18	0.22823	0.96691	150.34	181.27	0.26835	0.90087	216.49	182.77	-0.24305	0.53483	219.76	274.35	0.31884	0.2825	224.24	268.38	0.25817	0.42749	135.28	160.37	0.24374	0.56862	121.21	140.76	0.214	0.99998	155.09	209.45	0.43114	0.69514	140.55	198.33	0.49382	0.42779
Bcan_3	Bcan	107.88	109.39	0.019981	0.99418	158.36	157.93	-0.0038855	0.99985	160.3	179.04	0.15853	0.99978	165.77	155.27	-0.09379	0.99101	211.52	230.66	0.12441	0.96048	219.74	239.95	0.12637	0.74457	320.02	269.93	-0.24474	0.45057	251.97	269.23	0.095174	0.81196	189	204.06	0.11004	0.81164	170.54	184.79	0.11506	0.99998	218.2	206.07	-0.082128	0.96991	197.76	198.95	0.0086612	0.99397
Bcan_4	Bcan	130.16	226.85	0.7967	0.080892	191.08	283.18	0.56514	0.67216	193.42	286.61	0.56493	0.76747	200.02	391.52	0.96545	0.019848	255.22	464.8	0.86234	0.02291	394.02	364.61	-0.11162	0.72074	512.3	455.04	-0.17064	0.51548	635.36	446.75	-0.50716	0.018557	391.92	411.2	0.069089	0.83618	205.78	280.79	0.44651	0.99998	263.29	347.4	0.39863	0.58985	238.62	330.14	0.46671	0.28893
Bcan_5	Bcan	301.34	318.97	0.081772	0.95438	442.36	437.22	-0.016798	0.99985	447.79	457.97	0.032358	0.99978	463.05	450.95	-0.038114	0.9941	590.85	656.53	0.15183	0.88984	608.35	696.41	0.19475	0.28163	818.59	873.21	0.093089	0.65056	731.81	860.68	0.23371	0.18468	551.08	580.81	0.075688	0.77549	476.4	536.31	0.17057	0.99998	609.52	666.64	0.12902	0.88951	552.41	636.03	0.20301	0.61649
Bcan_6	Bcan	91.828	86.364	-0.087526	0.97551	134.8	143.15	0.086059	0.99985	136.46	135.24	-0.012834	0.99978	141.11	203.56	0.52554	0.67012	180.05	206.84	0.19905	0.9307	199.17	232.45	0.22186	0.51827	241.73	282.47	0.22383	0.48174	330.34	268.38	-0.29864	0.35498	149.21	182.98	0.2926	0.43691	145.17	179.01	0.3004	0.99998	185.74	215.64	0.21428	0.897	168.34	198.33	0.23526	0.78285
Bcan_7	Bcan	57.058	61.031	0.095475	0.97837	83.76	118.25	0.49257	0.99985	84.788	151.37	0.82878	0.66803	87.678	130.75	0.57119	0.76138	111.88	160.36	0.5155	0.71424	164.54	187.46	0.18712	0.64883	270.57	271.4	0.0044077	0.99287	212.19	251.56	0.24448	0.47506	105.44	141.86	0.42458	0.2834	90.205	144.36	0.67248	0.99998	115.41	207.2	0.83871	0.18836	104.6	185.9	0.82365	0.10391
Bcan_8	Bcan	69.54	77.152	0.14784	0.96004	102.08	83.244	-0.29115	0.99985	103.34	112.95	0.12723	0.99978	106.86	126.3	0.23906	0.96691	136.35	166.17	0.28343	0.89914	115.82	199.64	0.7803	0.0021595	201.9	216.09	0.097531	0.82421	204.95	243.99	0.25037	0.46943	133.29	147	0.14024	0.79078	109.94	153.75	0.48017	0.99998	140.66	164.97	0.2285	0.90665	127.48	180.3	0.49685	0.45514
Bcan_9	Bcan	90.045	59.879	-0.58064	0.74913	132.18	98.803	-0.41625	0.99985	133.81	86.829	-0.61811	0.99978	138.37	67.605	-1.0225	0.54894	176.56	133.05	-0.40551	0.84582	137.47	132.16	-0.05646	0.92781	155.2	140.13	-0.14642	0.77804	109.71	158.17	0.52377	0.14855	103.45	117.7	0.18455	0.74414	142.36	101.78	-0.48008	0.99998	182.14	106.98	-0.76218	0.53661	165.07	116.89	-0.49441	0.58905
Bcap29_1	Bcap29	51.709	82.909	0.67078	0.56615	75.907	115.14	0.59468	0.99985	76.839	147.53	0.93221	0.5329	79.458	112.92	0.50175	0.85684	101.39	160.36	0.6562	0.54621	160.21	154.65	-0.050556	0.93073	263.71	243.38	-0.11527	0.7746	183.25	286.05	0.63962	0.0091767	143.24	141.86	-0.013846	0.98548	81.749	119.1	0.53743	0.99998	104.59	185.8	0.82301	0.2432	94.792	211.39	1.1487	0.0061976
Bcap29_10	Bcap29	24.963	18.424	-0.4186	0.92467	36.645	63.794	0.78341	0.99985	37.095	41.494	0.15765	0.99978	38.359	54.976	0.50811	0.93918	48.946	83.084	0.75144	0.68356	88.762	90.918	0.034234	0.96568	74.167	123.9	0.73262	0.048468	89.216	135.45	0.59696	0.11684	31.831	73.501	1.1822	0.0033987	39.465	70.017	0.81149	0.99998	50.493	94.591	0.89249	0.45527	45.762	100.1	1.1124	0.10013
Bcap29_2	Bcap29	87.371	107.09	0.29061	0.87415	128.26	150.93	0.23314	0.99985	129.83	180.57	0.47285	0.99978	134.26	171.61	0.35184	0.89979	171.31	209.16	0.28647	0.87497	210	266.19	0.34064	0.22368	322.77	310.49	-0.055751	0.88872	278.5	265.02	-0.071308	0.86665	185.02	185.04	0.0001507	0.99976	138.13	205	0.56622	0.99998	176.73	237.04	0.42155	0.67374	160.17	195.84	0.28851	0.71796
Bcap29_3	Bcap29	131.95	122.06	-0.11148	0.96234	193.69	186.72	-0.052669	0.99985	196.07	194.4	-0.012256	0.99978	202.76	203.56	0.0056802	0.99927	258.72	220.2	-0.23158	0.90904	259.79	289.63	0.15626	0.63629	347.49	338.52	-0.03762	0.92519	330.34	319.71	-0.047061	0.90849	210.88	194.8	-0.11385	0.80845	208.6	223.04	0.096135	0.99998	266.89	258.44	-0.046278	0.98147	241.88	236.26	-0.033816	0.97458
Bcap29_4	Bcap29	79.347	77.152	-0.039961	0.98972	116.48	131.48	0.17336	0.99985	117.91	84.524	-0.47545	0.99978	121.93	103.27	-0.23754	0.97357	155.58	162.68	0.063993	0.98536	182.94	128.41	-0.50727	0.20109	151.08	174.79	0.20901	0.62183	167.58	174.16	0.055193	0.91817	133.29	143.92	0.10986	0.84744	125.44	98.89	-0.34007	0.99998	160.5	133.44	-0.26453	0.90014	145.46	128.7	-0.17532	0.88461
Bcap29_5	Bcap29	150.67	176.18	0.2243	0.87705	221.18	244.29	0.14274	0.99985	223.89	273.55	0.28783	0.99978	231.52	215.45	-0.10338	0.98792	295.43	280.63	-0.073898	0.97677	339.9	382.42	0.16959	0.53436	488.95	404.16	-0.27417	0.27709	349.63	424.03	0.27762	0.26482	304.39	248.26	-0.29298	0.34642	238.2	294.5	0.30496	0.99998	304.76	308.55	0.017743	0.99297	276.21	313.35	0.18142	0.79237
Bcap29_6	Bcap29	36.553	32.243	-0.1759	0.967	53.659	47.457	-0.17375	0.99985	54.317	46.872	-0.20854	0.99978	56.169	49.775	-0.1711	0.9891	71.672	72.045	0.0073868	0.99998	66.031	66.548	0.011096	0.99072	83.782	86.289	0.042047	0.95638	80.776	79.926	-0.015075	0.98484	55.705	63.735	0.19109	0.81466	57.788	51.249	-0.17011	0.99998	73.936	65.876	-0.16418	0.9627	67.008	59.064	-0.17921	0.92286
Bcap29_7	Bcap29	109.66	93.273	-0.2312	0.91976	160.98	155.6	-0.048733	0.99985	162.95	184.42	0.17749	0.99978	168.51	173.1	0.038575	0.99675	215.01	222.52	0.049306	0.98683	216.49	260.57	0.26622	0.38219	329.63	292.79	-0.17043	0.61273	280.91	275.96	-0.025572	0.95531	161.15	196.86	0.28719	0.427	173.36	200.67	0.20987	0.99998	221.81	223.53	0.011079	0.99658	201.03	203.93	0.020576	0.986
Bcap29_8	Bcap29	49.035	48.364	-0.01947	0.99521	71.981	59.904	-0.26098	0.99985	72.865	106.04	0.53518	0.99978	75.348	102.52	0.43928	0.90684	96.145	117.36	0.28501	0.92224	83.35	95.604	0.1957	0.74581	189.54	191.75	0.01667	0.97576	166.38	141.34	-0.23371	0.62958	83.557	103.83	0.31002	0.55431	77.52	73.626	-0.073392	0.99998	99.183	146.39	0.55701	0.64828	89.889	104.45	0.21438	0.8703
Bcap29_9	Bcap29	94.503	110.55	0.22402	0.9126	138.73	115.92	-0.2571	0.99985	140.43	142.92	0.025201	0.99978	145.22	133.72	-0.11809	0.9891	185.3	232.98	0.3288	0.82545	161.29	233.39	0.53034	0.04626	255.47	261.82	0.035294	0.93832	217.01	231.37	0.091995	0.83223	190.99	206.11	0.1094	0.81167	149.4	179.73	0.26503	0.99998	191.15	199.88	0.064075	0.97703	173.24	170.98	-0.018883	0.98812
Bcap31_1	Bcap31	124.82	101.33	-0.29802	0.87462	183.22	203.05	0.14748	0.99985	185.47	174.43	-0.088104	0.99978	191.8	172.36	-0.15333	0.98103	244.73	237.05	-0.045822	0.98733	282.52	249.32	-0.17969	0.60898	311.78	312.7	0.0042721	0.99276	279.7	314.66	0.16931	0.60898	175.07	209.71	0.2591	0.47032	197.32	192	-0.039228	0.99998	252.47	238.73	-0.080387	0.96802	228.81	232.53	0.023151	0.98326
Bcap31_10	Bcap31	61.516	84.061	0.44427	0.79044	90.304	118.25	0.38528	0.99985	91.412	122.94	0.42353	0.99978	94.528	124.81	0.39725	0.90776	120.62	123.17	0.029995	0.99474	164.54	150.9	-0.12397	0.80834	219.76	189.54	-0.21235	0.60361	202.54	175	-0.20979	0.6347	145.23	108.97	-0.41117	0.3859	97.253	116.21	0.25457	0.99998	124.43	144.7	0.21614	0.92024	112.77	129.32	0.19593	0.86766
Bcap31_2	Bcap31	150.67	193.46	0.35851	0.70551	221.18	301.08	0.4432	0.90343	223.89	275.09	0.29588	0.99978	231.52	300.14	0.37304	0.77138	295.43	423.55	0.51827	0.33079	418.92	380.54	-0.13825	0.63347	491.7	533.96	0.11871	0.64374	487.07	532.56	0.12857	0.62748	334.23	374.7	0.16445	0.55712	238.2	293.06	0.2979	0.99998	304.76	407.64	0.41842	0.49163	276.21	393.55	0.50927	0.1687
Bcap31_3	Bcap31	91.828	139.33	0.59623	0.46236	134.8	187.49	0.47302	0.99985	136.46	182.88	0.41979	0.99978	141.11	199.84	0.4991	0.71468	180.05	252.16	0.48362	0.61336	260.87	266.19	0.029002	0.94957	326.89	356.22	0.12361	0.69827	324.31	300.35	-0.11036	0.76557	240.72	223.07	-0.10938	0.80199	145.17	205	0.49493	0.99998	185.74	271.95	0.54758	0.4344	168.34	221.96	0.39686	0.53372
Bcap31_4	Bcap31	88.262	99.031	0.16432	0.94631	129.57	151.71	0.22598	0.99985	131.16	177.5	0.43368	0.99978	135.63	184.24	0.43918	0.8129	173.06	217.88	0.33053	0.83447	211.08	174.34	-0.27448	0.48164	317.27	236.74	-0.42086	0.17355	298.99	231.37	-0.36853	0.27019	171.09	192.75	0.171	0.68849	139.54	134.26	-0.055224	0.99998	178.53	180.74	0.017623	0.99469	161.8	170.98	0.079096	0.94611
Bcap31_5	Bcap31	72.215	56.425	-0.35046	0.89539	106.01	90.246	-0.2299	0.99985	107.31	76.84	-0.47658	0.99978	110.97	95.836	-0.20946	0.97948	141.59	95.866	-0.55786	0.793	125.57	128.41	0.032053	0.96179	137.35	123.16	-0.15604	0.77706	155.52	137.98	-0.17153	0.73906	97.483	84.809	-0.19874	0.77019	114.17	98.89	-0.20531	0.99998	146.07	94.028	-0.63008	0.7016	132.38	101.96	-0.37343	0.74111
Bcap31_6	Bcap31	115.9	152	0.38826	0.72566	170.14	195.27	0.19771	0.99985	172.23	234.36	0.44223	0.99978	178.1	260.76	0.54753	0.52305	227.25	263.19	0.21098	0.90963	271.7	260.57	-0.060123	0.88847	418.91	341.47	-0.2941	0.28151	423.17	286.05	-0.56334	0.037264	262.61	232.84	-0.17287	0.64418	183.23	200.67	0.13046	0.99998	234.43	260.69	0.15253	0.92656	212.47	211.39	-0.0073024	0.99467
Bcap31_7	Bcap31	62.408	99.031	0.65772	0.51398	91.612	101.92	0.15218	0.99985	92.737	138.31	0.57163	0.99978	95.898	114.41	0.25222	0.96691	122.37	170.82	0.47791	0.7379	141.8	164.03	0.20867	0.63	247.22	253.7	0.037177	0.93586	185.66	236.41	0.34695	0.28448	171.09	151.11	-0.17803	0.71606	98.662	126.32	0.35333	0.99998	126.23	193.69	0.61368	0.47768	114.4	174.71	0.60646	0.32481
Bcap31_8	Bcap31	69.54	67.94	-0.033105	0.99174	102.08	105.81	0.051185	0.99985	103.34	101.43	-0.026608	0.99978	106.86	124.81	0.22212	0.97179	136.35	168.49	0.30335	0.88632	147.22	165.9	0.1713	0.70409	181.3	193.97	0.096922	0.8349	202.54	222.11	0.13242	0.75041	117.38	149.06	0.34213	0.40308	109.94	127.76	0.21496	0.99998	140.66	148.08	0.073655	0.97753	127.48	164.14	0.36212	0.65975
Bcap31_9	Bcap31	90.045	51.818	-0.78554	0.61943	132.18	112.03	-0.23672	0.99985	133.81	116.03	-0.20403	0.99978	138.37	132.24	-0.064869	0.99422	176.56	117.94	-0.578	0.73404	155.88	175.27	0.16821	0.70114	207.39	202.08	-0.037277	0.94263	214.6	179.2	-0.25873	0.53418	89.525	104.34	0.21868	0.70636	142.36	134.98	-0.076197	0.99998	182.14	154.27	-0.23811	0.90514	165.07	132.43	-0.31572	0.75441
Bcar1_1	Bcar1	98.961	59.879	-0.71541	0.63626	145.27	112.03	-0.37195	0.99985	147.05	96.05	-0.60933	0.99978	152.07	63.891	-1.2381	0.3794	194.04	88.894	-1.1175	0.31893	155.88	134.03	-0.2163	0.6569	171.68	144.55	-0.24659	0.59214	103.68	192.66	0.88753	0.0011973	103.45	78.641	-0.39124	0.50618	156.45	103.22	-0.59526	0.99998	200.17	110.36	-0.85323	0.4305	181.41	142.38	-0.34741	0.70653
Bcar1_10	Bcar1	106.09	101.33	-0.065581	0.9809	155.74	145.48	-0.097657	0.99985	157.65	161.36	0.033359	0.99978	163.03	172.36	0.079816	0.99255	208.02	206.26	-0.012238	0.99663	202.42	278.38	0.45774	0.066685	288.43	325.24	0.17274	0.58122	279.7	245.67	-0.18647	0.62085	175.07	182.47	0.059369	0.91484	167.73	214.38	0.35221	0.99998	214.6	248.3	0.20956	0.89067	194.49	181.55	-0.098827	0.92841
Bcar1_2	Bcar1	57.95	39.152	-0.55403	0.83447	85.069	80.91	-0.07145	0.99985	86.113	67.619	-0.34427	0.99978	89.048	72.806	-0.28696	0.97179	113.63	78.436	-0.52907	0.84202	112.58	65.611	-0.76984	0.14708	120.87	95.877	-0.33107	0.54217	118.15	37.018	-1.648	0.0087086	67.641	69.389	0.03628	0.97032	91.615	50.528	-0.8459	0.99998	117.22	73.195	-0.67203	0.72725	106.23	27.356	-1.919	0.11739
Bcar1_3	Bcar1	38.336	13.818	-1.4085	0.59195	56.276	38.899	-0.52158	0.99985	56.967	25.357	-1.137	0.99978	58.909	39.375	-0.56932	0.93484	75.168	32.536	-1.1835	0.65001	54.123	51.551	-0.068937	0.9449	45.324	71.539	0.64698	0.21463	63.898	43.749	-0.53631	0.48044	23.873	28.784	0.25992	0.82856	60.607	39.7	-0.59805	0.99998	77.543	54.615	-0.49801	0.86468	70.277	32.33	-1.0966	0.46485
Bcar1_4	Bcar1	124.82	147.39	0.23813	0.88213	183.22	204.61	0.15843	0.99985	185.47	150.61	-0.29864	0.99978	191.8	194.64	0.02116	0.9981	244.73	274.82	0.16662	0.93391	284.69	260.57	-0.12726	0.73016	269.2	265.5	-0.019869	0.96586	315.87	276.8	-0.18987	0.58938	254.65	243.12	-0.066579	0.88482	197.32	200.67	0.024108	0.99998	252.47	202.69	-0.31538	0.82454	228.81	204.55	-0.16095	0.86343
Bcar1_5	Bcar1	98.961	80.606	-0.29268	0.8972	145.27	154.04	0.083996	0.99985	147.05	132.93	-0.14461	0.99978	152.07	118.87	-0.35273	0.93269	194.04	184.18	-0.074836	0.98091	214.33	232.45	0.11657	0.77233	237.61	213.14	-0.15609	0.70047	192.9	241.46	0.32245	0.32381	139.26	162.94	0.22502	0.60285	156.45	179.01	0.1932	0.99998	200.17	162.72	-0.29719	0.8653	181.41	178.44	-0.023737	0.98517
Bcar1_6	Bcar1	35.662	25.333	-0.47737	0.89846	52.35	57.57	0.13469	0.99985	52.992	49.178	-0.10572	0.99978	54.799	62.405	0.18436	0.98909	69.923	58.681	-0.24898	0.95691	80.103	84.357	0.073756	0.92356	87.902	103.25	0.22978	0.67602	101.27	98.435	-0.040576	0.95511	43.768	51.913	0.24117	0.78155	56.378	64.964	0.20117	0.99998	72.133	78.826	0.12633	0.97266	65.374	72.742	0.15187	0.93151
Bcar1_7	Bcar1	81.13	58.728	-0.45951	0.83447	119.1	128.37	0.10728	0.99985	120.56	99.123	-0.27986	0.99978	124.67	106.98	-0.21884	0.9757	159.08	134.21	-0.24353	0.93166	178.61	150.9	-0.24168	0.58414	177.18	151.93	-0.22047	0.62904	173.61	120.31	-0.52543	0.23465	101.46	118.73	0.22473	0.67388	128.26	116.21	-0.14115	0.99998	164.1	115.99	-0.49703	0.76254	148.73	88.907	-0.73581	0.42334
Bcar1_8	Bcar1	58.841	38	-0.61767	0.80559	86.377	91.802	0.08689	0.99985	87.438	69.156	-0.33409	0.99978	90.418	61.662	-0.54488	0.91085	115.37	62.167	-0.88151	0.66324	127.73	103.1	-0.30635	0.55703	123.61	95.139	-0.37425	0.47987	100.07	100.12	0.0007416	0.99911	65.652	54.997	-0.25128	0.76334	93.024	79.4	-0.22583	0.99998	119.02	72.632	-0.70486	0.70651	107.87	73.986	-0.53788	0.65733
Bcar1_9	Bcar1	73.998	50.667	-0.5376	0.8083	108.63	98.025	-0.14672	0.99985	109.96	78.377	-0.48324	0.99978	113.71	75.035	-0.59323	0.86687	145.09	89.475	-0.69128	0.70904	136.39	107.79	-0.33675	0.4959	140.09	95.877	-0.54244	0.26382	121.77	121.15	-0.0072561	0.99112	87.536	79.155	-0.14346	0.85151	116.99	83.009	-0.48998	0.99998	149.68	73.195	-1.0221	0.4429	135.65	89.529	-0.59405	0.55845
Bcar3_1	Bcar3	116.79	135.88	0.21667	0.9039	171.45	181.27	0.079927	0.99985	173.55	209.77	0.27205	0.99978	179.47	255.56	0.50759	0.60488	229	275.98	0.26814	0.85951	252.22	244.63	-0.04385	0.92459	374.96	413.01	0.13909	0.62605	414.73	422.35	0.026187	0.94434	234.76	244.15	0.056362	0.9059	184.64	188.4	0.028899	0.99998	236.24	315.3	0.41498	0.59509	214.1	312.11	0.54165	0.20261
Bcar3_10	Bcar3	75.781	93.273	0.2961	0.8838	111.24	130.7	0.23063	0.99985	112.61	99.892	-0.17127	0.99978	116.45	135.95	0.22167	0.96952	148.59	185.34	0.31695	0.86567	181.85	172.46	-0.076072	0.8836	178.55	234.53	0.39151	0.20261	220.63	172.47	-0.35343	0.37254	161.15	163.96	0.024867	0.96918	119.8	132.82	0.14757	0.99998	153.28	179.05	0.22279	0.90448	138.92	127.45	-0.12334	0.92493
Bcar3_2	Bcar3	144.43	148.55	0.040275	0.98603	212.02	226.39	0.094212	0.99985	214.62	193.64	-0.1477	0.99978	221.93	205.04	-0.11366	0.98678	283.19	227.17	-0.31673	0.84132	315	253.07	-0.31469	0.29046	346.11	352.53	0.026425	0.94758	332.75	308.77	-0.10758	0.7684	256.64	200.97	-0.3512	0.29666	228.33	194.89	-0.22738	0.99998	292.14	269.13	-0.11791	0.94646	264.77	228.17	-0.2137	0.79035
Bcar3_3	Bcar3	133.73	87.516	-0.60607	0.62297	196.31	150.93	-0.37709	0.99985	198.72	136.01	-0.54375	0.99978	205.5	165.67	-0.30911	0.92845	262.21	177.21	-0.56268	0.6299	210	209.95	-0.00030251	0.99953	243.1	269.19	0.14649	0.68297	268.85	185.09	-0.53615	0.12284	151.2	156.77	0.051858	0.93173	211.42	161.69	-0.38481	0.99998	270.5	205.51	-0.39474	0.74212	245.15	136.78	-0.83718	0.18123
Bcar3_4	Bcar3	44.577	36.849	-0.26806	0.94345	65.437	59.904	-0.12545	0.99985	66.241	60.704	-0.12398	0.99978	68.498	61.662	-0.14939	0.99028	87.404	87.151	-0.0041447	0.99775	83.35	89.981	0.10917	0.87631	108.5	153.4	0.49571	0.17692	100.07	95.912	-0.060561	0.9326	63.662	77.099	0.27238	0.68058	70.473	69.295	-0.02398	0.99998	90.166	117.11	0.37359	0.85033	81.718	70.877	-0.20266	0.90253
Bcar3_5	Bcar3	71.323	109.39	0.61014	0.5393	104.7	129.92	0.30874	0.99985	105.98	136.01	0.35684	0.99978	109.6	135.21	0.30052	0.94653	139.85	219.62	0.64743	0.42233	180.77	130.28	-0.46944	0.24222	243.1	155.61	-0.64027	0.071839	219.42	193.51	-0.18046	0.67573	189	194.29	0.039637	0.944	112.76	100.33	-0.16685	0.99998	144.27	118.8	-0.27805	0.90146	130.75	143	0.12826	0.91593
Bcar3_6	Bcar3	98.961	114	0.20221	0.92322	145.27	122.92	-0.23923	0.99985	147.05	160.6	0.12626	0.99978	152.07	165.67	0.12284	0.98764	194.04	219.04	0.17401	0.94037	171.03	183.71	0.1026	0.82838	287.05	255.18	-0.16919	0.63988	268.85	225.48	-0.25281	0.49329	196.96	193.78	-0.023359	0.96836	156.45	141.48	-0.14417	0.99998	200.17	194.81	-0.038942	0.98669	181.41	166.62	-0.12198	0.91353
Bcar3_7	Bcar3	19.614	9.2122	-1.0133	0.79518	28.792	20.227	-0.48901	0.99985	29.146	15.368	-0.88108	0.99978	30.139	24.516	-0.28732	0.98103	38.458	48.804	0.33596	0.95153	28.144	25.307	-0.14776	0.91064	27.469	13.275	-0.9959	0.41004	39.785	16.827	-1.194	0.2503	15.916	43.176	1.3849	0.0085165	31.008	19.489	-0.64358	0.99998	39.673	10.135	-1.869	0.53809	35.956	12.435	-1.4598	0.49174
Bcar3_8	Bcar3	125.71	112.85	-0.15437	0.94631	184.53	179.71	-0.037977	0.99985	186.8	168.28	-0.14978	0.99978	193.17	190.19	-0.022306	0.99789	246.48	223.69	-0.1394	0.95502	250.05	231.51	-0.11067	0.78783	300.79	309.75	0.042234	0.91805	308.64	248.19	-0.31332	0.34683	194.97	197.89	0.021353	0.97095	198.73	178.29	-0.15579	0.99998	254.27	236.48	-0.10423	0.9575	230.44	183.41	-0.32774	0.68019
Bcar3_9	Bcar3	80.238	52.97	-0.59001	0.76801	117.79	81.688	-0.52263	0.99985	119.23	83.755	-0.50445	0.99978	123.3	95.836	-0.36017	0.94486	157.33	112.71	-0.47749	0.82079	113.66	97.479	-0.21946	0.70817	149.71	128.33	-0.22073	0.65824	155.52	95.07	-0.70423	0.13456	91.515	99.715	0.12253	0.85934	126.85	75.069	-0.74908	0.99998	162.3	97.969	-0.72247	0.6068	147.09	70.255	-1.0554	0.24072
Bcas1_1	Bcas1	69.54	93.273	0.41841	0.79342	102.08	128.37	0.32767	0.99985	103.34	115.26	0.15613	0.99978	106.86	177.56	0.72726	0.42464	136.35	177.79	0.38038	0.82221	178.61	199.64	0.15979	0.69723	206.02	270.67	0.39207	0.16678	288.14	220.43	-0.38494	0.25764	161.15	157.28	-0.034786	0.95653	109.94	153.75	0.48017	0.99998	140.66	206.64	0.55163	0.53774	127.48	162.89	0.35122	0.6746
Bcas1_10	Bcas1	56.167	47.212	-0.24578	0.94222	82.451	78.576	-0.068599	0.99985	83.463	78.377	-0.089606	0.99978	86.308	107.72	0.31647	0.95187	110.13	86.57	-0.34374	0.91682	109.33	119.97	0.13288	0.81716	140.09	107.68	-0.37661	0.44565	174.81	154.8	-0.17432	0.71838	81.567	76.585	-0.08979	0.91588	88.796	92.393	0.056665	0.99998	113.61	82.204	-0.46201	0.83928	102.96	114.4	0.15053	0.91099
Bcas1_2	Bcas1	131.95	126.67	-0.058469	0.98102	193.69	247.4	0.35144	0.99985	196.07	248.19	0.33854	0.99978	202.76	251.11	0.30719	0.88747	258.72	300.96	0.21742	0.89462	344.23	379.61	0.14076	0.62481	443.63	523.63	0.2387	0.2805	407.5	530.88	0.38077	0.060582	218.84	266.25	0.28174	0.34802	208.6	292.34	0.48492	0.99998	266.89	399.76	0.58108	0.22486	241.88	392.31	0.6954	0.035252
Bcas1_3	Bcas1	134.62	111.7	-0.26714	0.88698	197.62	179.71	-0.13631	0.99985	200.05	161.36	-0.3083	0.99978	206.87	216.19	0.063301	0.99343	263.96	239.95	-0.13702	0.9539	250.05	297.12	0.24793	0.38692	288.43	309.75	0.10257	0.77461	350.83	322.23	-0.12234	0.72642	192.98	212.28	0.13687	0.74748	212.83	228.82	0.10403	0.99998	272.3	236.48	-0.20271	0.89837	246.79	238.12	-0.051352	0.95987
Bcas1_4	Bcas1	81.13	72.546	-0.15927	0.95801	119.1	126.81	0.08982	0.99985	120.56	164.44	0.44464	0.99978	124.67	86.178	-0.52757	0.88236	159.08	124.33	-0.35297	0.88539	176.44	168.71	-0.064249	0.90512	293.92	230.84	-0.3472	0.28964	139.85	192.66	0.45938	0.17332	125.34	109.99	-0.18676	0.75106	128.26	129.93	0.018486	0.99998	164.1	176.23	0.10227	0.96433	148.73	142.38	-0.062521	0.96211
Bcas1_5	Bcas1	61.516	51.818	-0.24319	0.94063	90.304	77.798	-0.21251	0.99985	91.412	108.34	0.24273	0.99978	94.528	85.435	-0.1443	0.9891	120.62	98.19	-0.29409	0.92769	108.25	130.28	0.2651	0.56922	193.66	124.64	-0.63166	0.11833	138.65	151.44	0.12646	0.80504	89.525	86.865	-0.043028	0.96008	97.253	100.33	0.044536	0.99998	124.43	95.154	-0.38346	0.86642	112.77	111.91	-0.010934	0.99407
Bcas1_6	Bcas1	159.59	183.09	0.19709	0.89584	234.27	245.06	0.064739	0.99985	237.14	268.17	0.17671	0.99978	245.22	272.65	0.15236	0.97179	312.91	387.53	0.30769	0.75459	340.98	293.37	-0.21625	0.47297	479.34	433.66	-0.14418	0.60716	442.46	415.62	-0.090088	0.77994	316.32	342.83	0.11577	0.72473	252.29	225.93	-0.15856	0.99998	322.8	331.07	0.036394	0.98354	292.55	307.13	0.069958	0.93473
Bcas1_7	Bcas1	24.963	13.818	-0.80909	0.83331	36.645	22.561	-0.67603	0.99985	37.095	17.673	-1.0286	0.99978	38.359	16.344	-1.1822	0.82354	48.946	19.173	-1.3079	0.69723	31.392	39.367	0.31754	0.7242	31.59	58.263	0.86272	0.10771	26.524	45.432	0.75444	0.23754	23.873	16.962	-0.46967	0.73716	39.465	30.317	-0.36975	0.99998	50.493	44.48	-0.17914	0.96344	45.762	33.573	-0.43567	0.82968
Bcas1_8	Bcas1	205.95	186.55	-0.142	0.93407	302.32	302.63	0.0014896	0.99985	306.03	243.58	-0.32807	0.99978	316.46	251.85	-0.32831	0.86786	403.81	331.75	-0.28278	0.81884	421.08	422.72	0.005598	0.98832	435.39	494.13	0.1822	0.45432	408.7	446.75	0.1281	0.66067	322.29	293.49	-0.13461	0.69876	325.59	325.54	-0.00019414	0.99998	416.57	377.24	-0.14272	0.91324	377.54	330.14	-0.19299	0.76706
Bcas1_9	Bcas1	77.564	62.182	-0.31435	0.90525	113.86	75.464	-0.58704	0.99985	115.26	99.123	-0.21556	0.99978	119.19	103.27	-0.20502	0.97878	152.08	130.14	-0.22316	0.94102	105	116.22	0.14522	0.80122	177.18	182.9	0.045629	0.93198	167.58	171.63	0.034253	0.95141	107.43	115.13	0.099034	0.87973	122.62	89.506	-0.44987	0.99998	156.89	139.63	-0.16697	0.94452	142.19	126.83	-0.16366	0.8949
Bcas2_1	Bcas2	69.54	13.818	-2.2511	0.19704	102.08	48.235	-1.066	0.90543	103.34	33.81	-1.5837	0.7107	106.86	26.745	-1.9588	0.28723	136.35	28.469	-2.2206	0.14863	67.113	33.743	-0.97122	0.18805	60.433	45.726	-0.39479	0.61443	43.402	10.937	-1.8952	0.09518	23.873	25.186	0.074179	0.96295	109.94	25.986	-2.0395	0.62545	140.66	34.909	-1.98	0.15459	127.48	8.0825	-3.8223	0.012881
Bcas2_10	Bcas2	91.828	36.849	-1.2943	0.33568	134.8	89.468	-0.58602	0.99985	136.46	72.998	-0.89341	0.98261	141.11	66.862	-1.0663	0.51139	180.05	65.072	-1.4543	0.21198	124.48	118.1	-0.075335	0.90643	130.48	197.65	0.59541	0.04937	108.51	74.878	-0.52924	0.3535	63.662	57.567	-0.14283	0.87708	145.17	90.95	-0.66878	0.99998	185.74	150.89	-0.29798	0.87177	168.34	55.334	-1.5878	0.065442
Bcas2_2	Bcas2	102.53	24.182	-2.0395	0.11976	150.51	56.015	-1.41	0.5034	152.35	26.894	-2.4588	0.28256	157.55	33.431	-2.2031	0.12201	201.03	46.48	-2.0892	0.07269	77.938	53.426	-0.53642	0.4209	48.071	54.576	0.17958	0.82559	54.253	47.956	-0.17457	0.84316	41.778	41.12	-0.022392	0.98745	162.09	41.144	-1.9523	0.46041	207.38	41.665	-2.2881	0.042719	187.95	35.439	-2.3745	0.011868
Bcas2_3	Bcas2	57.058	11.515	-2.2138	0.26335	83.76	30.341	-1.4353	0.80868	84.788	21.515	-1.9299	0.67129	87.678	10.401	-2.9594	0.19262	111.88	16.849	-2.6608	0.15017	42.216	44.053	0.060048	0.95596	38.457	17.7	-1.0772	0.29767	16.879	15.985	-0.073954	0.9558	19.894	14.906	-0.39356	0.80062	90.205	33.926	-1.3848	0.99998	115.41	13.513	-3.0038	0.099421	104.6	11.813	-3.0429	0.041807
Bcas2_4	Bcas2	95.395	24.182	-1.9366	0.15347	140.04	45.901	-1.5884	0.46894	141.75	50.714	-1.4649	0.59116	146.59	61.662	-1.2359	0.39693	187.05	74.95	-1.308	0.24805	63.866	99.354	0.62957	0.1423	90.649	103.25	0.18588	0.74688	100.07	80.768	-0.3057	0.62118	41.778	66.305	0.65384	0.23879	150.81	76.513	-0.96978	0.99998	192.96	78.826	-1.2808	0.21683	174.88	59.686	-1.5351	0.065456
Bcas2_5	Bcas2	32.095	16.121	-0.95084	0.77014	47.115	27.229	-0.76929	0.99985	47.693	23.82	-0.9722	0.99978	49.319	10.401	-2.142	0.50275	62.931	15.106	-1.9889	0.44282	37.886	31.868	-0.24258	0.823	42.578	49.413	0.21022	0.80131	16.879	35.336	1.0232	0.12013	27.852	13.364	-1.0062	0.43567	50.741	24.542	-1.0184	0.99998	64.92	37.724	-0.76749	0.78866	58.837	26.113	-1.1421	0.49353
Bcas2_6	Bcas2	20.505	1.1515	-3.3213	0.25894	30.101	15.56	-0.9093	0.99985	30.471	0	-4.9759	0.36635	31.509	3.7146	-2.7856	0.43115	40.206	7.5531	-2.2683	0.47448	21.649	10.31	-1.0018	0.47765	0	2.95	0.73487	0.78989	6.0281	3.3653	-0.68705	0.67498	1.9894	6.6819	1.3616	0.35178	32.418	7.94	-1.9023	0.99998	41.477	2.2522	-3.7072	0.2014	37.59	2.4869	-3.4682	0.13667
Bcas2_7	Bcas2	68.648	20.727	-1.6806	0.31911	100.77	57.57	-0.79712	0.99985	102.01	39.957	-1.3306	0.847	105.49	39.375	-1.3992	0.47372	134.6	61.586	-1.1155	0.4807	80.103	89.981	0.16581	0.79964	71.42	70.801	-0.012389	0.98862	63.898	61.417	-0.056228	0.94957	35.81	54.483	0.59196	0.36197	108.53	69.295	-0.63981	0.99998	138.86	54.052	-1.3451	0.32062	125.85	45.386	-1.4513	0.15757
Bcas2_8	Bcas2	90.045	24.182	-1.8542	0.18444	132.18	45.123	-1.5299	0.51794	133.81	34.578	-1.9218	0.44008	138.37	36.403	-1.8977	0.20494	176.56	54.033	-1.6899	0.15822	62.783	82.482	0.38829	0.48349	61.806	88.501	0.51101	0.30196	59.075	56.369	-0.066498	0.94181	41.778	47.802	0.19004	0.84422	142.36	63.52	-1.1518	0.90833	182.14	67.565	-1.4174	0.19202	165.07	41.656	-1.961	0.03635
Bcas2_9	Bcas2	78.455	18.424	-2.0323	0.19584	115.17	54.459	-1.0668	0.85077	116.58	30.736	-1.8895	0.52294	120.56	40.117	-1.5638	0.34998	153.83	67.397	-1.1787	0.39041	75.773	69.36	-0.12584	0.87414	54.939	84.814	0.61736	0.19944	65.103	56.369	-0.20445	0.79711	31.831	59.623	0.88481	0.095284	124.03	53.415	-1.2002	0.95805	158.69	64.75	-1.2802	0.29265	143.82	41.656	-1.7635	0.07289
Bcas3_1	Bcas3	30.312	42.606	0.47781	0.86633	44.497	61.46	0.45716	0.99985	45.044	69.924	0.62328	0.99978	46.579	89.15	0.922	0.52246	59.435	91.799	0.61872	0.76014	85.515	69.36	-0.29819	0.6547	124.99	143.81	0.20095	0.67076	144.67	148.92	0.041404	0.94459	73.61	81.211	0.13997	0.854	47.922	53.415	0.15353	0.99998	61.313	109.79	0.83026	0.45531	55.568	110.05	0.9731	0.14861
Bcas3_10	Bcas3	52.601	59.879	0.18369	0.95584	77.216	101.92	0.39592	0.99985	78.164	92.208	0.23561	0.99978	80.828	80.978	0.0026381	0.99967	103.14	103.42	0.003898	0.99983	141.8	97.479	-0.53614	0.24581	164.82	129.06	-0.35036	0.4395	131.41	119.47	-0.13638	0.8134	103.45	91.491	-0.17544	0.79276	83.158	75.069	-0.14579	0.99998	106.4	98.532	-0.10971	0.9719	96.427	88.286	-0.12589	0.93662
Bcas3_2	Bcas3	50.818	58.728	0.20495	0.94954	74.599	90.246	0.2714	0.99985	75.514	92.976	0.29657	0.99978	78.088	79.492	0.025384	0.99837	99.641	127.24	0.34963	0.88539	125.57	133.1	0.083375	0.88814	166.19	145.29	-0.19266	0.68835	129	180.04	0.47782	0.16761	101.46	112.56	0.14843	0.80973	80.339	102.5	0.34759	0.99998	102.79	110.92	0.10879	0.97118	93.158	133.05	0.50962	0.53392
Bcas3_3	Bcas3	159.59	217.64	0.4452	0.5232	234.27	344.64	0.555	0.5763	237.14	280.47	0.24114	0.99978	245.22	304.6	0.31165	0.85337	312.91	389.85	0.31629	0.7408	479.53	321.49	-0.57537	0.0067649	501.32	510.36	0.025738	0.93901	494.3	555.28	0.16749	0.49052	376.01	344.89	-0.12427	0.69877	252.29	247.58	-0.027072	0.99998	322.8	389.62	0.2707	0.76652	292.55	410.34	0.48673	0.18431
Bcas3_4	Bcas3	38.336	57.576	0.57446	0.76337	56.276	63.794	0.17793	0.99985	56.967	78.377	0.45349	0.99978	58.909	115.89	0.96438	0.34794	75.168	127.24	0.7516	0.52643	88.762	118.1	0.40798	0.3525	140.09	165.2	0.23629	0.57811	188.08	105.17	-0.83264	0.05214	99.472	112.56	0.17672	0.76398	60.607	90.95	0.57775	0.99998	77.543	126.12	0.69465	0.54589	70.277	77.716	0.14322	0.93323
Bcas3_5	Bcas3	33.878	63.334	0.88324	0.44644	49.732	80.91	0.69113	0.99985	50.343	89.134	0.81191	0.98668	52.059	89.893	0.77658	0.67766	66.427	120.27	0.84679	0.44286	112.58	100.29	-0.16516	0.78859	159.32	174.79	0.13288	0.77507	145.88	182.57	0.32168	0.39806	109.42	106.4	-0.040044	0.95898	53.56	77.235	0.51998	0.99998	68.526	133.44	0.95133	0.25408	62.105	134.92	1.1069	0.046877
Bcas3_6	Bcas3	83.805	94.425	0.17022	0.94556	123.02	125.25	0.025738	0.99985	124.53	151.37	0.27956	0.99978	128.78	115.89	-0.15082	0.98642	164.32	165.01	0.0059673	0.99775	174.28	175.27	0.0081847	0.98891	270.57	255.18	-0.084189	0.83882	188.08	193.51	0.040844	0.93837	163.13	145.97	-0.15931	0.75743	132.49	134.98	0.026677	0.99998	169.51	194.81	0.19959	0.91319	153.63	143	-0.10277	0.93433
Bcas3_7	Bcas3	82.021	90.97	0.14768	0.95593	120.4	116.7	-0.044749	0.99985	121.88	156.75	0.36039	0.99978	126.04	150.81	0.25704	0.95588	160.82	171.98	0.096158	0.97625	162.37	198.71	0.28974	0.40917	280.19	283.2	0.015396	0.97328	244.74	269.23	0.13703	0.71282	157.17	152.14	-0.046569	0.94191	129.67	153.03	0.23724	0.99998	165.91	216.21	0.38004	0.74656	150.36	198.95	0.40168	0.55839
Bcas3_8	Bcas3	67.757	81.758	0.26739	0.90904	99.465	112.81	0.1799	0.99985	100.69	98.355	-0.033451	0.99978	104.12	101.78	-0.032451	0.99777	132.85	173.72	0.38438	0.82254	156.96	126.54	-0.30865	0.50175	175.8	122.43	-0.51849	0.22454	165.17	116.94	-0.49454	0.27682	141.25	153.68	0.12089	0.82153	107.12	97.446	-0.13522	0.99998	137.05	93.465	-0.54737	0.76555	124.21	86.42	-0.51832	0.63982
Bcas3_9	Bcas3	94.503	87.516	-0.10961	0.96973	138.73	140.81	0.02139	0.99985	140.43	146.76	0.063209	0.99978	145.22	176.07	0.27622	0.93982	185.3	191.73	0.048987	0.98827	195.93	181.84	-0.10711	0.82122	262.33	283.94	0.11378	0.7569	285.73	232.21	-0.29809	0.39345	151.2	169.62	0.16482	0.7231	149.4	140.03	-0.092795	0.99998	191.15	216.77	0.18056	0.91761	173.24	171.6	-0.013677	0.99138
Bcat1_1	Bcat1	130.16	132.42	0.02465	0.99174	191.08	137.7	-0.46969	0.99985	193.42	156.75	-0.30152	0.99978	200.02	184.99	-0.11211	0.98792	255.22	195.8	-0.38067	0.80596	191.6	229.64	0.26004	0.43178	280.19	325.24	0.21441	0.46944	300.2	278.48	-0.10797	0.77973	228.79	173.22	-0.39942	0.26124	205.78	176.85	-0.21747	0.99998	263.29	248.3	-0.084212	0.96542	238.62	205.79	-0.21254	0.80542
Bcat1_10	Bcat1	85.588	51.818	-0.71312	0.67934	125.64	113.58	-0.14431	0.99985	127.18	123.71	-0.039589	0.99978	131.52	124.81	-0.074931	0.99371	167.82	121.43	-0.4635	0.81916	158.04	179.02	0.17879	0.67549	221.13	174.79	-0.33754	0.38152	202.54	196.03	-0.046925	0.92786	89.525	107.42	0.26031	0.63039	135.31	137.87	0.02684	0.99998	173.12	133.44	-0.37311	0.83427	156.9	144.86	-0.11438	0.92572
Bcat1_2	Bcat1	126.6	165.82	0.38667	0.7055	185.84	245.06	0.39721	0.99985	188.12	238.2	0.33891	0.99978	194.54	245.16	0.33218	0.86816	248.23	330.01	0.40941	0.63749	340.98	270.88	-0.33094	0.24018	425.78	391.62	-0.12035	0.6947	397.85	387.85	-0.036635	0.92357	286.48	291.95	0.027185	0.95334	200.14	208.61	0.059458	0.99998	256.07	298.97	0.22266	0.86286	232.08	286.62	0.30334	0.61352
Bcat1_3	Bcat1	54.384	58.728	0.10893	0.97551	79.834	65.35	-0.28485	0.99985	80.813	57.63	-0.4807	0.99978	83.568	88.407	0.080276	0.99458	106.63	72.626	-0.54784	0.8421	90.927	111.54	0.29185	0.55943	103.01	104.73	0.023615	0.97379	143.47	147.23	0.037109	0.95097	101.46	64.249	-0.65105	0.25677	85.977	85.897	-0.0013334	0.99998	110	79.952	-0.45546	0.84644	99.696	108.8	0.12491	0.93041
Bcat1_4	Bcat1	238.04	262.55	0.1408	0.91807	349.44	395.99	0.17996	0.99985	353.72	343.47	-0.042303	0.99978	365.78	372.2	0.025032	0.99685	466.74	404.38	-0.20643	0.87544	550.98	508.95	-0.11424	0.65332	613.94	757.42	0.30256	0.07354	604.01	626.79	0.053314	0.85035	453.59	357.74	-0.34164	0.14205	376.33	391.95	0.058531	0.99998	481.49	578.24	0.26367	0.68915	436.37	463.19	0.08585	0.89513
Bcat1_5	Bcat1	164.04	168.12	0.035223	0.98657	240.81	260.62	0.11362	0.99985	243.77	277.39	0.18572	0.99978	252.07	273.39	0.11668	0.98207	321.65	289.92	-0.14933	0.9416	362.63	317.74	-0.19006	0.52262	495.82	490.45	-0.015699	0.96432	443.67	430.76	-0.042494	0.90497	290.46	256.48	-0.17882	0.60736	259.34	244.7	-0.083518	0.99998	331.81	374.42	0.1738	0.88823	300.72	318.33	0.081814	0.92089
Bcat1_6	Bcat1	25.855	23.03	-0.16031	0.97124	37.954	47.457	0.31494	0.99985	38.42	45.336	0.23321	0.99978	39.729	50.518	0.33903	0.9757	50.694	47.061	-0.10513	0.98378	66.031	58.112	-0.18136	0.82518	81.035	65.639	-0.29988	0.6582	81.982	58.893	-0.47041	0.48075	39.789	41.634	0.063811	0.9585	40.874	44.753	0.1278	0.99998	52.297	50.111	-0.060419	0.98615	47.396	43.521	-0.12041	0.95328
Bcat1_7	Bcat1	56.167	69.091	0.29405	0.90696	82.451	93.358	0.17721	0.99985	83.463	100.66	0.26736	0.99978	86.308	117.38	0.43925	0.89092	110.13	160.36	0.53802	0.68935	129.9	165.9	0.35057	0.34552	179.92	174.05	-0.047597	0.93076	190.49	196.03	0.041163	0.93741	119.37	141.86	0.24719	0.59136	88.796	127.76	0.51999	0.99998	113.61	132.88	0.22419	0.9211	102.96	144.86	0.48853	0.53424
Bcat1_8	Bcat1	121.25	116.3	-0.059577	0.98111	177.99	181.27	0.026195	0.99985	180.17	192.87	0.097697	0.99978	186.32	173.84	-0.099416	0.98965	237.74	178.37	-0.41251	0.79296	252.22	263.38	0.062253	0.88274	344.74	265.5	-0.37553	0.20631	282.11	217.9	-0.37108	0.28172	200.93	157.8	-0.34671	0.37956	191.69	202.83	0.081123	0.99998	245.25	202.69	-0.27373	0.85952	222.27	161.03	-0.46256	0.53724
Bcat1_9	Bcat1	65.974	78.303	0.24379	0.92322	96.847	116.7	0.26647	0.99985	98.036	107.58	0.13268	0.99978	101.38	124.81	0.29735	0.9516	129.36	115.62	-0.16067	0.96433	162.37	142.47	-0.1874	0.69957	192.29	192.49	0.0015288	0.9979	202.54	249.03	0.29678	0.36579	135.28	102.29	-0.39997	0.42153	104.3	109.72	0.072368	0.99998	133.45	146.95	0.13811	0.95516	120.94	184.03	0.60158	0.31201
Bcat2_1	Bcat2	79.347	92.122	0.21288	0.92873	116.48	126.81	0.12161	0.99985	117.91	109.88	-0.10084	0.99978	121.93	132.24	0.11621	0.9891	155.58	149.32	-0.058877	0.98708	176.44	158.4	-0.15467	0.74508	196.41	188.07	-0.06228	0.90267	214.6	150.6	-0.50811	0.19768	159.16	132.1	-0.267	0.57195	125.44	121.99	-0.03996	0.99998	160.5	143.58	-0.15968	0.94733	145.46	111.29	-0.38326	0.71563
Bcat2_10	Bcat2	55.275	64.485	0.21867	0.94082	81.142	126.81	0.63781	0.94914	82.138	96.818	0.23459	0.99978	84.938	143.38	0.74853	0.50036	108.38	167.33	0.62192	0.5734	176.44	149.03	-0.2421	0.58607	173.06	190.28	0.13611	0.75784	232.68	175.84	-0.40213	0.29107	111.41	148.03	0.40685	0.29652	87.387	114.77	0.38936	0.99998	111.81	145.26	0.37473	0.82189	101.33	129.94	0.3557	0.71448
Bcat2_2	Bcat2	100.74	118.61	0.23336	0.90253	147.89	152.48	0.043856	0.99985	149.7	185.95	0.31096	0.99978	154.81	185.73	0.26119	0.94427	197.53	187.66	-0.073561	0.9813	212.16	186.52	-0.1849	0.65567	332.38	286.15	-0.21534	0.5056	301.4	249.87	-0.26951	0.43203	204.91	166.02	-0.30201	0.44772	159.27	143.64	-0.148	0.99998	203.78	218.46	0.099909	0.96065	184.68	184.65	-0.00021868	0.99978
Bcat2_3	Bcat2	21.397	26.485	0.29534	0.95685	31.41	54.459	0.77497	0.99985	31.795	35.346	0.14831	0.99978	32.879	28.231	-0.21291	0.98776	41.954	45.318	0.10879	0.99112	75.773	56.238	-0.42363	0.53826	63.18	60.476	-0.062092	0.94477	45.813	58.052	0.33506	0.63223	45.757	40.092	-0.18635	0.8637	33.827	43.309	0.3474	0.99998	43.28	46.169	0.091198	0.98936	39.224	42.899	0.12613	0.9637
Bcat2_4	Bcat2	156.02	90.97	-0.7717	0.42028	229.03	212.39	-0.10835	0.99985	231.84	189.79	-0.28733	0.99978	239.74	184.24	-0.37808	0.87157	305.91	230.66	-0.40584	0.74651	295.51	266.19	-0.15022	0.66964	339.25	339.26	3.6502e-05	0.99989	298.99	402.16	0.42641	0.063411	157.17	204.06	0.37457	0.2495	246.66	205	-0.26571	0.99998	315.58	259	-0.28408	0.82025	286.01	297.19	0.055107	0.95097
Bcat2_5	Bcat2	221.1	187.7	-0.23514	0.86143	324.57	293.3	-0.14569	0.99985	328.55	333.49	0.021431	0.99978	339.75	297.91	-0.18901	0.9536	433.53	448.54	0.048995	0.98041	408.09	424.6	0.057063	0.86097	596.09	458.73	-0.37714	0.084044	483.45	476.19	-0.021784	0.95141	324.28	396.8	0.29038	0.20511	349.55	326.99	-0.095974	0.99998	447.23	350.21	-0.35189	0.66757	405.32	351.9	-0.20336	0.74059
Bcat2_6	Bcat2	74.889	103.64	0.46343	0.73091	109.93	157.15	0.5116	0.99985	111.28	123.71	0.15145	0.99978	115.08	130.01	0.17459	0.98103	146.84	152.22	0.051606	0.98893	218.66	176.21	-0.30979	0.40775	221.13	259.6	0.23047	0.48632	210.98	196.03	-0.10554	0.82114	179.05	134.67	-0.40833	0.32647	118.39	135.7	0.1953	0.99998	151.48	198.19	0.38553	0.75889	137.29	144.86	0.076963	0.95196
Bcat2_7	Bcat2	46.36	51.818	0.15737	0.96599	68.055	61.46	-0.1448	0.99985	68.89	85.292	0.30414	0.99978	71.238	75.777	0.087918	0.9947	90.9	97.028	0.093118	0.98416	85.515	114.35	0.415	0.35134	152.46	179.22	0.23191	0.56989	122.97	164.06	0.41296	0.27566	89.525	85.837	-0.060007	0.94353	73.292	88.062	0.26161	0.99998	93.773	136.82	0.54022	0.68547	84.986	121.24	0.50751	0.56299
Bcat2_8	Bcat2	154.24	164.67	0.093827	0.963	226.41	199.94	-0.17855	0.99985	229.19	222.07	-0.045361	0.99978	237	228.08	-0.055167	0.99371	302.42	328.85	0.12049	0.95189	278.19	298.06	0.099168	0.78381	396.93	407.11	0.036422	0.92023	370.12	441.7	0.25442	0.30655	284.49	290.92	0.032132	0.94468	243.84	229.54	-0.086808	0.99998	311.98	310.8	-0.0054378	0.99805	282.74	326.41	0.20651	0.74784
Bcat2_9	Bcat2	50.818	46.061	-0.13892	0.97124	74.599	69.24	-0.10606	0.99985	75.514	69.156	-0.12516	0.99978	78.088	58.69	-0.40596	0.95426	99.641	93.542	-0.090193	0.9842	96.34	115.29	0.2566	0.61403	123.61	130.54	0.078052	0.89529	95.244	123.68	0.37341	0.40899	79.578	82.753	0.055759	0.94748	80.339	88.784	0.14251	0.99998	102.79	99.658	-0.044199	0.98921	93.158	91.394	-0.027282	0.98721
Bcdin3d_1	Bcdin3d	156.91	172.73	0.13772	0.93986	230.34	244.29	0.08445	0.99985	233.17	277.39	0.24958	0.99978	241.11	330.6	0.45375	0.59181	307.66	371.26	0.27028	0.81515	339.9	369.3	0.11935	0.69489	495.82	446.19	-0.15183	0.57797	536.5	436.65	-0.29649	0.2318	298.42	328.44	0.13787	0.66965	248.07	284.4	0.19645	0.99998	317.39	340.64	0.1017	0.94825	287.65	322.68	0.16526	0.81196
Bcdin3d_10	Bcdin3d	70.431	65.637	-0.10024	0.97551	103.39	49.791	-1.0394	0.9148	104.66	75.303	-0.46962	0.99978	108.23	75.035	-0.52261	0.90083	138.1	121.43	-0.18415	0.95653	69.278	66.548	-0.057157	0.94898	134.6	171.1	0.34391	0.36423	121.77	150.6	0.30432	0.47827	113.4	107.42	-0.077373	0.9144	111.35	51.249	-1.1045	0.99998	142.46	130.63	-0.12424	0.96259	129.11	111.29	-0.21255	0.86651
Bcdin3d_2	Bcdin3d	91.828	116.3	0.33761	0.82804	134.8	202.27	0.58194	0.82877	136.46	177.5	0.37696	0.99978	141.11	136.7	-0.045482	0.99655	180.05	230.08	0.35197	0.80558	281.44	202.46	-0.47323	0.12143	317.27	306.8	-0.048241	0.90589	221.83	271.75	0.29161	0.35285	200.93	203.54	0.018511	0.975	145.17	155.91	0.10228	0.99998	185.74	234.22	0.33299	0.78427	168.34	200.82	0.25315	0.75845
Bcdin3d_3	Bcdin3d	185.44	130.12	-0.5078	0.61466	272.22	259.85	-0.066867	0.99985	275.56	215.15	-0.35555	0.99978	284.95	176.07	-0.69145	0.48377	363.6	274.82	-0.40262	0.70486	361.54	297.12	-0.28225	0.30978	384.57	451.36	0.23046	0.34196	285.73	377.76	0.40157	0.096932	224.81	243.12	0.11249	0.78424	293.17	228.82	-0.35615	0.99998	375.09	344.58	-0.12206	0.93489	339.95	279.16	-0.28331	0.65225
Bcdin3d_4	Bcdin3d	165.83	209.58	0.336	0.71852	243.43	304.19	0.3203	0.99985	246.41	289.69	0.23253	0.99978	254.81	274.88	0.10894	0.98418	325.14	387.53	0.25252	0.82998	423.25	387.1	-0.12846	0.65974	517.8	550.92	0.08929	0.73896	446.08	423.19	-0.075822	0.81875	362.08	342.83	-0.078571	0.82796	262.16	298.11	0.18475	0.99998	335.42	420.59	0.32559	0.65892	303.99	312.73	0.040764	0.96386
Bcdin3d_5	Bcdin3d	129.27	93.273	-0.46662	0.75042	189.77	171.93	-0.14161	0.99985	192.1	186.72	-0.040741	0.99978	198.65	191.67	-0.05129	0.99474	253.47	231.24	-0.13189	0.95744	239.23	280.25	0.22747	0.4539	333.75	325.24	-0.037151	0.92758	311.05	413.09	0.40818	0.074832	161.15	204.57	0.34234	0.30652	204.37	215.82	0.07829	0.99998	261.48	248.3	-0.074334	0.97028	236.98	305.27	0.36395	0.48906
Bcdin3d_6	Bcdin3d	46.36	48.364	0.059788	0.98849	68.055	67.684	-0.0077646	0.99985	68.89	53.02	-0.37161	0.99978	71.238	55.719	-0.34894	0.96691	90.9	63.91	-0.50162	0.8763	94.175	50.614	-0.88281	0.13894	94.769	101.78	0.10188	0.87581	90.421	74.878	-0.26884	0.68451	83.557	56.539	-0.55537	0.39582	73.292	38.978	-0.89399	0.99998	93.773	77.7	-0.26812	0.9288	84.986	55.334	-0.6101	0.66137
Bcdin3d_7	Bcdin3d	72.215	90.97	0.32903	0.86446	106.01	109.7	0.048865	0.99985	107.31	122.94	0.19452	0.99978	110.97	123.32	0.15103	0.98581	141.59	185.34	0.38602	0.81072	152.63	196.83	0.36484	0.27061	219.76	279.52	0.34564	0.2289	200.13	253.24	0.33805	0.2821	157.17	163.96	0.060711	0.91812	114.17	151.58	0.40587	0.99998	146.07	213.39	0.54375	0.53665	132.38	187.14	0.49624	0.44359
Bcdin3d_8	Bcdin3d	115.9	130.12	0.16563	0.93593	170.14	186.72	0.13339	0.99985	172.23	221.3	0.35985	0.99978	178.1	258.53	0.5352	0.5492	227.25	272.49	0.26087	0.86645	259.79	227.76	-0.18905	0.60576	395.56	325.98	-0.27833	0.32704	419.55	333.17	-0.33173	0.23695	224.81	241.06	0.10029	0.81411	183.23	175.4	-0.062635	0.99998	234.43	248.86	0.085828	0.96461	212.47	246.2	0.2117	0.78257
Bcdin3d_9	Bcdin3d	180.09	158.91	-0.17945	0.91878	264.37	245.84	-0.1044	0.99985	267.61	219.76	-0.28303	0.99978	276.73	208.76	-0.40497	0.82238	353.11	315.49	-0.16207	0.93019	342.06	388.98	0.18493	0.48274	392.81	489.71	0.31736	0.13801	338.78	402.16	0.24674	0.34932	274.54	279.1	0.023656	0.96099	284.71	299.56	0.073076	0.99998	364.27	373.86	0.037375	0.98209	330.14	297.19	-0.15122	0.84086
Bche_1	Bche	115.01	130.12	0.17668	0.9303	168.83	173.49	0.039062	0.99985	170.9	178.27	0.060547	0.99978	176.73	172.36	-0.035911	0.99685	225.5	237.63	0.07525	0.97841	241.39	256.82	0.089029	0.82432	318.64	259.6	-0.29461	0.35448	279.7	269.23	-0.054882	0.90009	224.81	210.22	-0.096322	0.83614	181.82	197.78	0.12074	0.99998	232.63	198.19	-0.23007	0.89297	210.83	198.95	-0.083253	0.93806
Bche_10	Bche	59.733	59.879	0.0034652	0.99946	87.686	68.462	-0.35248	0.99985	88.762	86.829	-0.031412	0.99978	91.788	72.063	-0.3448	0.9598	117.12	136.54	0.21954	0.94053	95.257	134.97	0.49833	0.19111	155.2	180.69	0.21807	0.59656	116.94	159.85	0.44763	0.23429	103.45	120.79	0.22155	0.67647	94.434	103.94	0.13702	0.99998	120.82	137.94	0.18973	0.93514	109.5	118.13	0.10845	0.93755
Bche_2	Bche	75.781	69.091	-0.13151	0.967	111.24	154.04	0.46601	0.99985	112.61	142.92	0.34121	0.99978	116.45	147.84	0.34175	0.92084	148.59	196.96	0.40423	0.7808	214.33	179.02	-0.25835	0.50814	255.47	317.13	0.31085	0.25823	239.92	221.27	-0.11623	0.78681	119.37	174.24	0.54193	0.087679	119.8	137.87	0.20104	0.99998	153.28	242.11	0.65602	0.32625	138.92	163.51	0.23362	0.80936
Bche_3	Bche	44.577	59.879	0.41764	0.8572	65.437	85.578	0.382	0.99985	66.241	76.84	0.21118	0.99978	68.498	104.75	0.60562	0.79078	87.404	104	0.2482	0.94204	119.07	136.85	0.19916	0.68315	137.35	173.32	0.33341	0.37965	169.99	174.16	0.034705	0.95054	103.45	92.005	-0.16745	0.80456	70.473	105.39	0.57384	0.99998	90.166	132.31	0.54826	0.68602	81.718	128.7	0.64889	0.38378
Bche_4	Bche	106.09	79.455	-0.41261	0.82488	155.74	108.14	-0.52221	0.99985	157.65	89.134	-0.81572	0.97912	163.03	96.579	-0.74928	0.67792	208.02	131.89	-0.65345	0.62577	150.46	152.78	0.021897	0.97167	159.32	227.89	0.51369	0.077558	156.73	188.46	0.26442	0.5018	137.27	116.68	-0.23268	0.66399	167.73	117.66	-0.50788	0.99998	214.6	173.98	-0.30114	0.85499	194.49	139.27	-0.4789	0.55872
Bche_5	Bche	26.746	19.576	-0.43133	0.92074	39.262	28.785	-0.43484	0.99985	39.744	36.883	-0.10504	0.99978	41.099	33.431	-0.29007	0.98103	52.443	39.508	-0.39977	0.93267	40.051	41.241	0.041218	0.97139	65.927	44.988	-0.54131	0.46274	54.253	70.672	0.37536	0.54023	33.821	34.952	0.046116	0.97324	42.284	31.76	-0.40189	0.99998	54.1	34.345	-0.64052	0.84797	49.031	52.225	0.089302	0.97086
Bche_6	Bche	87.371	107.09	0.29061	0.87415	128.26	163.38	0.34675	0.99985	129.83	146.76	0.17559	0.99978	134.26	158.24	0.23551	0.9598	171.31	228.33	0.41243	0.73997	227.32	211.83	-0.10135	0.81709	262.33	350.32	0.41589	0.085021	256.8	332.32	0.3707	0.16133	185.02	202	0.12603	0.7783	138.13	163.13	0.23845	0.99998	176.73	267.44	0.59497	0.3684	160.17	245.58	0.61352	0.19741
Bche_7	Bche	85.588	137.03	0.67276	0.36249	125.64	146.26	0.21764	0.99985	127.18	162.9	0.35463	0.99978	131.52	212.47	0.68788	0.39336	167.82	262.61	0.64297	0.34748	203.5	237.14	0.21966	0.51835	291.18	371.71	0.3512	0.14939	344.81	343.26	-0.0064566	0.98786	236.74	232.33	-0.027066	0.95931	135.31	182.62	0.42986	0.99998	173.12	283.77	0.70973	0.19985	156.9	253.67	0.68961	0.11803
Bche_8	Bche	28.529	41.455	0.52378	0.84857	41.88	51.347	0.28779	0.99985	42.394	83.755	0.96581	0.84112	43.839	57.205	0.37638	0.96515	55.939	114.46	1.0199	0.29097	71.443	101.23	0.49688	0.2749	149.71	100.3	-0.5731	0.21927	92.832	72.354	-0.35521	0.57561	71.62	101.26	0.49376	0.29052	45.103	77.957	0.77621	0.99998	57.707	76.574	0.40204	0.88046	52.299	53.469	0.031313	0.99165
Bche_9	Bche	164.04	132.42	-0.30681	0.83856	240.81	212.39	-0.18039	0.99985	243.77	228.21	-0.094701	0.99978	252.07	238.48	-0.079678	0.99038	321.65	267.84	-0.2632	0.86645	295.51	269	-0.13512	0.70633	407.92	259.6	-0.64996	0.013574	387	339.06	-0.1903	0.54532	228.79	236.95	0.050374	0.91824	259.34	207.16	-0.32269	0.99998	331.81	198.19	-0.74056	0.30803	300.72	250.56	-0.26233	0.70743
Bckdha_1	Bckdha	91.828	96.728	0.074202	0.97837	134.8	121.36	-0.15031	0.99985	136.46	136.01	-0.0047197	0.99978	141.11	153.78	0.12328	0.98792	180.05	176.04	-0.0323	0.99294	168.87	210.89	0.31894	0.33309	243.1	271.4	0.15825	0.65173	249.56	194.35	-0.35913	0.33123	167.11	155.74	-0.10106	0.85607	145.17	162.41	0.1608	0.99998	185.74	207.2	0.15691	0.93489	168.34	143.62	-0.22765	0.83022
Bckdha_10	Bckdha	65.082	79.455	0.28392	0.90253	95.539	115.92	0.27633	0.99985	96.711	127.55	0.39578	0.99978	100.01	98.808	-0.017239	0.99837	127.61	160.94	0.33244	0.87071	161.29	130.28	-0.30586	0.49906	228	160.04	-0.5079	0.16918	160.35	135.45	-0.24175	0.62374	137.27	142.38	0.052301	0.93536	102.89	100.33	-0.035959	0.99998	131.64	122.18	-0.10678	0.96971	119.31	100.1	-0.25097	0.84636
Bckdha_2	Bckdha	78.455	77.152	-0.023863	0.99417	115.17	115.92	0.0092738	0.99985	116.58	135.24	0.21245	0.99978	120.56	117.38	-0.0382	0.9975	153.83	161.52	0.069911	0.98434	161.29	150.9	-0.095386	0.85908	241.73	213.14	-0.1808	0.64617	190.49	233.89	0.29473	0.38535	133.29	142.89	0.099587	0.8637	124.03	116.21	-0.093168	0.99998	158.69	162.72	0.035919	0.98916	143.82	172.84	0.26348	0.7691
Bckdha_3	Bckdha	98.069	67.94	-0.5231	0.76866	143.96	96.469	-0.57265	0.99985	145.73	101.43	-0.51854	0.99978	150.7	127.78	-0.23626	0.96719	192.29	144.09	-0.41382	0.82814	134.23	124.66	-0.10584	0.85713	181.3	188.8	0.058205	0.90906	207.37	196.87	-0.07456	0.879	117.38	127.47	0.11805	0.84423	155.04	96.002	-0.68583	0.99998	198.37	144.14	-0.45799	0.75253	179.78	145.48	-0.30348	0.75195
Bckdha_4	Bckdha	151.56	161.21	0.088498	0.96599	222.49	227.17	0.029918	0.99985	225.22	261.26	0.21326	0.99978	232.89	249.62	0.099643	0.98776	297.17	357.9	0.26742	0.8243	316.08	307.43	-0.039891	0.92281	466.98	472.01	0.015418	0.96543	405.09	498.07	0.29744	0.18449	278.52	316.62	0.18434	0.54006	239.61	236.76	-0.017196	0.99998	306.57	360.35	0.23249	0.82997	277.84	368.06	0.40443	0.35381
Bckdha_5	Bckdha	98.069	97.879	-0.0027679	0.99942	143.96	169.6	0.23494	0.99985	145.73	115.26	-0.3358	0.99978	150.7	160.47	0.090078	0.9911	192.29	174.88	-0.13615	0.96272	235.98	175.27	-0.42693	0.21367	206.02	264.03	0.35638	0.22583	260.41	223.79	-0.21773	0.5695	169.1	154.71	-0.12753	0.80845	155.04	134.98	-0.19852	0.99998	198.37	201.57	0.02299	0.9925	179.78	165.38	-0.11974	0.91574
Bckdha_6	Bckdha	50.818	76	0.57142	0.69952	74.599	85.578	0.19564	0.99985	75.514	131.4	0.79106	0.8166	78.088	114.41	0.54522	0.8215	99.641	162.1	0.69654	0.49031	119.07	130.28	0.1288	0.8154	234.86	163.73	-0.51787	0.15363	185.66	123.68	-0.58227	0.17098	131.3	143.4	0.12626	0.81991	80.339	100.33	0.31708	0.99998	102.79	124.99	0.2797	0.89743	93.158	91.394	-0.027282	0.98721
Bckdha_7	Bckdha	186.33	217.64	0.22295	0.85629	273.53	320.53	0.22799	0.99985	276.89	308.9	0.1573	0.99978	286.32	295.68	0.046236	0.9941	365.35	334.66	-0.12623	0.94799	445.98	372.11	-0.26061	0.29153	552.13	516.26	-0.096746	0.72493	479.84	549.39	0.19491	0.40741	376.01	296.06	-0.34383	0.19104	294.58	286.56	-0.039657	0.99998	376.9	394.13	0.064334	0.96669	341.58	405.99	0.24855	0.62686
Bckdha_8	Bckdha	98.069	131.27	0.41701	0.72566	143.96	118.25	-0.28165	0.99985	145.73	144.46	-0.012544	0.99978	150.7	146.35	-0.041896	0.99675	192.29	214.39	0.15619	0.9486	164.54	211.83	0.36256	0.25314	258.21	262.55	0.023966	0.95872	237.51	242.3	0.028724	0.95264	226.8	189.66	-0.25672	0.50354	155.04	163.13	0.072931	0.99998	198.37	200.44	0.014947	0.9955	179.78	179.06	-0.0057626	0.99606
Bckdha_9	Bckdha	48.143	38	-0.33351	0.92467	70.672	89.468	0.33598	0.99985	71.54	66.851	-0.096409	0.99978	73.978	97.322	0.39104	0.93255	94.397	74.369	-0.33998	0.9255	124.48	58.112	-1.086	0.032896	119.49	109.89	-0.11982	0.84479	157.94	106.01	-0.57073	0.21975	65.652	65.791	0.0030172	0.99741	76.111	44.753	-0.75307	0.99998	97.38	83.893	-0.21271	0.94452	88.255	78.338	-0.16992	0.91688
Bckdhb_1	Bckdhb	21.397	29.94	0.46615	0.90586	31.41	26.451	-0.23956	0.99985	31.795	46.104	0.52235	0.99978	32.879	24.516	-0.40899	0.97032	41.954	47.061	0.16208	0.98341	36.804	59.987	0.68997	0.22184	82.408	47.938	-0.76923	0.24183	39.785	49.638	0.31218	0.68618	51.726	41.634	-0.30652	0.74312	33.827	46.197	0.43847	0.99998	43.28	36.598	-0.23601	0.95422	39.224	36.682	-0.094196	0.96311
Bckdhb_10	Bckdhb	79.347	73.697	-0.10519	0.97288	116.48	116.7	0.0026795	0.99985	117.91	123.71	0.068755	0.99978	121.93	128.52	0.075422	0.99371	155.58	148.74	-0.064464	0.98583	162.37	138.72	-0.22561	0.63306	221.13	204.29	-0.11373	0.79752	208.57	176.68	-0.23817	0.57698	127.32	131.58	0.047093	0.94487	125.44	106.83	-0.22972	0.99998	160.5	155.96	-0.041083	0.98762	145.46	130.56	-0.15472	0.90028
Bckdhb_2	Bckdhb	79.347	97.879	0.29943	0.87674	116.48	84.8	-0.45335	0.99985	117.91	113.72	-0.051693	0.99978	121.93	111.44	-0.12868	0.9891	155.58	187.08	0.26448	0.90071	117.99	141.53	0.26046	0.55943	203.27	295.74	0.53871	0.029375	180.84	146.39	-0.30304	0.49973	169.1	165.51	-0.030833	0.96088	125.44	109	-0.20104	0.99998	160.5	225.78	0.48979	0.59395	145.46	108.18	-0.42376	0.68091
Bckdhb_3	Bckdhb	53.492	42.606	-0.32152	0.92322	78.525	73.13	-0.10135	0.99985	79.489	86.829	0.12591	0.99978	82.198	123.32	0.57948	0.7693	104.89	124.92	0.24996	0.93267	101.75	123.72	0.27956	0.55617	155.2	193.23	0.31434	0.38561	200.13	167.42	-0.25604	0.55456	73.61	110.51	0.57973	0.16457	84.568	95.28	0.17018	0.99998	108.2	147.52	0.44366	0.76074	98.061	123.72	0.33235	0.74845
Bckdhb_4	Bckdhb	90.937	190	1.0549	0.02247	133.49	182.05	0.44469	0.99985	135.13	191.33	0.4986	0.99978	139.74	221.39	0.66009	0.41451	178.3	316.65	0.82501	0.095419	253.3	247.45	-0.033582	0.94304	341.99	427.76	0.32198	0.1617	359.27	334.85	-0.10128	0.77501	328.26	280.13	-0.228	0.46204	143.76	190.56	0.40409	0.99998	183.94	326.56	0.82472	0.074084	166.7	247.45	0.56703	0.24984
Bckdhb_5	Bckdhb	134.62	116.3	-0.20935	0.91866	197.62	202.27	0.033413	0.99985	200.05	203.63	0.025458	0.99978	206.87	201.33	-0.038935	0.99618	263.96	263.19	-0.0041763	0.99775	281.44	216.52	-0.37683	0.22734	363.97	278.04	-0.38729	0.17849	326.72	252.4	-0.37106	0.24372	200.93	232.84	0.21163	0.54738	212.83	166.74	-0.35022	0.99998	272.3	212.27	-0.35784	0.77578	246.79	186.52	-0.40207	0.57614
Bckdhb_6	Bckdhb	46.36	48.364	0.059788	0.98849	68.055	72.352	0.087095	0.99985	68.89	72.229	0.067335	0.99978	71.238	101.78	0.50872	0.86968	90.9	89.475	-0.022558	0.9959	100.67	120.91	0.26194	0.59274	129.11	155.61	0.26753	0.52974	165.17	168.27	0.026635	0.96276	83.557	79.155	-0.077125	0.92761	73.292	93.115	0.34122	0.99998	93.773	118.8	0.3381	0.87019	84.986	124.35	0.54374	0.51382
Bckdhb_7	Bckdhb	97.178	89.819	-0.11241	0.96802	142.65	129.14	-0.14248	0.99985	144.4	136.78	-0.077757	0.99978	149.33	127.04	-0.23152	0.96952	190.54	266.1	0.47972	0.5986	179.69	162.15	-0.14729	0.7559	244.48	250.02	0.032192	0.9455	206.16	212.86	0.045893	0.92646	155.18	235.41	0.59811	0.016348	153.63	124.88	-0.29684	0.99998	196.56	190.87	-0.042177	0.98575	178.14	157.3	-0.17848	0.86717
Bckdhb_8	Bckdhb	116.79	84.061	-0.46966	0.76931	171.45	170.38	-0.0089663	0.99985	173.55	182.88	0.075114	0.99978	179.47	183.5	0.031898	0.99737	229	219.04	-0.063872	0.98294	237.06	210.89	-0.168	0.6702	326.89	299.43	-0.12616	0.72018	297.79	240.62	-0.30638	0.36914	145.23	193.78	0.41358	0.20362	184.64	162.41	-0.18401	0.99998	236.24	228.59	-0.047235	0.98217	214.1	177.81	-0.26654	0.7615
Bckdhb_9	Bckdhb	30.312	32.243	0.086304	0.98797	44.497	61.46	0.45716	0.99985	45.044	25.357	-0.8048	0.99978	46.579	46.804	0.0068009	0.999	59.435	88.894	0.57284	0.8002	85.515	64.674	-0.39764	0.53728	45.324	112.84	1.2972	3.949e-05	75.954	85.816	0.17396	0.78793	55.705	78.641	0.49005	0.37186	47.922	49.806	0.054516	0.99998	61.313	86.145	0.48388	0.82393	55.568	63.416	0.18744	0.92029
Bckdk_1	Bckdk	72.215	122.06	0.74917	0.31911	106.01	164.93	0.63286	0.84291	107.31	142.15	0.4024	0.99978	110.97	170.87	0.61825	0.6043	141.59	254.48	0.84129	0.14222	229.48	226.83	-0.01673	0.97369	254.09	345.16	0.4404	0.06614	277.29	287.73	0.053145	0.89981	210.88	225.13	0.093893	0.83366	114.17	174.68	0.60924	0.99998	146.07	263.5	0.84678	0.11039	132.38	212.63	0.67955	0.17625
Bckdk_10	Bckdk	89.154	103.64	0.21493	0.92209	130.87	146.26	0.1592	0.99985	132.48	150.61	0.18369	0.99978	137	189.44	0.46473	0.77519	174.81	155.71	-0.16592	0.95515	203.5	174.34	-0.222	0.59102	269.2	177.74	-0.59616	0.075462	307.43	205.28	-0.58032	0.07219	179.05	137.75	-0.37591	0.37043	140.95	134.26	-0.069621	0.99998	180.33	135.69	-0.4077	0.80702	163.44	151.7	-0.1068	0.92965
Bckdk_2	Bckdk	89.154	125.52	0.48886	0.64814	130.87	147.82	0.17436	0.99985	132.48	194.4	0.54983	0.99243	137	222.13	0.69326	0.36495	174.81	244.6	0.48232	0.62594	205.67	194.96	-0.076778	0.87368	347.49	264.77	-0.39095	0.18545	360.48	333.17	-0.11335	0.74568	216.85	216.39	-0.0030367	0.99609	140.95	150.14	0.090532	0.99998	180.33	202.13	0.16377	0.93209	163.44	246.2	0.58819	0.22607
Bckdk_3	Bckdk	114.12	104.79	-0.12192	0.96188	167.52	148.59	-0.17186	0.99985	169.58	150.61	-0.17008	0.99978	175.36	155.27	-0.17445	0.97819	223.75	230.08	0.040026	0.9896	206.75	236.2	0.19124	0.59019	269.2	328.19	0.28491	0.30126	251.97	278.48	0.14376	0.69495	181.04	203.54	0.16814	0.68462	180.41	181.9	0.011786	0.99998	230.83	250.55	0.11782	0.949	209.2	205.79	-0.023559	0.98419
Bckdk_4	Bckdk	72.215	65.637	-0.13581	0.96665	106.01	126.81	0.25628	0.99985	107.31	113.72	0.082993	0.99978	110.97	131.5	0.24287	0.96453	141.59	189.41	0.41717	0.77568	176.44	174.34	-0.017217	0.97611	203.27	209.45	0.042999	0.93178	213.39	196.03	-0.12185	0.78862	113.4	167.56	0.55921	0.0827	114.17	134.26	0.232	0.99998	146.07	159.9	0.1297	0.95583	132.38	144.86	0.12904	0.91493
Bckdk_5	Bckdk	180.09	178.49	-0.012843	0.9951	264.37	183.6	-0.52356	0.96029	267.61	275.86	0.043609	0.99978	276.73	203.56	-0.44118	0.78666	353.11	252.74	-0.48088	0.61801	255.46	320.56	0.32632	0.197	493.08	405.63	-0.28101	0.26131	330.34	381.12	0.20573	0.46943	308.36	223.59	-0.46203	0.10695	284.71	246.86	-0.20501	0.99998	364.27	309.67	-0.23358	0.84765	330.14	281.64	-0.22845	0.73876
Bckdk_6	Bckdk	41.902	11.515	-1.7774	0.45766	61.511	34.231	-0.82726	0.99985	62.266	29.968	-1.0307	0.99978	64.389	27.488	-1.1987	0.73328	82.16	65.653	-0.31921	0.93714	47.629	55.301	0.21134	0.79659	53.565	137.18	1.3405	1.4304e-06	44.608	114.42	1.3395	1.7955e-05	19.894	58.081	1.4996	0.00031511	66.245	42.587	-0.62551	0.99998	84.756	104.73	0.30201	0.89951	76.815	84.555	0.13682	0.93323
Bckdk_7	Bckdk	67.757	96.728	0.50726	0.70045	99.465	108.92	0.12973	0.99985	100.69	122.94	0.28557	0.99978	104.12	127.78	0.29292	0.9516	132.85	160.94	0.27478	0.90667	151.55	131.22	-0.20628	0.67922	219.76	170.37	-0.36537	0.3421	207.37	196.03	-0.080708	0.86806	167.11	142.38	-0.22963	0.62587	107.12	101.06	-0.083273	0.99998	137.05	130.06	-0.074968	0.97876	124.21	144.86	0.22026	0.83655
Bckdk_8	Bckdk	58.841	97.879	0.72452	0.44042	86.377	104.25	0.26848	0.99985	87.438	126.02	0.5223	0.99978	90.418	121.84	0.42621	0.89424	115.37	148.74	0.36367	0.85951	145.05	119.97	-0.27177	0.58036	225.25	234.53	0.057992	0.89897	197.72	184.25	-0.10126	0.83421	169.1	131.58	-0.35952	0.4116	93.024	92.393	-0.0097186	0.99998	119.02	179.05	0.5851	0.5464	107.87	136.16	0.33328	0.73124
Bckdk_9	Bckdk	70.431	107.09	0.59762	0.56405	103.39	106.58	0.043455	0.99985	104.66	126.02	0.2656	0.99978	108.23	135.95	0.32635	0.93484	138.1	194.06	0.48778	0.69227	148.3	152.78	0.042667	0.94255	225.25	230.1	0.030629	0.95	220.63	312.13	0.49864	0.049018	185.02	171.67	-0.10739	0.83366	111.35	117.66	0.078829	0.99998	142.46	175.67	0.30037	0.85402	129.11	230.66	0.83224	0.056984
Bcl10_1	Bcl10	98.069	77.152	-0.34216	0.87333	143.96	147.04	0.030292	0.99985	145.73	165.21	0.17981	0.99978	150.7	141.15	-0.093732	0.99163	192.29	190.57	-0.012895	0.99663	204.59	200.58	-0.028381	0.95753	295.3	249.28	-0.2435	0.47346	229.07	242.3	0.080697	0.85192	133.29	168.59	0.33667	0.37628	155.04	154.47	-0.0052879	0.99998	198.37	190.31	-0.059525	0.9799	179.78	179.06	-0.0057626	0.99606
Bcl10_10	Bcl10	115.01	161.21	0.48366	0.57085	168.83	183.6	0.12035	0.99985	170.9	183.65	0.1032	0.99978	176.73	167.16	-0.079852	0.99272	225.5	246.93	0.13038	0.95616	255.46	251.2	-0.024204	0.95983	328.26	356.96	0.12056	0.70629	271.26	273.43	0.011443	0.98025	278.52	218.45	-0.34909	0.27521	181.82	193.45	0.088958	0.99998	232.63	272.51	0.22738	0.86728	210.83	202.06	-0.060996	0.9554
Bcl10_2	Bcl10	57.058	84.061	0.55099	0.69196	83.76	84.022	0.0044516	0.99985	84.788	130.63	0.61762	0.99978	87.678	143.38	0.70325	0.56196	111.88	151.64	0.4354	0.80263	116.91	174.34	0.57249	0.066226	233.49	148.24	-0.65189	0.073333	232.68	165.74	-0.48694	0.19752	145.23	134.15	-0.11365	0.84752	90.205	134.26	0.56853	0.99998	115.41	113.17	-0.028054	0.99303	104.6	122.48	0.2257	0.8482
Bcl10_3	Bcl10	19.614	20.727	0.075901	0.99741	28.792	24.895	-0.20225	0.99985	29.146	19.978	-0.52306	0.99978	30.139	23.03	-0.37388	0.97357	38.458	33.698	-0.18545	0.97203	34.639	40.304	0.21282	0.82629	35.71	75.964	1.068	0.01285	37.374	26.081	-0.50284	0.61791	35.81	29.812	-0.25662	0.8283	31.008	31.038	0.00136	0.99998	39.673	57.993	0.53647	0.85128	35.956	19.274	-0.8662	0.68345
Bcl10_4	Bcl10	93.611	74.849	-0.31889	0.88937	137.42	119.81	-0.19631	0.99985	139.11	122.18	-0.1858	0.99978	143.85	118.12	-0.28207	0.95771	183.55	127.82	-0.51864	0.76523	166.7	187.46	0.16837	0.68862	218.38	228.63	0.06586	0.88458	191.69	170.79	-0.16566	0.72069	129.31	113.08	-0.19196	0.73836	147.99	144.36	-0.035575	0.99998	189.35	174.54	-0.11683	0.95859	171.61	126.21	-0.44027	0.6294
Bcl10_5	Bcl10	147.1	170.43	0.21097	0.89052	215.94	279.29	0.36963	0.99985	218.59	265.1	0.27712	0.99978	226.04	265.96	0.23367	0.93484	288.43	327.11	0.18092	0.91598	388.61	349.61	-0.15214	0.61032	473.85	493.4	0.058203	0.84986	431.61	399.63	-0.11079	0.72728	294.44	289.38	-0.02492	0.95841	232.56	269.24	0.21044	0.99998	297.55	376.67	0.33917	0.66768	269.67	295.32	0.13064	0.86715
Bcl10_6	Bcl10	79.347	101.33	0.34897	0.83856	116.48	196.83	0.75186	0.54151	117.91	136.78	0.21247	0.99978	121.93	148.58	0.28315	0.94723	155.58	174.88	0.16771	0.95079	273.86	228.7	-0.25897	0.4389	244.48	298.69	0.28789	0.32098	241.12	291.94	0.27487	0.36975	175.07	154.71	-0.17728	0.71274	125.44	176.12	0.48629	0.99998	160.5	228.03	0.50405	0.56976	145.46	215.74	0.56549	0.30072
Bcl10_7	Bcl10	52.601	41.455	-0.33633	0.92047	77.216	94.913	0.29427	0.99985	78.164	66.851	-0.22248	0.99978	80.828	51.261	-0.64686	0.89038	103.14	115.62	0.16333	0.96396	132.06	154.65	0.22625	0.60724	119.49	114.31	-0.063363	0.92291	83.188	150.6	0.84857	0.008057	71.62	102.29	0.50819	0.26878	83.158	119.1	0.51307	0.99998	106.4	87.271	-0.28293	0.9176	96.427	111.29	0.20483	0.87245
Bcl10_8	Bcl10	35.662	19.576	-0.83331	0.79492	52.35	69.24	0.39681	0.99985	52.992	60.704	0.1926	0.99978	54.799	60.919	0.15015	0.99189	69.923	58.681	-0.24898	0.95691	96.34	98.416	0.030453	0.96762	108.5	138.65	0.35085	0.40831	98.861	121.99	0.30059	0.5334	33.821	51.913	0.60369	0.36339	56.378	75.791	0.42043	0.99998	72.133	105.85	0.54701	0.7419	65.374	90.151	0.45763	0.68584
Bcl10_9	Bcl10	42.794	57.576	0.41958	0.86202	62.82	61.46	-0.031065	0.99985	63.591	82.219	0.36558	0.99978	65.758	66.12	0.0077824	0.99989	83.908	98.771	0.23271	0.94799	85.515	131.22	0.61194	0.093642	146.96	164.47	0.16131	0.72646	107.3	130.41	0.279	0.55645	99.472	87.379	-0.18502	0.78528	67.654	101.06	0.57193	0.99998	86.56	125.56	0.53146	0.71609	78.449	96.368	0.29342	0.81702
Bcl11a_1	Bcl11a	179.2	200.36	0.16022	0.91855	263.06	255.18	-0.043714	0.99985	266.29	329.64	0.30688	0.99978	275.36	283.05	0.039583	0.99529	351.37	406.12	0.20839	0.87287	355.05	406.79	0.19574	0.43733	589.22	543.55	-0.11619	0.6513	459.34	615.01	0.42026	0.020605	346.16	359.28	0.053511	0.88823	283.3	313.27	0.14458	0.99998	362.47	414.96	0.19462	0.85655	328.5	454.48	0.4671	0.17843
Bcl11a_10	Bcl11a	146.21	137.03	-0.092905	0.96702	214.63	222.5	0.0517	0.99985	217.27	202.09	-0.104	0.99978	224.67	211.73	-0.085214	0.99038	286.69	225.43	-0.34543	0.81604	309.59	271.82	-0.18706	0.56815	361.22	300.9	-0.26278	0.38205	343.6	335.69	-0.033504	0.93529	236.74	199.43	-0.24631	0.50649	231.15	209.33	-0.14242	0.99998	295.75	229.72	-0.36308	0.75365	268.03	248.07	-0.11124	0.90203
Bcl11a_2	Bcl11a	111.44	90.97	-0.28995	0.88937	163.59	166.49	0.025148	0.99985	165.6	128.32	-0.36543	0.99978	171.25	135.95	-0.33078	0.93245	218.51	159.2	-0.45446	0.77617	231.65	225.89	-0.036166	0.94109	229.37	263.29	0.19818	0.56118	220.63	203.6	-0.11532	0.7979	157.17	140.83	-0.15723	0.76633	176.18	173.96	-0.01822	0.99998	225.42	201.01	-0.16458	0.93191	204.29	150.46	-0.43877	0.58708
Bcl11a_3	Bcl11a	142.65	169.27	0.24534	0.86209	209.4	217.83	0.056707	0.99985	211.97	232.82	0.13478	0.99978	219.19	288.99	0.39724	0.7452	279.69	339.89	0.2803	0.81785	303.09	314.93	0.05511	0.88781	416.16	466.84	0.16543	0.52053	468.98	394.58	-0.24863	0.36151	292.45	300.69	0.039943	0.92783	225.51	242.53	0.10451	0.99998	288.53	356.4	0.30383	0.7371	261.5	291.59	0.15659	0.83562
Bcl11a_4	Bcl11a	104.31	58.728	-0.81817	0.54502	153.12	104.25	-0.55028	0.99985	155	116.8	-0.40527	0.99978	160.29	94.35	-0.75831	0.67738	204.53	159.2	-0.35949	0.85407	145.05	162.15	0.15975	0.7301	208.77	173.32	-0.26709	0.5131	153.11	150.6	-0.023742	0.9687	101.46	140.83	0.46912	0.22186	164.91	124.88	-0.39838	0.99998	210.99	132.31	-0.66916	0.55827	191.22	111.29	-0.77553	0.3066
Bcl11a_5	Bcl11a	137.3	114	-0.26613	0.88576	201.55	194.49	-0.051127	0.99985	204.02	215.92	0.081393	0.99978	210.98	199.1	-0.083162	0.991	269.21	238.79	-0.17227	0.93792	270.62	280.25	0.050289	0.90499	385.94	382.77	-0.011891	0.97632	323.11	339.9	0.072873	0.84344	196.96	211.25	0.1006	0.82645	217.06	215.82	-0.0081764	0.99998	277.71	292.22	0.073196	0.96764	251.69	251.18	-0.0029235	0.99757
Bcl11a_6	Bcl11a	134.62	138.18	0.037384	0.98775	197.62	227.17	0.20009	0.99985	200.05	182.11	-0.13481	0.99978	206.87	215.45	0.058357	0.99371	263.96	233.56	-0.1758	0.93704	316.08	320.56	0.020218	0.9623	325.51	329.67	0.018246	0.96525	349.63	265.86	-0.39386	0.19771	238.73	206.63	-0.20745	0.58777	212.83	246.86	0.21309	0.99998	272.3	251.68	-0.11319	0.95142	246.79	196.47	-0.32749	0.66605
Bcl11a_7	Bcl11a	91.828	81.758	-0.16567	0.95233	134.8	120.59	-0.15951	0.99985	136.46	139.85	0.03518	0.99978	141.11	152.3	0.10936	0.9891	180.05	153.97	-0.22446	0.93273	167.78	197.77	0.23593	0.52785	249.97	268.45	0.10252	0.79079	247.15	272.59	0.1408	0.70157	141.25	136.21	-0.052066	0.93751	145.17	152.3	0.068707	0.99998	185.74	204.95	0.14122	0.94286	168.34	201.44	0.25759	0.75288
Bcl11a_8	Bcl11a	136.41	149.7	0.13322	0.94682	200.24	226.39	0.17628	0.99985	202.7	217.46	0.10093	0.99978	209.61	245.16	0.22507	0.94486	267.46	305.03	0.18897	0.9149	315	369.3	0.22876	0.37249	388.69	417.43	0.10266	0.73463	397.85	434.13	0.12557	0.67252	258.63	269.85	0.061032	0.88832	215.65	284.4	0.39762	0.99998	275.91	318.68	0.20722	0.87054	250.06	320.81	0.35821	0.48386
Bcl11a_9	Bcl11a	73.106	52.97	-0.45744	0.84857	107.32	87.912	-0.28482	0.99985	108.63	106.81	-0.024245	0.99978	112.34	116.64	0.053729	0.99593	143.34	128.4	-0.15764	0.96272	122.32	114.35	-0.096373	0.87828	190.91	130.54	-0.54495	0.18125	189.28	116.1	-0.70035	0.097883	91.515	113.59	0.30876	0.53258	115.58	88.062	-0.38838	0.99998	147.87	99.658	-0.56462	0.74007	134.02	85.799	-0.63739	0.5282
Bcl11b_1	Bcl11b	121.25	138.18	0.18715	0.92181	177.99	193.72	0.1215	0.99985	180.17	207.47	0.20245	0.99978	186.32	190.93	0.035105	0.99685	237.74	256.8	0.11084	0.96334	269.53	231.51	-0.21851	0.53079	370.84	352.53	-0.072834	0.83816	309.84	404.68	0.38415	0.10314	238.73	227.19	-0.071225	0.87973	191.69	178.29	-0.10396	0.99998	245.25	269.13	0.13353	0.93754	222.27	299.05	0.42641	0.38985
Bcl11b_10	Bcl11b	91.828	77.152	-0.24829	0.92209	134.8	146.26	0.11687	0.99985	136.46	136.78	0.003349	0.99978	141.11	169.38	0.26182	0.94923	180.05	147.58	-0.28522	0.90767	203.5	154.65	-0.39379	0.29893	244.48	235.27	-0.055177	0.90463	274.88	237.25	-0.21154	0.5707	133.29	130.55	-0.029722	0.96681	145.17	119.1	-0.28345	0.99998	185.74	179.61	-0.048176	0.98389	168.34	175.33	0.058351	0.9608
Bcl11b_2	Bcl11b	54.384	43.758	-0.30733	0.92706	79.834	80.91	0.019082	0.99985	80.813	53.788	-0.57848	0.99978	83.568	71.32	-0.22572	0.98103	106.63	76.693	-0.47027	0.87287	112.58	109.66	-0.037484	0.95795	96.143	146.03	0.59791	0.096175	115.74	148.07	0.35274	0.39749	75.599	67.847	-0.15393	0.85223	85.977	84.453	-0.025503	0.99998	110	111.48	0.019095	0.99586	99.696	109.42	0.13306	0.92501
Bcl11b_3	Bcl11b	131.06	122.06	-0.10177	0.96599	192.39	240.4	0.31992	0.99985	194.75	193.64	-0.0082096	0.99978	201.39	179.04	-0.16876	0.9757	256.97	324.2	0.33413	0.75693	334.48	229.64	-0.54061	0.04584	346.11	354.01	0.032432	0.93491	290.55	365.14	0.32862	0.20553	210.88	286.81	0.44185	0.072369	207.19	176.85	-0.22728	0.99998	265.09	270.26	0.027763	0.98925	240.25	269.83	0.16686	0.82977
Bcl11b_4	Bcl11b	70.431	146.24	1.0436	0.058295	103.39	135.37	0.38551	0.99985	104.66	181.34	0.78722	0.6227	108.23	194.64	0.8409	0.24503	138.1	231.82	0.74311	0.27215	188.35	183.71	-0.035787	0.94788	324.14	240.43	-0.42946	0.15925	315.87	290.26	-0.1216	0.74268	252.66	205.08	-0.29966	0.3898	111.35	141.48	0.34276	0.99998	142.46	183.55	0.36334	0.79498	129.11	214.5	0.72789	0.13219
Bcl11b_5	Bcl11b	146.21	157.76	0.10894	0.95801	214.63	154.82	-0.46873	0.99985	217.27	198.25	-0.13155	0.99978	224.67	276.36	0.29754	0.88236	286.69	253.32	-0.17786	0.93172	215.41	259.63	0.26824	0.37794	354.35	299.43	-0.24223	0.43049	448.49	296.15	-0.59711	0.021995	272.55	224.1	-0.28125	0.4019	231.15	199.94	-0.20827	0.99998	295.75	228.59	-0.37014	0.74656	268.03	218.85	-0.29128	0.69237
Bcl11b_6	Bcl11b	117.68	146.24	0.31109	0.81902	172.75	232.62	0.42709	0.99985	174.88	188.26	0.1058	0.99978	180.84	242.93	0.42385	0.75791	230.75	318.39	0.46277	0.55794	323.66	264.32	-0.2912	0.32592	336.5	434.39	0.36744	0.096272	394.24	482.08	0.28955	0.20816	252.66	281.67	0.15622	0.64709	186.05	203.55	0.12906	0.99998	238.04	331.63	0.47667	0.46912	215.73	356.25	0.72101	0.037801
Bcl11b_7	Bcl11b	162.26	135.88	-0.25426	0.8779	238.19	221.72	-0.10291	0.99985	241.12	240.51	-0.0036202	0.99978	249.33	263.74	0.080695	0.98965	318.15	265.52	-0.26	0.87071	308.5	341.18	0.14478	0.63487	429.9	469.06	0.1255	0.6451	427.99	346.63	-0.30341	0.27813	234.76	234.9	0.00086087	0.99874	256.52	262.74	0.034438	0.99998	328.21	358.09	0.12537	0.9299	297.45	256.15	-0.21487	0.77286
Bcl11b_8	Bcl11b	71.323	76	0.09041	0.97674	104.7	131.48	0.32579	0.99985	105.98	113.72	0.10075	0.99978	109.6	72.806	-0.58351	0.8761	139.85	177.21	0.33942	0.85495	182.94	164.96	-0.14834	0.75131	203.27	183.64	-0.14578	0.74513	118.15	177.52	0.5833	0.078055	131.3	156.77	0.25396	0.55382	112.76	127.04	0.17065	0.99998	144.27	140.2	-0.040989	0.98844	130.75	131.18	0.0047746	0.99715
Bcl11b_9	Bcl11b	100.74	107.09	0.087312	0.97288	147.89	116.7	-0.33916	0.99985	149.7	167.51	0.16113	0.99978	154.81	167.16	0.11005	0.98909	197.53	145.25	-0.44094	0.80596	162.37	241.82	0.57176	0.023462	299.42	331.14	0.14484	0.65097	271.26	266.7	-0.024381	0.95791	185.02	128.5	-0.52251	0.18607	159.27	186.23	0.22432	0.99998	203.78	252.81	0.30967	0.79576	184.68	197.09	0.093311	0.93017
Bcl2_1	Bcl2	155.13	140.49	-0.14207	0.94441	227.72	224.84	-0.01832	0.99985	230.52	235.13	0.028463	0.99978	238.37	239.22	0.0050815	0.99927	304.17	307.93	0.017693	0.99488	312.83	300.87	-0.056059	0.88847	420.28	398.26	-0.077469	0.81516	388.21	415.62	0.098177	0.75646	242.71	272.42	0.16592	0.62766	245.25	231.7	-0.081601	0.99998	313.78	304.04	-0.045333	0.98028	284.38	307.13	0.11069	0.88856
Bcl2_10	Bcl2	65.082	105.94	0.69447	0.44415	95.539	117.47	0.2954	0.99985	96.711	124.48	0.36087	0.99978	100.01	132.98	0.40757	0.89439	127.61	262.61	1.0354	0.043418	163.45	218.39	0.41583	0.16454	222.5	228.63	0.039015	0.93586	215.81	196.03	-0.13799	0.75698	183.03	232.33	0.34241	0.26645	102.89	168.18	0.70353	0.94887	131.64	174.54	0.40427	0.76507	119.31	144.86	0.27788	0.77966
Bcl2_2	Bcl2	212.19	252.18	0.24807	0.80475	311.48	356.31	0.19342	0.99985	315.31	367.29	0.21954	0.99978	326.05	328.37	0.010183	0.99837	416.04	549.05	0.39936	0.45201	495.77	431.16	-0.20102	0.40688	656.52	691.05	0.073843	0.76427	532.88	581.36	0.12538	0.62165	435.69	485.73	0.1565	0.51398	335.45	332.04	-0.014713	0.99998	429.19	527.57	0.29711	0.64667	388.98	429.62	0.14301	0.81228
Bcl2_3	Bcl2	176.52	169.27	-0.060164	0.97674	259.13	234.95	-0.14076	0.99985	262.31	268.94	0.03586	0.99978	271.25	252.59	-0.10244	0.98678	346.12	374.17	0.11209	0.9525	326.91	328.99	0.0091486	0.98277	480.71	471.27	-0.028565	0.93465	409.91	403.84	-0.021477	0.95549	292.45	331.01	0.17813	0.54661	279.07	253.36	-0.13894	0.99998	357.06	359.78	0.010934	0.99554	323.6	298.43	-0.11645	0.88379
Bcl2_4	Bcl2	74.889	82.909	0.14494	0.95924	109.93	94.135	-0.22166	0.99985	111.28	126.02	0.17787	0.99978	115.08	113.67	-0.017646	0.99837	146.84	194.06	0.39986	0.78809	130.98	179.96	0.45537	0.16512	225.25	280.25	0.31397	0.286	184.46	239.78	0.37661	0.23262	143.24	171.67	0.25958	0.51725	118.39	138.59	0.22545	0.99998	151.48	213.96	0.49542	0.60368	137.29	177.19	0.36579	0.63769
Bcl2_5	Bcl2	52.601	71.394	0.43362	0.82511	77.216	96.469	0.31748	0.99985	78.164	86.829	0.14986	0.99978	80.828	90.636	0.16331	0.98778	103.14	107.49	0.059023	0.98974	134.23	116.22	-0.20609	0.70055	155.2	174.79	0.17044	0.699	147.09	167.42	0.18567	0.68405	123.35	95.089	-0.37191	0.48536	83.158	89.506	0.10491	0.99998	106.4	133.44	0.32402	0.86721	96.427	123.72	0.35635	0.72269
Bcl2_6	Bcl2	63.299	67.94	0.10054	0.97551	92.921	98.025	0.07635	0.99985	94.062	76.84	-0.28835	0.99978	97.268	58.69	-0.71922	0.83793	124.11	124.33	0.0025447	0.99983	136.39	140.59	0.043479	0.94379	137.35	182.17	0.40486	0.24911	95.244	111.06	0.21945	0.68865	117.38	109.99	-0.092901	0.89138	100.07	108.27	0.11256	0.99998	128.04	139.07	0.11838	0.9627	116.04	82.068	-0.49462	0.6726
Bcl2_7	Bcl2	102.53	154.3	0.58509	0.43558	150.51	174.27	0.21018	0.99985	152.35	184.42	0.2739	0.99978	157.55	235.5	0.57696	0.52056	201.03	260.29	0.37108	0.75826	242.47	220.26	-0.13799	0.73037	329.63	283.94	-0.21456	0.50887	382.18	269.23	-0.50386	0.079458	266.59	230.27	-0.21043	0.55417	162.09	169.63	0.065204	0.99998	207.38	216.77	0.063573	0.97667	187.95	198.95	0.081656	0.93936
Bcl2_8	Bcl2	84.696	168.12	0.98076	0.056947	124.33	199.16	0.67543	0.66417	125.86	185.18	0.55353	0.99978	130.15	176.81	0.43919	0.82206	166.07	269.01	0.69255	0.2707	277.11	246.51	-0.16818	0.63914	331.01	379.82	0.19789	0.47513	286.94	406.36	0.50056	0.021479	290.46	237.98	-0.28641	0.37313	133.9	189.84	0.50048	0.99998	171.32	289.97	0.75579	0.14998	155.26	300.3	0.9472	0.0081046
Bcl2_9	Bcl2	93.611	95.576	0.029653	0.99174	137.42	140.04	0.02703	0.99985	139.11	179.04	0.36178	0.99978	143.85	192.42	0.41718	0.82652	183.55	244.6	0.41232	0.72275	194.84	183.71	-0.084443	0.86335	320.02	323.03	0.013473	0.97515	312.25	259.13	-0.26811	0.42616	165.12	216.39	0.38804	0.2103	147.99	141.48	-0.064519	0.99998	189.35	246.61	0.37943	0.71888	171.61	191.49	0.15731	0.87158
Bcl2a1_1	Bcl2a1	35.662	23.03	-0.6094	0.86209	52.35	71.574	0.44397	0.99985	52.992	59.167	0.15621	0.99978	54.799	49.775	-0.1361	0.99189	69.923	73.788	0.076536	0.9896	99.587	62.799	-0.65684	0.24946	105.76	89.239	-0.24251	0.68519	80.776	47.956	-0.7402	0.27165	39.789	65.277	0.70034	0.20079	56.378	48.362	-0.21711	0.99998	72.133	68.128	-0.081257	0.98167	65.374	35.439	-0.86515	0.58594
Bcl2a1_10	Bcl2a1	22.288	14.97	-0.54427	0.89971	32.719	21.783	-0.56556	0.99985	33.12	43.03	0.36787	0.99978	34.249	44.575	0.37065	0.9757	43.702	33.117	-0.38984	0.93842	30.309	44.99	0.55475	0.43836	76.914	69.326	-0.14783	0.84454	72.337	94.229	0.37686	0.47212	25.863	29.298	0.1736	0.89328	35.237	34.647	-0.023646	0.99998	45.083	52.926	0.22673	0.95919	40.859	69.634	0.75483	0.48488
Bcl2a1_2	Bcl2a1	48.143	66.788	0.46405	0.8137	70.672	82.466	0.21977	0.99985	71.54	75.303	0.072969	0.99978	73.978	66.12	-0.15974	0.9891	94.397	64.491	-0.54263	0.85849	114.74	106.85	-0.10186	0.87494	134.6	123.9	-0.11856	0.8364	107.3	126.2	0.23206	0.64621	115.39	57.053	-1.0035	0.057684	76.111	82.288	0.11117	0.99998	97.38	94.591	-0.041489	0.99015	88.255	93.259	0.078704	0.9615
Bcl2a1_3	Bcl2a1	61.516	49.515	-0.3075	0.92135	90.304	84.022	-0.10284	0.99985	91.412	107.58	0.23255	0.99978	94.528	113.67	0.26345	0.96453	120.62	113.88	-0.082267	0.9843	116.91	159.34	0.4435	0.2133	192.29	161.52	-0.25016	0.5618	184.46	174.16	-0.08247	0.87266	85.546	100.74	0.23339	0.69046	97.253	122.71	0.33239	0.99998	124.43	123.31	-0.012984	0.9969	112.77	128.7	0.18903	0.87342
Bcl2a1_4	Bcl2a1	56.167	46.061	-0.28065	0.93307	82.451	64.572	-0.34784	0.99985	83.463	73.766	-0.17593	0.99978	86.308	60.176	-0.51314	0.92403	110.13	70.883	-0.62853	0.80166	89.845	82.482	-0.12194	0.86631	131.85	84.076	-0.643	0.20004	97.655	74.878	-0.3787	0.53816	79.578	62.707	-0.33892	0.63039	88.796	63.52	-0.4769	0.99998	113.61	64.187	-0.81408	0.65775	102.96	55.334	-0.88401	0.45057
Bcl2a1_5	Bcl2a1	101.64	130.12	0.35338	0.79647	149.2	179.71	0.26684	0.99985	151.03	152.91	0.017758	0.99978	156.18	192.42	0.29932	0.92198	199.28	248.67	0.31799	0.82616	250.05	239.01	-0.064876	0.88376	273.32	293.53	0.10255	0.78102	312.25	295.31	-0.080246	0.83872	224.81	219.99	-0.031115	0.95363	160.68	184.06	0.1949	0.99998	205.58	224.09	0.12381	0.9496	186.32	218.23	0.22695	0.77983
Bcl2a1_6	Bcl2a1	47.252	44.909	-0.071787	0.98476	69.364	48.235	-0.51515	0.99985	70.215	46.104	-0.59633	0.99978	72.608	48.29	-0.57859	0.91965	92.649	55.776	-0.72196	0.7897	67.113	65.611	-0.032174	0.97224	82.408	59.738	-0.45758	0.48507	78.365	70.672	-0.1471	0.84346	77.589	49.344	-0.64251	0.34655	74.701	50.528	-0.55498	0.99998	95.576	45.606	-1.0511	0.59106	86.621	52.225	-0.71916	0.59445
Bcl2a1_7	Bcl2a1	40.119	41.455	0.046114	0.99282	58.894	86.356	0.5445	0.99985	59.617	102.2	0.76762	0.97539	61.649	92.865	0.5833	0.83704	78.664	101.68	0.3661	0.89771	120.15	137.78	0.19599	0.6869	182.67	144.55	-0.33559	0.43518	150.7	128.72	-0.2258	0.66008	71.62	89.949	0.32469	0.56563	63.426	106.11	0.73335	0.99998	81.15	110.36	0.43885	0.8154	73.546	95.125	0.36678	0.75774
Bcl2a1_8	Bcl2a1	25.855	35.697	0.4505	0.89522	37.954	38.899	0.034592	0.99985	38.42	29.199	-0.3844	0.99978	39.729	50.518	0.33903	0.9757	50.694	67.397	0.40391	0.91607	54.123	53.426	-0.018371	0.986	52.192	50.888	-0.035795	0.97107	81.982	49.638	-0.71257	0.28485	61.673	59.623	-0.047967	0.96325	40.874	41.144	0.009254	0.99998	52.297	38.85	-0.41947	0.90898	47.396	36.682	-0.36102	0.85864
Bcl2a1_9	Bcl2a1	56.167	46.061	-0.28065	0.93307	82.451	81.688	-0.013256	0.99985	83.463	89.134	0.093754	0.99978	86.308	76.52	-0.17154	0.98778	110.13	84.827	-0.37274	0.90729	113.66	108.73	-0.06344	0.92609	159.32	96.614	-0.71582	0.11412	124.18	101.8	-0.28414	0.6086	79.578	75.043	-0.083565	0.92195	88.796	83.731	-0.083757	0.99998	113.61	73.758	-0.61642	0.76314	102.96	75.229	-0.44767	0.72906
Bcl2l1_1	Bcl2l1	63.299	33.394	-0.90264	0.65764	92.921	46.679	-0.9781	0.97876	94.062	79.913	-0.23248	0.99978	97.268	59.433	-0.70137	0.84589	124.11	76.112	-0.69822	0.74337	64.948	107.79	0.72213	0.063682	142.84	146.03	0.031612	0.95817	96.449	115.26	0.25466	0.62386	57.694	67.333	0.21938	0.77316	100.07	83.009	-0.26676	0.99998	128.04	111.48	-0.19808	0.93988	116.04	85.177	-0.44162	0.7115
Bcl2l1_10	Bcl2l1	27.638	5.7576	-2.0833	0.47682	40.571	28.785	-0.48099	0.99985	41.069	8.4524	-2.154	0.84792	42.469	14.115	-1.524	0.7143	54.191	9.2961	-2.4223	0.38221	40.051	17.809	-1.126	0.27128	15.108	6.6376	-1.0766	0.48838	22.907	7.572	-1.4797	0.29142	9.9472	8.2239	-0.24712	0.89791	43.693	13.715	-1.6028	0.99998	55.903	5.0674	-3.2294	0.22196	50.665	5.5956	-2.9696	0.1501
Bcl2l1_2	Bcl2l1	92.72	58.728	-0.64996	0.69837	136.11	65.35	-1.0472	0.78394	137.78	86.829	-0.66003	0.99978	142.48	91.379	-0.63518	0.80143	181.8	109.23	-0.72977	0.61191	90.927	141.53	0.63272	0.065503	155.2	193.23	0.31434	0.38561	148.29	143.03	-0.051797	0.93099	101.46	96.631	-0.069676	0.92786	146.58	109	-0.4241	0.99998	187.55	147.52	-0.34429	0.84213	169.97	105.69	-0.68029	0.42001
Bcl2l1_3	Bcl2l1	85.588	76	-0.1693	0.95348	125.64	93.358	-0.42452	0.99985	127.18	100.66	-0.33444	0.99978	131.52	95.836	-0.45256	0.90674	167.82	117.94	-0.50517	0.79291	129.9	107.79	-0.26689	0.6133	179.92	115.79	-0.63148	0.13399	155.52	110.21	-0.49305	0.29418	131.3	104.34	-0.32879	0.52218	135.31	83.009	-0.69825	0.99998	173.12	88.397	-0.96177	0.41833	156.9	81.447	-0.93746	0.27684
Bcl2l1_4	Bcl2l1	114.12	55.273	-1.0326	0.37177	167.52	81.688	-1.0272	0.67723	169.58	86.061	-0.97032	0.81623	175.36	127.78	-0.45356	0.87032	223.75	152.22	-0.55272	0.68935	113.66	107.79	-0.075816	0.9099	153.83	159.3	0.050126	0.92962	207.37	122.83	-0.75071	0.062553	95.494	134.67	0.49156	0.20634	180.41	83.009	-1.1106	0.78851	230.83	121.62	-0.91889	0.32462	209.2	90.773	-1.1956	0.090128
Bcl2l1_5	Bcl2l1	193.46	139.33	-0.47064	0.64339	284	224.06	-0.34066	0.99985	287.48	218.23	-0.39608	0.99978	297.28	211.73	-0.48765	0.71231	379.33	214.39	-0.82031	0.22255	311.75	227.76	-0.45116	0.11697	390.07	245.59	-0.66529	0.013859	343.6	213.7	-0.68262	0.024189	240.72	189.66	-0.34232	0.33146	305.85	175.4	-0.79868	0.75137	391.32	187.49	-1.0575	0.08247	354.65	157.92	-1.1622	0.020261
Bcl2l1_6	Bcl2l1	62.408	41.455	-0.57873	0.81481	91.612	67.684	-0.43123	0.99985	92.737	54.556	-0.75466	0.99978	95.898	60.176	-0.66349	0.86373	122.37	56.357	-1.1049	0.52496	94.175	70.297	-0.41673	0.49046	97.516	63.426	-0.61272	0.30241	97.655	63.941	-0.60326	0.31814	71.62	49.858	-0.51391	0.47886	98.662	54.137	-0.85404	0.99998	126.23	48.421	-1.3643	0.35147	114.4	47.251	-1.2581	0.24518
Bcl2l1_7	Bcl2l1	84.696	49.515	-0.76251	0.64947	124.33	71.574	-0.78822	0.99114	125.86	63.777	-0.96965	0.96212	130.15	71.32	-0.85872	0.68258	166.07	101.09	-0.71053	0.65636	99.587	74.984	-0.40468	0.49046	114	117.26	0.040408	0.95163	115.74	93.388	-0.30662	0.59213	85.546	89.435	0.063411	0.93818	133.9	57.746	-1.1993	0.91261	171.32	89.523	-0.92869	0.44401	155.26	69.012	-1.1583	0.18086
Bcl2l1_8	Bcl2l1	18.722	9.2122	-0.94954	0.8119	27.484	20.227	-0.4242	0.99985	27.821	10.758	-1.2935	0.99978	28.769	31.202	0.11335	0.99816	36.71	33.698	-0.12008	0.97987	28.144	14.997	-0.86543	0.47662	19.229	36.138	0.87651	0.20344	50.636	14.303	-1.7546	0.086032	15.916	29.812	0.86513	0.29296	29.599	11.549	-1.2859	0.99998	37.87	27.589	-0.44319	0.91227	34.321	10.569	-1.6102	0.45839
Bcl2l1_9	Bcl2l1	36.553	27.636	-0.39107	0.92074	53.659	31.897	-0.73249	0.99985	54.317	29.199	-0.87322	0.99978	56.169	23.03	-1.2504	0.7452	71.672	37.184	-0.92841	0.75459	44.381	41.241	-0.10345	0.92367	52.192	36.876	-0.48994	0.56054	37.374	27.764	-0.41588	0.68163	47.747	32.896	-0.52421	0.56922	57.788	31.76	-0.84358	0.99998	73.936	28.152	-1.3621	0.54414	67.008	20.517	-1.6602	0.29554
Bcl2l10_1	Bcl2l10	47.252	80.606	0.75811	0.4812	69.364	94.913	0.4469	0.99985	70.215	87.597	0.31508	0.99978	72.608	89.893	0.3043	0.96191	92.649	151.64	0.70483	0.50839	132.06	166.84	0.33499	0.37295	156.58	152.66	-0.036255	0.95116	145.88	221.27	0.59768	0.039863	139.26	134.15	-0.053528	0.93574	74.701	128.48	0.77438	0.98948	95.576	116.55	0.28352	0.90014	86.621	163.51	0.90887	0.086416
Bcl2l10_10	Bcl2l10	121.25	122.06	0.0095517	0.99741	177.99	221.72	0.31538	0.99985	180.17	208.24	0.20775	0.99978	186.32	192.42	0.046231	0.99529	237.74	253.9	0.094487	0.97042	308.5	313.06	0.021072	0.96131	372.21	410.79	0.14194	0.62127	312.25	408.89	0.38789	0.097003	210.88	224.62	0.09061	0.84094	191.69	241.09	0.32928	0.99998	245.25	313.61	0.35344	0.69514	222.27	302.16	0.44128	0.36112
Bcl2l10_2	Bcl2l10	92.72	175.03	0.9094	0.077928	136.11	185.16	0.44121	0.99985	137.78	202.09	0.54931	0.97668	142.48	205.79	0.52734	0.66273	181.8	288.18	0.66169	0.28059	257.63	285.88	0.14955	0.65681	361.22	359.17	-0.0082045	0.98419	333.96	293.62	-0.1851	0.58911	302.4	254.94	-0.24539	0.44627	146.58	220.16	0.58353	0.99998	187.55	274.2	0.54557	0.43406	169.97	216.98	0.35045	0.60927
Bcl2l10_3	Bcl2l10	115.9	131.27	0.17825	0.92929	170.14	210.83	0.30777	0.99985	172.23	205.16	0.25113	0.99978	178.1	199.84	0.16535	0.9757	227.25	292.25	0.36149	0.74519	293.35	227.76	-0.36367	0.23325	366.72	328.19	-0.15966	0.61834	324.31	358.41	0.1438	0.65375	226.8	258.54	0.1882	0.58048	183.23	175.4	-0.062635	0.99998	234.43	250.55	0.095548	0.96024	212.47	264.86	0.31664	0.61114
Bcl2l10_4	Bcl2l10	110.55	122.06	0.14168	0.94954	162.28	146.26	-0.14902	0.99985	164.28	155.98	-0.074256	0.99978	169.88	165.67	-0.035953	0.99697	216.76	193.47	-0.16318	0.94919	203.5	229.64	0.1735	0.63914	278.81	326.72	0.22798	0.43455	268.85	260.81	-0.04364	0.92364	210.88	171.16	-0.29951	0.44408	174.77	176.85	0.016916	0.99998	223.61	249.43	0.15695	0.92511	202.66	192.74	-0.072067	0.94807
Bcl2l10_5	Bcl2l10	122.14	160.06	0.3873	0.71271	179.3	214.72	0.25879	0.99985	181.5	216.69	0.25438	0.99978	187.69	232.53	0.30764	0.89626	239.49	280.63	0.22781	0.89282	298.76	319.62	0.097043	0.78061	387.32	455.78	0.23427	0.32979	377.36	445.9	0.24021	0.33802	276.53	248.26	-0.15501	0.67801	193.1	246.14	0.34856	0.99998	247.06	347.96	0.49239	0.42147	223.91	329.52	0.5554	0.16903
Bcl2l10_6	Bcl2l10	123.92	157.76	0.34578	0.76883	181.92	183.6	0.013247	0.99985	184.15	228.98	0.31284	0.99978	190.43	235.5	0.30508	0.89658	242.98	310.84	0.35401	0.74046	255.46	339.3	0.40807	0.074088	409.29	502.25	0.29461	0.17034	382.18	500.59	0.38849	0.062639	272.55	274.99	0.012774	0.98038	195.92	261.3	0.41364	0.99998	250.66	383.43	0.61123	0.20149	227.18	369.93	0.701	0.040174
Bcl2l10_7	Bcl2l10	89.154	108.24	0.27708	0.88213	130.87	133.03	0.023436	0.99985	132.48	152.14	0.19824	0.99978	137	162.7	0.24641	0.95588	174.81	234.73	0.4231	0.7199	185.1	222.14	0.26185	0.4379	271.95	296.48	0.12417	0.7242	264.03	280.16	0.085248	0.83039	187.01	207.65	0.15032	0.72029	140.95	171.07	0.27767	0.99998	180.33	226.34	0.32623	0.7968	163.44	207.04	0.33931	0.63741
Bcl2l10_8	Bcl2l10	105.2	160.06	0.60081	0.39774	154.43	238.84	0.62579	0.6512	156.33	233.59	0.57639	0.85934	161.66	205.04	0.34113	0.88566	206.27	312.58	0.5973	0.33741	332.32	288.69	-0.2024	0.51395	417.53	374.66	-0.15593	0.6024	332.75	477.03	0.51834	0.008281	276.53	276.53	-2.1401e-05	0.99996	166.32	222.32	0.41654	0.99998	212.79	286.02	0.42496	0.61109	192.85	352.52	0.86683	0.0090819
Bcl2l10_9	Bcl2l10	41.902	36.849	-0.18081	0.96389	61.511	81.688	0.40356	0.99985	62.266	54.556	-0.18748	0.99978	64.389	52.004	-0.30293	0.9757	82.16	76.112	-0.10894	0.98134	113.66	88.106	-0.36376	0.50769	97.516	125.38	0.3593	0.42101	84.393	119.47	0.49647	0.24666	63.662	67.333	0.079663	0.93109	66.245	67.851	0.034063	0.99998	84.756	95.717	0.17352	0.95516	76.815	88.286	0.19839	0.89328
Bcl2l11_1	Bcl2l11	109.66	142.79	0.37783	0.7509	160.98	156.37	-0.041584	0.99985	162.95	152.91	-0.091172	0.99978	168.51	183.5	0.12229	0.98615	215.01	224.85	0.064228	0.98256	217.58	241.82	0.15177	0.68271	273.32	314.92	0.20369	0.50561	297.79	252.4	-0.23771	0.49928	246.69	198.92	-0.30915	0.38008	173.36	186.23	0.10271	0.99998	221.81	240.42	0.11573	0.95142	201.03	186.52	-0.1075	0.9204
Bcl2l11_10	Bcl2l11	43.685	41.455	-0.073876	0.98476	64.129	98.025	0.60451	0.99985	64.916	70.693	0.1212	0.99978	67.128	60.919	-0.13787	0.9911	85.656	87.151	0.024669	0.99663	136.39	117.16	-0.21752	0.67996	126.36	151.19	0.25697	0.55714	98.861	203.6	1.0348	3.6982e-05	71.62	77.099	0.10494	0.89838	69.064	90.228	0.38081	0.99998	88.363	115.42	0.38163	0.84689	80.083	150.46	0.90145	0.10922
Bcl2l11_2	Bcl2l11	28.529	40.303	0.48411	0.86987	41.88	38.121	-0.13236	0.99985	42.394	59.935	0.48978	0.99978	43.839	63.891	0.53326	0.91784	55.939	99.933	0.82591	0.54662	53.041	87.169	0.70621	0.11487	107.13	118	0.13821	0.80838	103.68	96.753	-0.098817	0.8835	69.631	88.407	0.34009	0.54622	45.103	67.129	0.56342	0.99998	57.707	90.086	0.63372	0.71066	52.299	71.499	0.44384	0.74338
Bcl2l11_3	Bcl2l11	69.54	51.818	-0.4174	0.87097	102.08	81.688	-0.31805	0.99985	103.34	82.987	-0.31299	0.99978	106.86	123.32	0.20498	0.9757	136.35	139.44	0.032101	0.9939	113.66	131.22	0.20561	0.67919	148.33	131.28	-0.17499	0.73571	200.13	167.42	-0.25604	0.55456	89.525	123.36	0.45812	0.27813	109.94	101.06	-0.12041	0.99998	140.66	100.22	-0.48492	0.79837	127.48	123.72	-0.042797	0.97684
Bcl2l11_4	Bcl2l11	135.51	135.88	0.0038597	0.99862	198.93	184.38	-0.109	0.99985	201.37	246.66	0.29133	0.99978	208.24	250.36	0.26465	0.91966	265.71	274.23	0.045393	0.98661	256.55	300.87	0.22911	0.4291	440.88	451.36	0.033796	0.92283	406.29	391.22	-0.054411	0.88011	234.76	242.61	0.047259	0.92121	214.24	231.7	0.11257	0.99998	274.11	344.58	0.32904	0.70757	248.42	289.1	0.21799	0.74901
Bcl2l11_5	Bcl2l11	40.119	86.364	1.0872	0.15732	58.894	95.691	0.69099	0.98589	59.617	61.472	0.043497	0.99978	61.649	84.692	0.45189	0.92084	78.664	156.29	0.98143	0.19808	133.14	49.677	-1.4044	0.0056456	109.88	155.61	0.49826	0.17085	137.44	157.33	0.19366	0.67831	149.21	138.26	-0.10914	0.85172	63.426	38.257	-0.7147	0.99998	81.15	118.8	0.54432	0.71771	73.546	116.26	0.65355	0.41388
Bcl2l11_6	Bcl2l11	61.516	69.091	0.16501	0.9575	90.304	107.36	0.2471	0.99985	91.412	113.72	0.312	0.99978	94.528	141.9	0.58098	0.72476	120.62	181.27	0.58375	0.59234	149.38	183.71	0.29665	0.41866	203.27	191.75	-0.083748	0.862	230.27	212.01	-0.11864	0.78646	119.37	160.37	0.4229	0.24742	97.253	141.48	0.53616	0.99998	124.43	146.39	0.23277	0.91097	112.77	156.68	0.47084	0.53352
Bcl2l11_7	Bcl2l11	49.035	51.818	0.078116	0.98437	71.981	93.358	0.37061	0.99985	72.865	66.851	-0.12252	0.99978	75.348	80.978	0.10264	0.99354	96.145	116.78	0.27791	0.92526	129.9	87.169	-0.57009	0.24107	119.49	98.089	-0.28214	0.61171	131.41	122.83	-0.096628	0.87218	89.525	103.31	0.20453	0.73064	77.52	67.129	-0.20479	0.99998	99.183	74.884	-0.40076	0.87963	89.889	90.773	0.01395	0.99379
Bcl2l11_8	Bcl2l11	45.468	32.243	-0.48322	0.8838	66.746	70.018	0.068049	0.99985	67.565	59.167	-0.18851	0.99978	69.868	59.433	-0.2298	0.98305	89.152	55.195	-0.68191	0.81275	97.422	110.6	0.1813	0.748	105.76	112.1	0.08329	0.89576	96.449	79.926	-0.26804	0.67491	55.705	48.83	-0.18646	0.8469	71.882	85.175	0.2417	0.99998	91.97	85.582	-0.10269	0.97526	83.352	59.064	-0.48991	0.73748
Bcl2l11_9	Bcl2l11	78.455	56.425	-0.46848	0.83447	115.17	93.358	-0.30003	0.99985	116.58	90.671	-0.35915	0.99978	120.56	90.636	-0.40765	0.93097	153.83	113.3	-0.43793	0.84622	129.9	97.479	-0.41054	0.40919	162.07	124.64	-0.3762	0.40816	147.09	131.25	-0.16319	0.75978	97.483	100.23	0.039676	0.9605	124.03	75.069	-0.71691	0.99998	158.69	95.154	-0.73188	0.6075	143.82	96.99	-0.56359	0.56651
Bcl2l12_1	Bcl2l12	77.564	117.46	0.5924	0.53596	113.86	142.37	0.31986	0.99985	115.26	117.57	0.028341	0.99978	119.19	147.1	0.30126	0.93982	152.08	195.22	0.35814	0.82627	198.09	171.53	-0.20662	0.62649	210.14	213.88	0.025316	0.96028	238.71	150.6	-0.66105	0.075158	202.92	172.7	-0.23141	0.57789	122.62	132.09	0.10649	0.99998	156.89	163.28	0.057256	0.98167	142.19	111.29	-0.35069	0.74837
Bcl2l12_10	Bcl2l12	98.961	99.031	0.0010113	0.99957	145.27	141.59	-0.036748	0.99985	147.05	158.29	0.10553	0.99978	152.07	141.9	-0.099182	0.991	194.04	192.89	-0.0084873	0.99692	197.01	257.76	0.38603	0.16195	282.93	341.47	0.27041	0.32232	230.27	288.58	0.32435	0.27279	171.09	170.65	-0.0037462	0.99544	156.45	198.5	0.3415	0.99998	200.17	260.69	0.37944	0.70518	181.41	213.25	0.23211	0.77622
Bcl2l12_2	Bcl2l12	136.41	155.46	0.18731	0.9142	200.24	192.16	-0.059102	0.99985	202.7	218.99	0.11104	0.99978	209.61	291.97	0.47619	0.60356	267.46	301.54	0.17244	0.92576	267.37	305.56	0.19194	0.52611	391.44	480.12	0.29393	0.18254	473.81	394.58	-0.26336	0.32732	268.58	266.76	-0.0097313	0.98618	215.65	235.31	0.12535	0.99998	275.91	366.54	0.40849	0.55263	250.06	291.59	0.22088	0.74375
Bcl2l12_3	Bcl2l12	141.75	145.09	0.033337	0.98797	208.09	198.38	-0.068575	0.99985	210.64	194.4	-0.11518	0.99978	217.82	208.02	-0.06616	0.99333	277.95	217.3	-0.3537	0.81393	276.03	245.57	-0.16803	0.6403	347.49	281.73	-0.30168	0.31878	337.57	249.87	-0.4325	0.16211	250.67	192.23	-0.38119	0.25864	224.1	189.12	-0.2437	0.99998	286.73	215.08	-0.41314	0.71066	259.86	184.65	-0.49067	0.45686
Bcl2l12_4	Bcl2l12	106.09	92.122	-0.20168	0.93355	155.74	168.82	0.11564	0.99985	157.65	159.83	0.019639	0.99978	163.03	171.61	0.073621	0.99325	208.02	181.85	-0.19296	0.93938	234.9	259.63	0.14386	0.68862	285.68	255.92	-0.15815	0.66594	278.5	228	-0.28749	0.41915	159.16	160.88	0.015451	0.98188	167.73	199.94	0.25212	0.99998	214.6	195.38	-0.13472	0.94791	194.49	168.49	-0.20589	0.83526
Bcl2l12_5	Bcl2l12	54.384	54.121	-0.0068496	0.99795	79.834	83.244	0.059616	0.99985	80.813	105.27	0.37733	0.99978	83.568	88.407	0.080276	0.99458	106.63	134.21	0.3291	0.89245	115.82	96.542	-0.26025	0.64604	188.17	166.68	-0.17396	0.70208	143.47	138.82	-0.04719	0.93864	93.504	118.73	0.34137	0.47144	85.977	74.348	-0.20707	0.99998	110	127.25	0.20833	0.9306	99.696	102.59	0.040821	0.97996
Bcl2l12_6	Bcl2l12	106.98	157.76	0.55601	0.46794	157.05	252.07	0.67913	0.51932	158.98	198.25	0.31669	0.99978	164.4	253.33	0.6208	0.41073	209.77	320.13	0.6075	0.31098	350.72	275.57	-0.34681	0.20752	354.35	415.22	0.22808	0.37005	411.12	370.18	-0.15091	0.63245	272.55	283.21	0.055135	0.89838	169.14	212.22	0.32563	0.99998	216.4	316.99	0.54864	0.36656	196.12	273.56	0.47804	0.33874
Bcl2l12_7	Bcl2l12	89.154	101.33	0.18282	0.93811	130.87	143.15	0.12838	0.99985	132.48	149.07	0.16899	0.99978	137	153.04	0.15868	0.98103	174.81	203.93	0.22114	0.91991	199.17	205.27	0.043265	0.93193	266.45	310.49	0.21991	0.46732	248.36	307.09	0.30512	0.29335	175.07	180.41	0.04311	0.94142	140.95	158.08	0.1644	0.99998	180.33	237.04	0.39256	0.71128	163.44	226.93	0.47108	0.41522
Bcl2l12_8	Bcl2l12	124.82	181.94	0.54007	0.43558	183.22	220.17	0.26368	0.99985	185.47	255.11	0.45778	0.99978	191.8	341	0.82692	0.083894	244.73	275.98	0.17268	0.93055	306.34	355.24	0.213	0.42617	455.99	493.4	0.1135	0.67432	553.38	482.92	-0.19609	0.4444	314.33	244.15	-0.36323	0.21579	197.32	273.57	0.46931	0.99998	252.47	376.67	0.57535	0.2553	228.81	356.87	0.63901	0.076117
Bcl2l12_9	Bcl2l12	25.855	21.879	-0.23115	0.95919	37.954	25.673	-0.54636	0.99985	38.42	34.578	-0.14793	0.99978	39.729	39.375	-0.012612	0.99787	50.694	26.145	-0.92931	0.80269	35.721	53.426	0.56767	0.37577	61.806	64.164	0.05316	0.95148	63.898	97.594	0.60334	0.18349	37.8	23.13	-0.68522	0.51292	40.874	41.144	0.009254	0.99998	52.297	48.985	-0.09256	0.98002	47.396	72.121	0.59538	0.61586
Bcl2l13_1	Bcl2l13	85.588	96.728	0.17461	0.94227	125.64	111.25	-0.174	0.99985	127.18	119.1	-0.093934	0.99978	131.52	133.72	0.02384	0.99816	167.82	201.61	0.26324	0.89536	154.79	162.15	0.066591	0.90316	212.89	260.34	0.28908	0.35514	217.01	240.62	0.14834	0.70262	167.11	178.36	0.093391	0.85643	135.31	124.88	-0.11488	0.99998	173.12	198.75	0.19814	0.91272	156.9	177.81	0.17947	0.85599
Bcl2l13_10	Bcl2l13	211.29	188.85	-0.16121	0.92133	310.17	308.08	-0.0097379	0.99985	313.98	294.3	-0.093096	0.99978	324.68	342.48	0.076779	0.98909	414.3	416.58	0.0079123	0.99692	428.66	526.76	0.2967	0.12076	526.04	573.05	0.12326	0.61612	555.79	707.56	0.34775	0.050189	326.27	368.53	0.17523	0.52675	334.04	405.66	0.27949	0.99998	427.39	437.48	0.033598	0.98262	387.34	522.87	0.4319	0.18435
Bcl2l13_2	Bcl2l13	115.01	93.273	-0.29931	0.88164	168.83	135.37	-0.31657	0.99985	170.9	134.47	-0.3436	0.99978	176.73	152.3	-0.21332	0.96952	225.5	166.75	-0.43323	0.78662	188.35	239.95	0.34767	0.24184	240.36	222.73	-0.10942	0.79725	247.15	234.73	-0.074081	0.86878	161.15	147.52	-0.12666	0.81598	181.82	184.79	0.023217	0.99998	232.63	170.04	-0.4499	0.72564	210.83	173.46	-0.28	0.74962
Bcl2l13_3	Bcl2l13	121.25	138.18	0.18715	0.92181	177.99	201.5	0.17802	0.99985	180.17	228.21	0.33932	0.99978	186.32	216.19	0.21348	0.95588	237.74	284.11	0.25609	0.86617	280.36	312.12	0.1543	0.62589	407.92	359.91	-0.1802	0.54301	350.83	394.58	0.16908	0.56329	238.73	251.34	0.073955	0.86778	191.69	240.37	0.32497	0.99998	245.25	274.76	0.16329	0.91589	222.27	291.59	0.39008	0.45876
Bcl2l13_4	Bcl2l13	188.11	125.52	-0.57994	0.52926	276.15	202.27	-0.44721	0.99985	279.54	248.19	-0.17092	0.99978	289.06	247.39	-0.22375	0.945	368.85	315.49	-0.22479	0.88433	281.44	270.88	-0.054989	0.89733	443.63	337.78	-0.39226	0.12724	401.47	281	-0.51317	0.066016	216.85	279.1	0.3626	0.17539	297.4	208.61	-0.50955	0.99998	380.5	257.87	-0.55945	0.43945	344.85	207.66	-0.729	0.1416
Bcl2l13_5	Bcl2l13	139.08	150.85	0.11639	0.95534	204.16	175.82	-0.21447	0.99985	206.67	246.66	0.25404	0.99978	213.72	271.16	0.34206	0.83946	272.7	295.73	0.11655	0.95754	244.64	344.93	0.49393	0.019612	440.88	338.52	-0.38018	0.14166	440.05	476.19	0.11363	0.69429	260.62	261.62	0.0055349	0.99265	219.88	265.63	0.2716	0.99998	281.32	258.44	-0.12195	0.9448	254.96	351.9	0.46334	0.27131
Bcl2l13_6	Bcl2l13	27.638	32.243	0.21512	0.96571	40.571	52.125	0.3538	0.99985	41.069	37.652	-0.12224	0.99978	42.469	48.29	0.18129	0.99161	54.191	52.29	-0.050548	0.99124	72.525	71.235	-0.025552	0.97677	67.3	81.864	0.27886	0.64123	78.365	109.37	0.47581	0.29534	55.705	46.26	-0.26286	0.77398	43.693	54.858	0.32172	0.99998	55.903	62.497	0.15819	0.96991	50.665	80.825	0.66335	0.52125
Bcl2l13_7	Bcl2l13	73.106	40.303	-0.84334	0.64814	107.32	87.134	-0.2975	0.99985	108.63	109.11	0.006278	0.99978	112.34	83.207	-0.42862	0.92936	143.34	109.81	-0.38142	0.88184	121.24	88.106	-0.45608	0.37501	195.03	135.7	-0.52006	0.19709	135.03	116.94	-0.2058	0.7042	69.631	97.145	0.47462	0.32886	115.58	67.851	-0.75971	0.99998	147.87	103.6	-0.50921	0.77541	134.02	86.42	-0.6271	0.53644
Bcl2l13_8	Bcl2l13	126.6	112.85	-0.16449	0.94133	185.84	182.83	-0.023486	0.99985	188.12	212.85	0.17725	0.99978	194.54	169.38	-0.19863	0.96954	248.23	291.66	0.23178	0.88539	254.38	255.88	0.008461	0.9863	380.45	365.07	-0.059384	0.86966	274.88	376.07	0.4508	0.054992	194.97	258.03	0.40249	0.13902	200.14	197.06	-0.022307	0.99998	256.07	278.71	0.12173	0.94251	232.08	277.91	0.259	0.69163
Bcl2l13_9	Bcl2l13	109.66	57.576	-0.91774	0.45869	160.98	132.26	-0.28157	0.99985	162.95	159.83	-0.027762	0.99978	168.51	153.78	-0.13108	0.98666	215.01	181.27	-0.24502	0.91462	184.02	139.66	-0.39549	0.32729	285.68	261.08	-0.12945	0.7311	249.56	214.54	-0.21722	0.57932	99.472	160.37	0.68354	0.025311	173.36	107.55	-0.68372	0.99998	221.81	199.32	-0.15353	0.93767	201.03	158.54	-0.34061	0.69356
Bcl2l14_1	Bcl2l14	117.68	127.82	0.11823	0.95913	172.75	156.37	-0.14286	0.99985	174.88	205.16	0.22923	0.99978	180.84	238.48	0.39725	0.80143	230.75	313.16	0.43895	0.6054	217.58	283.06	0.37808	0.14917	366.72	381.29	0.056088	0.87538	387	435.81	0.17093	0.53631	220.83	277.04	0.32586	0.24273	186.05	217.99	0.22745	0.99998	238.04	291.09	0.28917	0.79553	215.73	322.06	0.57585	0.15356
Bcl2l14_10	Bcl2l14	108.77	143.94	0.401	0.72262	159.67	203.05	0.34487	0.99985	161.63	216.69	0.4207	0.99978	167.14	187.96	0.16843	0.9757	213.27	314.9	0.56008	0.39382	282.52	315.87	0.16042	0.60704	387.32	380.56	-0.025344	0.94799	305.02	404.68	0.40671	0.079712	248.68	278.59	0.1632	0.63039	171.95	243.25	0.49799	0.99998	220.01	290.53	0.39955	0.6455	199.39	299.05	0.58239	0.16903
Bcl2l14_2	Bcl2l14	105.2	74.849	-0.4856	0.77858	154.43	150.15	-0.040304	0.99985	156.33	170.58	0.12515	0.99978	161.66	161.21	-0.003938	0.99927	206.27	175.46	-0.23217	0.92244	208.92	195.9	-0.092387	0.84334	304.91	317.13	0.056509	0.88505	261.62	277.64	0.085425	0.83086	129.31	155.23	0.26164	0.54007	166.32	150.86	-0.13983	0.99998	212.79	242.11	0.18538	0.90891	192.85	205.17	0.088872	0.93211
Bcl2l14_3	Bcl2l14	49.035	71.394	0.53295	0.74888	71.981	57.57	-0.31735	0.99985	72.865	83.755	0.19842	0.99978	75.348	106.98	0.5001	0.86816	96.145	120.27	0.31999	0.90554	80.103	97.479	0.28007	0.61042	149.71	114.31	-0.38619	0.41605	173.61	114.42	-0.59722	0.17608	123.35	106.4	-0.21141	0.71606	77.52	75.069	-0.04575	0.99998	99.183	87.271	-0.18262	0.95287	89.889	84.555	-0.087256	0.95817
Bcl2l14_4	Bcl2l14	63.299	66.788	0.076234	0.98166	92.921	134.59	0.52973	0.99985	94.062	126.02	0.41809	0.99978	97.268	88.407	-0.13633	0.98965	124.11	119.69	-0.051975	0.99027	187.27	120.91	-0.62695	0.10562	225.25	140.86	-0.67339	0.070058	143.47	128.72	-0.15532	0.77466	115.39	105.88	-0.12291	0.85439	100.07	93.115	-0.10288	0.99998	128.04	107.54	-0.24954	0.92024	116.04	95.125	-0.28401	0.82588
Bcl2l14_5	Bcl2l14	80.238	110.55	0.4574	0.72109	117.79	83.244	-0.49574	0.99985	119.23	142.15	0.25173	0.99978	123.3	115.15	-0.097778	0.99249	157.33	135.96	-0.20921	0.94445	115.82	151.84	0.3877	0.30957	254.09	173.32	-0.54932	0.11341	186.87	136.3	-0.45246	0.28882	190.99	120.27	-0.66273	0.0807	126.85	116.94	-0.11648	0.99998	162.3	132.31	-0.29269	0.88692	147.09	100.72	-0.54188	0.5782
Bcl2l14_6	Bcl2l14	67.757	59.879	-0.17556	0.95725	99.465	89.468	-0.15122	0.99985	100.69	65.314	-0.61673	0.99978	104.12	80.978	-0.3587	0.95315	132.85	116.2	-0.19168	0.95514	124.48	181.84	0.54305	0.078879	116.74	214.62	0.8728	0.00057053	131.41	164.9	0.32528	0.41728	103.45	102.8	-0.0090386	0.99214	107.12	140.03	0.38342	0.99998	137.05	163.84	0.25589	0.89134	124.21	121.86	-0.027355	0.98574
Bcl2l14_7	Bcl2l14	77.564	125.52	0.68738	0.38209	113.86	161.82	0.50339	0.99985	115.26	133.7	0.21243	0.99978	119.19	117.38	-0.021849	0.99837	152.08	177.79	0.22393	0.92578	225.15	172.46	-0.38268	0.28491	238.98	271.4	0.18281	0.59214	190.49	282.69	0.56705	0.027579	216.85	157.28	-0.46083	0.20199	122.62	132.82	0.11429	0.99998	156.89	207.2	0.39905	0.7352	142.19	208.9	0.55179	0.33019
Bcl2l14_8	Bcl2l14	42.794	64.485	0.58044	0.73392	62.82	81.688	0.37367	0.99985	63.591	76.84	0.26918	0.99978	65.758	87.664	0.4094	0.93454	83.908	120.85	0.52112	0.77554	113.66	97.479	-0.21946	0.70817	137.35	209.45	0.60521	0.038022	142.26	153.96	0.11326	0.82622	111.41	106.91	-0.058918	0.93727	67.654	75.069	0.14797	0.99998	86.56	159.9	0.87786	0.24905	78.449	113.78	0.53073	0.5552
Bcl2l14_9	Bcl2l14	84.696	79.455	-0.091048	0.97551	124.33	123.7	-0.0072966	0.99985	125.86	165.21	0.38977	0.99978	130.15	111.44	-0.22206	0.97454	166.07	161.52	-0.039826	0.99129	172.11	179.02	0.056478	0.91496	295.3	216.09	-0.44874	0.16191	180.84	213.7	0.23962	0.52422	137.27	142.89	0.057464	0.92796	133.9	137.87	0.041836	0.99998	171.32	164.97	-0.054128	0.98265	155.26	157.92	0.024314	0.98568
Bcl2l15_1	Bcl2l15	67.757	102.49	0.58985	0.58734	99.465	112.03	0.17	0.99985	100.69	145.23	0.5241	0.99978	104.12	132.24	0.34201	0.92969	132.85	174.88	0.39394	0.81313	155.88	171.53	0.13719	0.76719	259.59	263.29	0.020374	0.96516	214.6	254.92	0.24735	0.4652	177.06	154.71	-0.19349	0.68288	107.12	132.09	0.29982	0.99998	137.05	201.01	0.54917	0.55206	124.21	188.38	0.59696	0.3093
Bcl2l15_10	Bcl2l15	71.323	73.697	0.046602	0.98797	104.7	118.25	0.17405	0.99985	105.98	100.66	-0.073651	0.99978	109.6	106.98	-0.034555	0.99766	139.85	102.26	-0.44789	0.85307	164.54	142.47	-0.2064	0.66347	179.92	207.24	0.20287	0.60131	173.61	143.87	-0.26939	0.5624	127.32	90.463	-0.48854	0.33522	112.76	109.72	-0.039079	0.99998	144.27	158.21	0.13227	0.95516	130.75	106.32	-0.29592	0.80388
Bcl2l15_2	Bcl2l15	97.178	82.909	-0.22656	0.92818	142.65	98.803	-0.52543	0.99985	144.4	87.597	-0.71473	0.99978	149.33	94.35	-0.65679	0.772	190.54	104.58	-0.85931	0.49344	137.47	146.22	0.088348	0.87324	156.58	126.85	-0.30157	0.5245	153.11	121.99	-0.32542	0.50549	143.24	92.519	-0.62514	0.17335	153.63	112.6	-0.44482	0.99998	196.56	96.843	-1.0138	0.3332	178.14	90.151	-0.9748	0.21359
Bcl2l15_3	Bcl2l15	20.505	34.546	0.72498	0.77079	30.101	48.235	0.66271	0.99985	30.471	59.935	0.95327	0.99978	31.509	46.804	0.55627	0.93918	40.206	70.883	0.80279	0.69284	67.113	38.429	-0.78867	0.27792	107.13	79.651	-0.42301	0.45676	75.954	49.638	-0.60376	0.38221	59.683	62.707	0.070157	0.94338	32.418	29.595	-0.12733	0.99998	41.477	60.808	0.54114	0.84281	37.59	36.682	-0.034354	0.98239
Bcl2l15_4	Bcl2l15	45.468	35.697	-0.34058	0.92483	66.746	59.904	-0.15359	0.99985	67.565	59.935	-0.17021	0.99978	69.868	82.464	0.23601	0.97819	89.152	96.447	0.11225	0.97965	83.35	101.23	0.27733	0.60667	107.13	111.36	0.055409	0.93399	133.82	101.8	-0.39122	0.44781	61.673	85.323	0.46191	0.38434	71.882	77.957	0.11549	0.99998	91.97	85.019	-0.1121	0.97345	83.352	75.229	-0.14608	0.93128
Bcl2l15_5	Bcl2l15	95.395	99.031	0.053421	0.98476	140.04	117.47	-0.25148	0.99985	141.75	109.11	-0.37456	0.99978	146.59	132.98	-0.13952	0.98726	187.05	196.38	0.069893	0.98217	163.45	207.14	0.3399	0.29883	195.03	314.92	0.68845	0.0017441	215.81	258.29	0.25815	0.43696	171.09	173.73	0.021945	0.9721	150.81	159.52	0.080487	0.99998	192.96	240.42	0.3158	0.79782	174.88	190.87	0.12558	0.90253
Bcl2l15_6	Bcl2l15	76.672	79.455	0.050782	0.98687	112.55	91.024	-0.30328	0.99985	113.93	107.58	-0.082099	0.99978	117.82	106.98	-0.13798	0.98841	150.34	112.71	-0.41233	0.8618	126.65	103.1	-0.29417	0.57698	192.29	211.67	0.13785	0.73961	173.61	161.54	-0.10337	0.84157	137.27	99.715	-0.45723	0.34731	121.21	79.4	-0.60413	0.99998	155.09	161.59	0.058918	0.98129	140.55	119.37	-0.23385	0.84356
Bcl2l15_7	Bcl2l15	84.696	65.637	-0.36291	0.87788	124.33	128.37	0.045722	0.99985	125.86	93.745	-0.42109	0.99978	130.15	118.12	-0.13872	0.98792	166.07	146.41	-0.18057	0.95153	178.61	148.09	-0.26863	0.53555	167.56	150.45	-0.15443	0.75463	191.69	189.3	-0.018036	0.97346	113.4	129.53	0.19028	0.71866	133.9	114.05	-0.22964	0.99998	171.32	114.86	-0.57267	0.70101	155.26	139.89	-0.14942	0.90028
Bcl2l15_8	Bcl2l15	68.648	62.182	-0.14057	0.96599	100.77	101.92	0.016095	0.99985	102.01	139.08	0.44346	0.99978	105.49	95.093	-0.14818	0.98841	134.6	156.29	0.21404	0.93707	141.8	149.97	0.080209	0.88518	248.6	168.15	-0.56128	0.11005	154.32	190.98	0.30573	0.41588	107.43	138.26	0.36106	0.39265	108.53	115.49	0.088918	0.99998	138.86	128.37	-0.11241	0.96669	125.85	141.13	0.16417	0.88761
Bcl2l15_9	Bcl2l15	79.347	93.273	0.23061	0.92031	116.48	129.92	0.15632	0.99985	117.91	132.93	0.17166	0.99978	121.93	98.808	-0.30058	0.9598	155.58	123.75	-0.32781	0.89904	180.77	172.46	-0.067506	0.89888	237.61	161.52	-0.55408	0.12404	160.35	148.07	-0.11414	0.83008	161.15	109.48	-0.55349	0.19806	125.44	132.82	0.081766	0.99998	160.5	123.31	-0.37761	0.84128	145.46	109.42	-0.40742	0.69476
Bcl3_1	Bcl3	230.91	297.09	0.36221	0.56544	338.97	339.2	0.00099032	0.99985	343.13	310.43	-0.14401	0.99978	354.82	367	0.048554	0.99343	452.75	473.52	0.064554	0.97301	471.96	455.53	-0.051008	0.87324	554.88	589.27	0.086603	0.73885	595.57	492.18	-0.2746	0.24453	513.28	418.91	-0.29248	0.18602	365.05	350.81	-0.057265	0.99998	467.06	449.87	-0.05399	0.97117	423.3	363.71	-0.21832	0.70683
Bcl3_10	Bcl3	139.08	148.55	0.094341	0.965	204.16	201.5	-0.018884	0.99985	206.67	255.88	0.30678	0.99978	213.72	251.11	0.23161	0.93982	272.7	298.06	0.12781	0.95119	280.36	313.99	0.16291	0.60079	457.37	403.42	-0.18065	0.51472	407.5	415.62	0.028389	0.93989	256.64	263.68	0.038895	0.93439	219.88	241.81	0.13659	0.99998	281.32	307.98	0.1302	0.93402	254.96	307.13	0.26765	0.65737
Bcl3_2	Bcl3	49.926	51.818	0.052636	0.98972	73.29	94.135	0.35682	0.99985	74.189	94.513	0.34517	0.99978	76.718	57.205	-0.41712	0.95321	97.893	103.42	0.078444	0.98604	130.98	133.1	0.022964	0.97224	168.94	165.2	-0.032054	0.95539	92.832	140.5	0.59266	0.11285	89.525	91.491	0.030995	0.97105	78.93	102.5	0.37281	0.99998	100.99	126.12	0.31783	0.87685	91.524	103.83	0.18014	0.89513
Bcl3_3	Bcl3	131.95	116.3	-0.18061	0.93334	193.69	177.38	-0.12626	0.99985	196.07	175.96	-0.15527	0.99978	202.76	175.33	-0.20857	0.96641	258.72	193.47	-0.41736	0.77174	246.8	278.38	0.17302	0.59977	314.52	321.56	0.031794	0.93901	284.53	296.15	0.057561	0.88876	200.93	171.16	-0.23013	0.58227	208.6	214.38	0.039251	0.99998	266.89	245.49	-0.12015	0.94802	241.88	218.85	-0.14376	0.87511
Bcl3_4	Bcl3	102.53	72.546	-0.49329	0.77858	150.51	170.38	0.1778	0.99985	152.35	149.07	-0.031229	0.99978	157.55	110.69	-0.50535	0.85809	201.03	191.73	-0.067976	0.98307	237.06	176.21	-0.42585	0.21367	266.45	256.65	-0.05385	0.90299	179.64	266.7	0.56753	0.032885	125.34	169.62	0.43352	0.21465	162.09	135.7	-0.25461	0.99998	207.38	195.94	-0.081494	0.97118	187.95	197.09	0.068135	0.95058
Bcl3_5	Bcl3	76.672	103.64	0.42992	0.76484	112.55	145.48	0.36737	0.99985	113.93	157.52	0.46388	0.99978	117.82	130.75	0.14909	0.98551	150.34	206.26	0.45367	0.71668	202.42	192.15	-0.074781	0.87873	281.56	350.32	0.31421	0.22483	212.19	337.37	0.66648	0.0024787	179.05	182.47	0.027129	0.9643	121.21	147.97	0.28565	0.99998	155.09	267.44	0.78228	0.15347	140.55	249.31	0.82238	0.048886
Bcl3_6	Bcl3	71.323	118.61	0.72577	0.3593	104.7	131.48	0.32579	0.99985	105.98	155.22	0.54614	0.99978	109.6	184.99	0.74988	0.37435	139.85	227.75	0.69967	0.33322	182.94	201.52	0.13884	0.74135	277.44	320.82	0.20887	0.48768	300.2	232.21	-0.3691	0.2684	204.91	201.49	-0.024214	0.96653	112.76	155.19	0.45736	0.99998	144.27	244.92	0.7595	0.20202	130.75	171.6	0.38963	0.61465
Bcl3_7	Bcl3	112.33	120.91	0.10524	0.96489	164.9	152.48	-0.11224	0.99985	166.93	144.46	-0.20721	0.99978	172.62	121.84	-0.49914	0.84613	220.26	176.04	-0.32162	0.86846	212.16	172.46	-0.29734	0.43818	258.21	259.6	0.0077267	0.98743	197.72	175.84	-0.16832	0.71122	208.89	155.74	-0.42127	0.26067	177.59	132.82	-0.41643	0.99998	227.22	198.19	-0.19627	0.91324	205.93	129.94	-0.66021	0.36961
Bcl3_8	Bcl3	102.53	114	0.15164	0.94742	150.51	179.71	0.25433	0.99985	152.35	184.42	0.2739	0.99978	157.55	145.61	-0.11291	0.9891	201.03	234.73	0.22254	0.90995	250.05	228.7	-0.12822	0.74786	329.63	325.24	-0.019283	0.96364	236.3	339.06	0.51905	0.029694	196.96	207.65	0.075937	0.87756	162.09	176.12	0.11911	0.99998	207.38	248.3	0.25865	0.84911	187.95	250.56	0.41288	0.47086
Bcl3_9	Bcl3	54.384	66.788	0.29157	0.91072	79.834	80.91	0.019082	0.99985	80.813	84.524	0.063989	0.99978	83.568	83.95	0.0064935	0.99938	106.63	101.09	-0.076214	0.98601	112.58	110.6	-0.025316	0.97209	151.08	174.79	0.20901	0.62183	136.23	171.63	0.33105	0.39692	115.39	89.435	-0.36399	0.50806	85.977	85.175	-0.013367	0.99998	110	133.44	0.27637	0.89461	99.696	126.83	0.34426	0.73195
Bcl6_1	Bcl6	124.82	51.818	-1.2522	0.23198	183.22	124.48	-0.55405	0.99985	185.47	90.671	-1.0244	0.71423	191.8	85.435	-1.1574	0.31436	244.73	128.98	-0.91876	0.33746	173.2	152.78	-0.17984	0.70227	162.07	197.65	0.28477	0.43741	138.65	106.01	-0.38406	0.44808	89.525	114.11	0.34658	0.47375	197.32	117.66	-0.74107	0.99998	252.47	150.89	-0.73872	0.42486	228.81	78.338	-1.5344	0.029024
Bcl6_10	Bcl6	84.696	40.303	-1.053	0.4831	124.33	70.796	-0.80377	0.98226	125.86	72.998	-0.77765	0.99978	130.15	51.261	-1.3274	0.40897	166.07	74.95	-1.1373	0.37805	98.505	116.22	0.23644	0.64673	130.48	115.05	-0.18007	0.74572	83.188	78.244	-0.087313	0.90927	69.631	66.305	-0.069574	0.94224	133.9	89.506	-0.57579	0.99998	171.32	87.834	-0.95587	0.42636	155.26	57.821	-1.4096	0.1116
Bcl6_2	Bcl6	58.841	14.97	-1.9058	0.31553	86.377	56.015	-0.61593	0.99985	87.438	27.662	-1.6255	0.78177	90.418	20.059	-2.1181	0.31459	115.37	28.469	-1.9815	0.24243	77.938	52.489	-0.56148	0.39849	49.445	56.051	0.17754	0.82559	32.552	26.923	-0.26495	0.80946	25.863	25.186	-0.03683	0.98169	93.024	40.422	-1.1826	0.99998	119.02	42.791	-1.4546	0.34168	107.87	19.895	-2.3813	0.069308
Bcl6_3	Bcl6	57.95	39.152	-0.55403	0.83447	85.069	49.791	-0.76092	0.99985	86.113	47.641	-0.84072	0.99978	89.048	29.717	-1.5517	0.48578	113.63	46.48	-1.2715	0.47443	69.278	63.736	-0.1185	0.88844	85.155	70.801	-0.26293	0.69483	48.225	38.701	-0.3102	0.72881	67.641	41.12	-0.70458	0.34304	91.615	49.084	-0.8869	0.99998	117.22	54.052	-1.1026	0.49564	106.23	28.6	-1.8571	0.12587
Bcl6_4	Bcl6	123.03	74.849	-0.70952	0.56615	180.61	135.37	-0.41331	0.99985	182.82	64.546	-1.4878	0.43094	189.06	98.065	-0.93997	0.45747	241.24	149.32	-0.68839	0.53665	188.35	160.28	-0.2315	0.5902	115.37	174.79	0.59512	0.06677	159.14	105.17	-0.59302	0.2008	129.31	132.1	0.030481	0.96595	194.51	123.43	-0.65186	0.99998	248.86	133.44	-0.89415	0.3103	225.54	77.716	-1.525	0.031209
Bcl6_5	Bcl6	119.47	58.728	-1.0122	0.36249	175.37	120.59	-0.53664	0.99985	177.52	103.73	-0.7694	0.96463	183.58	107.72	-0.76356	0.61715	234.24	125.5	-0.89505	0.37492	167.78	215.58	0.35972	0.25273	185.42	180.69	-0.037061	0.94589	174.81	166.58	-0.069176	0.89839	101.46	111.02	0.12871	0.84094	188.87	166.02	-0.18498	0.99998	241.65	137.94	-0.80434	0.38804	219	123.1	-0.82599	0.22533
Bcl6_6	Bcl6	39.228	11.515	-1.6845	0.50244	57.585	44.345	-0.36959	0.99985	58.292	23.052	-1.3017	0.99978	60.279	24.516	-1.264	0.72503	76.916	47.061	-0.69704	0.82668	61.701	77.796	0.32964	0.58395	41.204	63.426	0.61026	0.28169	39.785	33.653	-0.23506	0.81531	19.894	41.634	1.0289	0.099874	62.016	59.911	-0.049017	0.99998	79.346	48.421	-0.7011	0.78586	71.912	24.869	-1.4949	0.31937
Bcl6_7	Bcl6	125.71	73.697	-0.76237	0.51398	184.53	120.59	-0.60969	0.99365	186.8	98.355	-0.91852	0.80711	193.17	82.464	-1.2181	0.28126	246.48	124.33	-0.98152	0.29242	167.78	174.34	0.054967	0.91867	175.8	197.65	0.1681	0.68383	133.82	153.96	0.20085	0.66809	127.32	109.99	-0.20931	0.71337	198.73	134.26	-0.56236	0.99998	254.27	150.89	-0.74895	0.4127	230.44	113.78	-1.0118	0.12056
Bcl6_8	Bcl6	50.818	11.515	-2.0498	0.33095	74.599	52.125	-0.50898	0.99985	75.514	21.515	-1.7648	0.79099	78.088	16.344	-2.189	0.35049	99.641	33.117	-1.5606	0.41392	72.525	49.677	-0.53692	0.44028	38.457	47.201	0.28877	0.71781	26.524	67.306	1.3114	0.0018716	19.894	29.298	0.53609	0.57933	80.339	38.257	-1.051	0.99998	102.79	36.035	-1.4867	0.3866	93.158	49.738	-0.89201	0.47749
Bcl6_9	Bcl6	47.252	23.03	-1.0057	0.68551	69.364	62.238	-0.15403	0.99985	70.215	26.894	-1.3522	0.98353	72.608	25.259	-1.487	0.58951	92.649	36.022	-1.3389	0.52446	86.598	43.116	-0.9896	0.11857	48.071	67.851	0.4886	0.39912	40.991	9.2546	-2.0338	0.090025	39.789	31.868	-0.31151	0.77584	74.701	33.204	-1.1462	0.99998	95.576	51.8	-0.87114	0.67475	86.621	6.839	-3.4825	0.046881
Bcl6b_1	Bcl6b	84.696	80.606	-0.070546	0.98111	124.33	87.134	-0.50798	0.99985	125.86	110.65	-0.18423	0.99978	130.15	151.55	0.21814	0.96691	166.07	140.02	-0.24452	0.92913	121.24	176.21	0.5358	0.090567	197.78	170.37	-0.21409	0.62177	245.95	180.04	-0.44785	0.22327	139.26	123.87	-0.16766	0.76606	133.9	135.7	0.019162	0.99998	171.32	130.06	-0.3948	0.82288	155.26	133.05	-0.22121	0.84402
Bcl6b_10	Bcl6b	82.021	81.758	-0.0045862	0.99862	120.4	181.27	0.58625	0.87345	121.88	142.92	0.22801	0.99978	126.04	157.5	0.31922	0.92741	160.82	173.72	0.11062	0.97177	252.22	233.39	-0.11147	0.78466	255.47	215.35	-0.24537	0.5056	255.59	265.86	0.056614	0.89699	141.25	153.68	0.12089	0.82153	129.67	179.73	0.46793	0.99998	165.91	164.41	-0.01301	0.9965	150.36	196.47	0.38362	0.58777
Bcl6b_2	Bcl6b	118.57	101.33	-0.22463	0.91855	174.06	199.94	0.19889	0.99985	176.2	172.12	-0.033594	0.99978	182.21	152.3	-0.25713	0.95588	232.5	232.98	0.0030084	0.99848	278.19	237.14	-0.22948	0.49762	307.66	328.19	0.092928	0.79231	247.15	266.7	0.1094	0.7793	175.07	206.11	0.23425	0.52433	187.46	182.62	-0.037515	0.99998	239.84	250.55	0.062772	0.97492	217.37	197.09	-0.14062	0.88594
Bcl6b_3	Bcl6b	57.058	80.606	0.49118	0.75944	83.76	93.358	0.15476	0.99985	84.788	96.818	0.18933	0.99978	87.678	98.808	0.17058	0.98579	111.88	120.27	0.10344	0.97894	129.9	175.27	0.4294	0.20544	173.06	211.67	0.28903	0.41069	160.35	243.14	0.59757	0.030197	139.26	106.4	-0.38517	0.43255	90.205	134.98	0.57621	0.99998	115.41	161.59	0.48201	0.70331	104.6	179.68	0.77485	0.14509
Bcl6b_4	Bcl6b	76.672	81.758	0.091499	0.97551	112.55	122.14	0.11698	0.99985	113.93	109.11	-0.061823	0.99978	117.82	136.7	0.21275	0.97179	150.34	174.3	0.21209	0.93242	169.95	188.4	0.14786	0.73176	195.03	280.99	0.52456	0.041211	221.83	180.89	-0.29293	0.46674	141.25	154.2	0.12568	0.81266	121.21	145.09	0.25741	0.99998	155.09	214.52	0.46547	0.64342	140.55	133.67	-0.071907	0.95739
Bcl6b_5	Bcl6b	194.36	194.61	0.0018582	0.99946	285.31	311.97	0.12846	0.99985	288.81	325.03	0.16992	0.99978	298.65	346.2	0.21247	0.92969	381.08	435.75	0.19293	0.88198	434.07	396.48	-0.13038	0.64913	580.98	478.65	-0.279	0.22087	561.82	405.52	-0.46934	0.043882	336.22	385.5	0.19678	0.45487	307.26	305.33	-0.0090702	0.99998	393.13	365.41	-0.10518	0.94391	356.29	299.67	-0.24889	0.69306
Bcl6b_6	Bcl6b	92.72	124.36	0.4197	0.73612	136.11	171.16	0.32838	0.99985	137.78	119.1	-0.20855	0.99978	142.48	132.98	-0.098777	0.9911	181.8	206.84	0.18518	0.93765	238.14	239.01	0.0052258	0.99196	212.89	310.49	0.54234	0.023755	215.81	238.1	0.14119	0.72089	214.86	182.98	-0.23053	0.56495	146.58	184.06	0.32649	0.99998	187.55	237.04	0.33629	0.77797	169.97	175.95	0.049572	0.96716
Bcl6b_7	Bcl6b	32.987	51.818	0.63606	0.73963	48.424	56.015	0.20613	0.99985	49.018	63.777	0.37304	0.99978	50.689	70.577	0.46964	0.92995	64.679	80.76	0.31595	0.93226	77.938	87.169	0.15955	0.80991	114	109.15	-0.062115	0.92638	114.53	106.85	-0.099302	0.87719	89.525	71.445	-0.32143	0.62587	52.15	67.129	0.35821	0.99998	66.723	83.33	0.3164	0.90898	60.471	78.96	0.37937	0.77635
Bcl6b_8	Bcl6b	96.286	134.73	0.48041	0.63965	141.34	151.71	0.10137	0.99985	143.08	174.43	0.284	0.99978	147.96	164.18	0.14919	0.98239	188.79	263.78	0.48034	0.60105	211.08	227.76	0.10924	0.7929	311.78	342.21	0.13394	0.67488	266.44	292.78	0.13553	0.70364	232.77	233.35	0.0036254	0.99504	152.22	175.4	0.20325	0.99998	194.76	261.25	0.42187	0.64443	176.51	216.36	0.2922	0.69306
Bcl6b_9	Bcl6b	69.54	74.849	0.10469	0.97288	102.08	61.46	-0.72278	0.99985	103.34	110.65	0.097749	0.99978	106.86	127.04	0.24745	0.96453	136.35	117.94	-0.20758	0.94927	85.515	152.78	0.82984	0.0049908	197.78	148.98	-0.40642	0.31568	206.16	176.68	-0.22147	0.60977	129.31	104.34	-0.30693	0.55991	109.94	117.66	0.097043	0.99998	140.66	113.73	-0.30413	0.89232	127.48	130.56	0.034218	0.98108
Bcl7a_1	Bcl7a	17.831	29.94	0.71636	0.80409	26.175	17.116	-0.58505	0.99985	26.496	26.894	0.020719	0.99978	27.399	29.717	0.11316	0.99837	34.962	30.793	-0.17774	0.97284	23.814	56.238	1.2058	0.011223	48.071	73.014	0.59291	0.26215	48.225	83.292	0.77601	0.091109	51.726	27.242	-0.90068	0.30831	28.189	43.309	0.60217	0.99998	36.067	55.741	0.61427	0.82147	32.687	61.551	0.89284	0.4115
Bcl7a_10	Bcl7a	81.13	26.485	-1.5793	0.28483	119.1	73.13	-0.69606	0.99985	120.56	79.145	-0.60096	0.99978	124.67	76.52	-0.69696	0.79648	159.08	72.045	-1.1319	0.39959	101.75	98.416	-0.047614	0.94866	141.47	157.83	0.15683	0.74109	124.18	106.85	-0.21498	0.70309	45.757	63.735	0.46936	0.45941	128.26	75.791	-0.75127	0.99998	164.1	120.49	-0.44252	0.79892	148.73	78.96	-0.90498	0.31351
Bcl7a_2	Bcl7a	26.746	17.273	-0.60259	0.88089	39.262	47.457	0.26726	0.99985	39.744	49.946	0.32237	0.99978	41.099	67.605	0.70453	0.82483	52.443	47.642	-0.13578	0.97906	66.031	29.994	-1.1129	0.14301	89.275	29.5	-1.5655	0.027991	109.71	38.701	-1.4795	0.019908	29.842	42.148	0.4844	0.5446	42.284	23.098	-0.8449	0.99998	54.1	22.522	-1.2281	0.66404	49.031	28.6	-0.75723	0.68597
Bcl7a_3	Bcl7a	192.57	123.21	-0.64006	0.45535	282.69	215.5	-0.38994	0.99985	286.16	251.27	-0.1869	0.99978	295.91	224.36	-0.3978	0.8146	377.59	308.51	-0.29062	0.82128	299.84	374.92	0.32141	0.16357	449.12	441.77	-0.023767	0.94773	364.1	358.41	-0.022662	0.95549	212.87	272.93	0.35707	0.19124	304.44	288.73	-0.076204	0.99998	389.52	337.26	-0.20725	0.8653	353.02	264.86	-0.41318	0.45305
Bcl7a_4	Bcl7a	128.38	82.909	-0.62472	0.62167	188.46	200.72	0.090454	0.99985	190.77	206.7	0.1151	0.99978	197.28	185.73	-0.086559	0.991	251.72	213.23	-0.23841	0.90729	279.28	290.56	0.056951	0.88847	369.46	334.83	-0.1416	0.66041	301.4	312.13	0.050298	0.90163	143.24	188.64	0.39476	0.24023	202.96	223.76	0.14011	0.99998	259.68	255.62	-0.02264	0.99167	235.35	230.66	-0.028886	0.97861
Bcl7a_5	Bcl7a	103.42	101.33	-0.029093	0.99174	151.81	168.04	0.14561	0.99985	153.68	147.53	-0.058489	0.99978	158.92	146.35	-0.11803	0.98881	202.78	239.37	0.23828	0.89794	233.81	215.58	-0.11662	0.78308	263.71	335.57	0.34651	0.18109	237.51	307.09	0.3693	0.182	175.07	211.77	0.27311	0.43576	163.5	166.02	0.021947	0.99998	209.19	256.18	0.29113	0.81386	189.58	226.93	0.25817	0.73209
Bcl7a_6	Bcl7a	104.31	100.18	-0.057684	0.98263	153.12	125.25	-0.28775	0.99985	155	136.01	-0.18733	0.99978	160.29	132.24	-0.27561	0.95588	204.53	178.95	-0.19173	0.94058	174.28	175.27	0.0081847	0.98891	243.1	310.49	0.3517	0.19236	214.6	288.58	0.42559	0.12281	173.08	158.31	-0.12793	0.80573	164.91	134.98	-0.28697	0.99998	210.99	237.04	0.16721	0.92226	191.22	213.25	0.15656	0.86421
Bcl7a_7	Bcl7a	58.841	65.637	0.15517	0.9618	86.377	91.802	0.08689	0.99985	87.438	64.546	-0.43216	0.99978	90.418	90.636	0.0034347	0.99958	115.37	94.704	-0.28212	0.93337	127.73	135.91	0.088846	0.87744	115.37	140.13	0.27826	0.53362	147.09	109.37	-0.42404	0.38415	113.4	83.781	-0.43225	0.4329	93.024	104.66	0.16838	0.99998	119.02	106.98	-0.15254	0.95765	107.87	80.825	-0.41196	0.74622
Bcl7a_8	Bcl7a	121.25	96.728	-0.32298	0.86209	177.99	168.82	-0.075857	0.99985	180.17	125.25	-0.52111	0.99978	186.32	110.69	-0.74591	0.62623	237.74	146.41	-0.69557	0.53595	234.9	191.21	-0.29548	0.41178	223.88	192.49	-0.21686	0.59171	179.64	169.11	-0.086649	0.86743	167.11	129.53	-0.36509	0.40669	191.69	147.25	-0.37821	0.99998	245.25	146.95	-0.73499	0.44074	222.27	124.97	-0.82575	0.22065
Bcl7a_9	Bcl7a	114.12	93.273	-0.28818	0.88916	167.52	169.6	0.017697	0.99985	169.58	175.96	0.053037	0.99978	175.36	138.93	-0.33383	0.92969	223.75	209.16	-0.096854	0.97301	235.98	217.45	-0.11743	0.77985	314.52	272.88	-0.20421	0.54371	225.45	257.45	0.19067	0.596	161.15	185.04	0.19831	0.63299	180.41	167.46	-0.10683	0.99998	230.83	208.32	-0.1473	0.93988	209.2	190.25	-0.13629	0.89257
Bcl7b_1	Bcl7b	72.215	105.94	0.5466	0.62983	106.01	147.04	0.46824	0.99985	107.31	125.25	0.22111	0.99978	110.97	169.38	0.60572	0.62622	141.59	231.24	0.70369	0.3209	204.59	189.33	-0.11121	0.80814	223.88	346.63	0.62843	0.0033063	274.88	302.04	0.13545	0.69981	183.03	204.57	0.15969	0.70138	114.17	145.81	0.35021	0.99998	146.07	264.63	0.85291	0.10564	132.38	223.2	0.74922	0.10725
Bcl7b_10	Bcl7b	28.529	14.97	-0.8868	0.80147	41.88	42.011	0.0043998	0.99985	42.394	37.652	-0.16697	0.99978	43.839	45.318	0.046816	0.99875	55.939	48.804	-0.19314	0.96979	58.453	43.116	-0.43047	0.59263	67.3	73.014	0.11591	0.87886	73.543	74.878	0.025621	0.97473	25.863	43.176	0.71764	0.30748	45.103	33.204	-0.4307	0.99998	57.707	55.741	-0.049129	0.98866	52.299	55.334	0.079888	0.97321
Bcl7b_2	Bcl7b	39.228	44.909	0.1906	0.9618	57.585	57.57	-0.00035489	0.99985	58.292	50.714	-0.19727	0.99978	60.279	52.747	-0.1892	0.98792	76.916	78.436	0.02787	0.99663	80.103	92.792	0.20972	0.72836	90.649	70.801	-0.35211	0.57867	85.599	102.64	0.25919	0.63716	77.589	69.389	-0.15896	0.84423	62.016	71.46	0.20147	0.99998	79.346	54.052	-0.54544	0.84503	71.912	75.851	0.075918	0.96761
Bcl7b_3	Bcl7b	57.95	58.728	0.018906	0.99607	85.069	56.792	-0.5746	0.99985	86.113	66.851	-0.36052	0.99978	89.048	65.377	-0.44002	0.94147	113.63	100.51	-0.17525	0.96322	79.02	103.1	0.37957	0.43461	119.49	199.13	0.73199	0.0094546	106.09	181.73	0.77081	0.0097264	101.46	88.921	-0.18836	0.77849	91.615	79.4	-0.20404	0.99998	117.22	152.02	0.3723	0.81715	106.23	134.29	0.33535	0.73143
Bcl7b_4	Bcl7b	40.119	99.031	1.2826	0.049453	58.894	93.358	0.65573	0.99985	59.617	89.134	0.57237	0.99978	61.649	97.322	0.65023	0.7701	78.664	109.81	0.47609	0.82654	129.9	147.16	0.17869	0.70954	159.32	168.89	0.083627	0.87057	157.94	226.32	0.51626	0.084977	171.09	97.145	-0.8102	0.04502	63.426	113.33	0.82744	0.98248	81.15	128.94	0.66148	0.57419	73.546	167.25	1.1744	0.014195
Bcl7b_5	Bcl7b	42.794	110.55	1.3488	0.023184	62.82	119.03	0.91133	0.60012	63.591	92.208	0.52912	0.99978	65.758	124.81	0.91422	0.36543	83.908	158.61	0.91061	0.25414	165.62	119.97	-0.46184	0.27638	164.82	207.98	0.33377	0.3303	202.54	190.14	-0.090706	0.8514	190.99	140.32	-0.44204	0.26243	67.654	92.393	0.44397	0.99998	86.56	158.78	0.86772	0.26121	78.449	140.51	0.83281	0.17374
Bcl7b_6	Bcl7b	25.855	23.03	-0.16031	0.97124	37.954	33.453	-0.17713	0.99985	38.42	33.81	-0.17943	0.99978	39.729	34.917	-0.18139	0.9891	50.694	49.385	-0.037005	0.99291	46.546	32.805	-0.49207	0.59017	60.433	37.613	-0.66991	0.38752	56.664	55.528	-0.028712	0.97514	39.789	43.69	0.13176	0.90407	40.874	25.264	-0.67299	0.99998	52.297	28.715	-0.84285	0.79015	47.396	41.034	-0.20333	0.92269
Bcl7b_7	Bcl7b	56.167	36.849	-0.59494	0.82186	82.451	45.123	-0.85545	0.99985	83.463	65.314	-0.34901	0.99978	86.308	44.575	-0.93787	0.76559	110.13	83.084	-0.40234	0.89622	62.783	122.79	0.9566	0.0028622	116.74	107.68	-0.11562	0.85187	72.337	103.48	0.51066	0.26658	63.662	73.501	0.20434	0.78152	88.796	94.559	0.089734	0.99998	113.61	82.204	-0.46201	0.83928	102.96	76.473	-0.42433	0.74529
Bcl7b_8	Bcl7b	92.72	86.364	-0.10132	0.97171	136.11	159.49	0.22711	0.99985	137.78	129.09	-0.093282	0.99978	142.48	186.47	0.38586	0.86308	181.8	230.66	0.34173	0.81544	221.91	207.14	-0.098862	0.8246	230.74	240.43	0.059074	0.89533	302.61	238.1	-0.34463	0.30212	149.21	204.06	0.44905	0.14198	146.58	159.52	0.12124	0.99998	187.55	183.55	-0.030897	0.99025	169.97	175.95	0.049572	0.96716
Bcl7b_9	Bcl7b	60.625	31.091	-0.94133	0.64914	88.995	57.57	-0.61967	0.99985	90.087	40.725	-1.1263	0.99978	93.158	37.889	-1.2757	0.58329	118.87	49.966	-1.2339	0.47341	80.103	65.611	-0.28399	0.68348	72.794	125.38	0.77616	0.031966	61.486	121.99	0.97696	0.004308	53.715	44.204	-0.2755	0.76683	95.843	50.528	-0.91031	0.99998	122.63	95.717	-0.35415	0.88063	111.14	90.151	-0.29892	0.8199
Bcl7c_1	Bcl7c	29.421	21.879	-0.41104	0.92284	43.189	57.57	0.4065	0.99985	43.719	75.303	0.77086	0.99978	45.209	73.549	0.69001	0.8146	57.687	63.329	0.13244	0.98236	80.103	68.423	-0.22434	0.75385	134.6	78.914	-0.76284	0.12714	119.36	112.74	-0.081593	0.89899	37.8	56.025	0.55557	0.39278	46.512	52.693	0.17644	0.99998	59.51	60.245	0.01743	0.99908	53.934	83.312	0.61804	0.55521
Bcl7c_10	Bcl7c	88.262	88.667	0.0065287	0.99802	129.57	90.246	-0.51695	0.99985	131.16	126.02	-0.057219	0.99978	135.63	161.21	0.24765	0.95588	173.06	156.87	-0.14084	0.96343	125.57	172.46	0.45473	0.17729	225.25	199.13	-0.17699	0.66682	261.62	126.2	-1.0459	0.003929	153.19	138.78	-0.14154	0.79565	139.54	132.82	-0.070705	0.99998	178.53	152.02	-0.23049	0.91006	161.8	93.259	-0.7884	0.35674
Bcl7c_2	Bcl7c	139.08	148.55	0.094341	0.965	204.16	195.27	-0.063921	0.99985	206.67	240.51	0.21778	0.99978	213.72	231.79	0.11661	0.98463	272.7	350.35	0.36029	0.69971	271.7	290.56	0.096491	0.7945	429.9	293.53	-0.54893	0.032714	376.15	255.76	-0.5547	0.054801	256.64	309.94	0.27128	0.32457	219.88	223.76	0.025179	0.99998	281.32	224.09	-0.32682	0.7984	254.96	189.01	-0.42987	0.53395
Bcl7c_3	Bcl7c	50.818	67.94	0.41189	0.84653	74.599	92.58	0.30783	0.99985	75.514	88.366	0.224	0.99978	78.088	123.32	0.65257	0.69209	99.641	127.82	0.35615	0.88097	128.81	108.73	-0.24253	0.65146	157.95	163.73	0.051519	0.92638	200.13	110.21	-0.85481	0.039351	117.38	113.08	-0.053363	0.94254	80.339	83.731	0.058943	0.99998	102.79	124.99	0.2797	0.89743	93.158	81.447	-0.19163	0.90203
Bcl7c_4	Bcl7c	117.68	154.3	0.38798	0.72262	172.75	227.17	0.39306	0.99985	174.88	203.63	0.21844	0.99978	180.84	219.9	0.28078	0.92084	230.75	327.69	0.50416	0.47203	316.08	326.18	0.045232	0.90807	363.97	472.01	0.37409	0.074233	356.86	503.11	0.49435	0.0106	266.59	289.89	0.12049	0.73888	186.05	251.19	0.43112	0.99998	238.04	360.35	0.59613	0.24417	215.73	371.79	0.78245	0.017839
Bcl7c_5	Bcl7c	58.841	25.333	-1.1842	0.55181	86.377	45.123	-0.92178	0.99985	87.438	50.714	-0.77409	0.99978	90.418	50.518	-0.82739	0.80476	115.37	72.045	-0.67192	0.77185	62.783	75.921	0.2702	0.67403	90.649	95.139	0.069004	0.92233	81.982	78.244	-0.066503	0.93247	43.768	63.735	0.53209	0.38262	93.024	58.468	-0.66093	0.99998	119.02	72.632	-0.70486	0.70651	107.87	57.821	-0.88817	0.43325
Bcl7c_6	Bcl7c	65.082	124.36	0.92379	0.15258	95.539	140.04	0.54689	0.99985	96.711	204.39	1.0718	0.23956	100.01	187.21	0.89792	0.20729	127.61	244.02	0.9299	0.097815	194.84	201.52	0.04835	0.92405	365.34	230.1	-0.66465	0.018112	303.82	260.81	-0.2194	0.53271	214.86	215.88	0.0067837	0.99178	102.89	155.19	0.58825	0.99998	131.64	175.67	0.4135	0.75411	119.31	192.74	0.68736	0.20007
Bcl7c_7	Bcl7c	57.058	54.121	-0.074891	0.98263	83.76	86.356	0.043521	0.99985	84.788	81.45	-0.05725	0.99978	87.678	72.063	-0.27944	0.97357	111.88	90.056	-0.30994	0.92624	120.15	104.98	-0.19309	0.73762	145.59	192.49	0.4005	0.24064	116.94	163.22	0.4775	0.19187	93.504	79.669	-0.22836	0.73716	90.205	80.844	-0.15624	0.99998	115.41	146.95	0.34589	0.84176	104.6	120.62	0.20374	0.86695
Bcl7c_8	Bcl7c	110.55	119.76	0.11442	0.9618	162.28	164.93	0.0232	0.99985	164.28	154.45	-0.088449	0.99978	169.88	197.62	0.21703	0.95771	216.76	218.46	0.011186	0.99678	229.48	264.32	0.20306	0.53355	276.07	341.47	0.30573	0.24788	320.69	470.3	0.55097	0.0045059	206.9	193.26	-0.097904	0.84094	174.77	203.55	0.21876	0.99998	223.61	260.69	0.22041	0.87786	202.66	347.55	0.77519	0.024753
Bcl7c_9	Bcl7c	39.228	36.849	-0.087945	0.98231	57.585	56.015	-0.039199	0.99985	58.292	46.104	-0.33198	0.99978	60.279	48.29	-0.3141	0.9757	76.916	70.883	-0.11627	0.98041	77.938	69.36	-0.16596	0.82595	82.408	100.3	0.2804	0.60241	78.365	105.17	0.41975	0.38172	63.662	62.707	-0.021466	0.98468	62.016	53.415	-0.21173	0.99998	79.346	76.574	-0.05067	0.98844	71.912	77.716	0.11051	0.95006
Bcl9_1	Bcl9	115.01	163.52	0.504	0.53694	168.83	220.95	0.38613	0.99985	170.9	166.74	-0.035326	0.99978	176.73	213.96	0.27441	0.92741	225.5	327.69	0.53718	0.41404	307.42	244.63	-0.32839	0.27505	298.04	286.89	-0.054824	0.89506	347.22	254.08	-0.44903	0.13952	282.5	289.89	0.037132	0.93435	181.82	188.4	0.050974	0.99998	232.63	219.02	-0.086569	0.96669	210.83	187.76	-0.16635	0.86479
Bcl9_10	Bcl9	71.323	102.49	0.5169	0.67555	104.7	114.36	0.12621	0.99985	105.98	127.55	0.26497	0.99978	109.6	129.27	0.23616	0.96691	139.85	185.92	0.4083	0.78809	159.12	135.91	-0.22597	0.63632	228	205.03	-0.15248	0.71443	209.78	171.63	-0.28803	0.48852	177.06	164.48	-0.10573	0.84094	112.76	104.66	-0.10647	0.99998	144.27	156.53	0.11688	0.96095	130.75	126.83	-0.043525	0.97586
Bcl9_2	Bcl9	69.54	55.273	-0.326	0.90696	102.08	87.912	-0.21335	0.99985	103.34	96.818	-0.093051	0.99978	106.86	88.407	-0.27067	0.97032	136.35	94.123	-0.53	0.81541	122.32	105.91	-0.20594	0.71657	173.06	159.3	-0.11876	0.81354	143.47	139.66	-0.038535	0.95037	95.494	83.267	-0.19546	0.77743	109.94	81.566	-0.42614	0.99998	140.66	121.62	-0.20827	0.93252	127.48	103.21	-0.30208	0.80237
Bcl9_3	Bcl9	158.69	147.39	-0.10587	0.96094	232.96	210.83	-0.14332	0.99985	235.82	215.92	-0.12661	0.99978	243.85	212.47	-0.19786	0.96191	311.16	317.23	0.027781	0.9916	293.35	372.11	0.34206	0.13309	385.94	379.82	-0.023024	0.95304	344.81	316.34	-0.12394	0.72517	254.65	280.64	0.13969	0.69393	250.88	286.56	0.19112	0.99998	320.99	289.97	-0.14618	0.92483	290.91	233.77	-0.3143	0.64529
Bcl9_4	Bcl9	79.347	96.728	0.28253	0.88916	116.48	141.59	0.2795	0.99985	117.91	135.24	0.19628	0.99978	121.93	134.47	0.14015	0.98678	155.58	150.48	-0.047768	0.98992	197.01	191.21	-0.042894	0.93497	241.73	294.27	0.28267	0.33591	218.22	243.14	0.15538	0.68912	167.11	133.12	-0.32586	0.46776	125.44	147.25	0.22957	0.99998	160.5	224.65	0.48261	0.60538	145.46	179.68	0.30295	0.7151
Bcl9_5	Bcl9	196.14	222.24	0.17941	0.89558	287.92	334.53	0.21575	0.99985	291.46	383.43	0.39449	0.99103	301.39	486.61	0.6893	0.088246	384.58	459.57	0.25641	0.79552	465.46	497.71	0.096429	0.71843	685.36	696.21	0.022628	0.93822	789.68	703.35	-0.1668	0.44108	383.96	406.57	0.082326	0.79884	310.08	383.29	0.30489	0.99998	396.73	531.51	0.42101	0.37588	359.56	519.77	0.53041	0.077
Bcl9_6	Bcl9	21.397	11.515	-0.83962	0.8336	31.41	28.007	-0.16002	0.99985	31.795	26.126	-0.27384	0.99978	32.879	22.287	-0.54085	0.95536	41.954	66.234	0.64641	0.8118	38.969	23.432	-0.71008	0.4793	46.698	62.689	0.41711	0.50796	36.169	37.018	0.03262	0.97667	19.894	58.595	1.5121	0.00023954	33.827	18.046	-0.87076	0.99998	43.28	47.858	0.14196	0.97962	39.224	27.356	-0.50441	0.81224
Bcl9_7	Bcl9	90.045	114	0.33698	0.83137	132.18	131.48	-0.0076568	0.99985	133.81	133.7	-0.001119	0.99978	138.37	129.27	-0.09741	0.99163	176.56	161.52	-0.12767	0.96719	182.94	232.45	0.3439	0.25757	238.98	250.75	0.069079	0.8724	209.78	268.38	0.35394	0.23988	196.96	142.89	-0.4602	0.23114	142.36	179.01	0.32849	0.99998	182.14	191.43	0.071445	0.97498	165.07	198.33	0.26338	0.74851
Bcl9_8	Bcl9	34.77	51.818	0.56229	0.79192	51.041	59.904	0.22689	0.99985	51.668	91.439	0.81159	0.97467	53.429	64.634	0.27007	0.97819	68.175	92.961	0.4418	0.8689	83.35	99.354	0.25063	0.65332	163.44	140.86	-0.21307	0.65655	104.89	152.28	0.53363	0.14733	89.525	82.239	-0.12106	0.87548	54.969	76.513	0.46981	0.99998	70.33	107.54	0.60566	0.68775	63.74	112.53	0.81039	0.26752
Bcl9_9	Bcl9	121.25	111.7	-0.11737	0.96234	177.99	158.71	-0.16444	0.99985	180.17	148.3	-0.27915	0.99978	186.32	139.67	-0.41317	0.88566	237.74	206.84	-0.19998	0.93003	220.82	213.7	-0.047065	0.92398	265.08	248.54	-0.092578	0.82275	226.66	254.08	0.1641	0.66146	192.98	182.98	-0.076316	0.8855	191.69	164.58	-0.21877	0.99998	245.25	189.74	-0.3685	0.78547	222.27	187.76	-0.24223	0.78256
Bcl9l_1	Bcl9l	44.577	87.516	0.95763	0.24588	65.437	119.81	0.86266	0.66399	66.241	97.587	0.55206	0.99978	68.498	103.27	0.58521	0.81145	87.404	139.44	0.66778	0.58717	166.7	138.72	-0.26335	0.56096	174.43	179.95	0.044714	0.93385	167.58	179.2	0.096184	0.84467	151.2	123.36	-0.29144	0.54373	70.473	106.83	0.59328	0.99998	90.166	137.38	0.60208	0.61862	81.718	132.43	0.6898	0.32862
Bcl9l_10	Bcl9l	173.85	207.27	0.25236	0.82989	255.21	239.62	-0.09056	0.99985	258.34	290.45	0.16844	0.99978	267.14	323.91	0.27704	0.88122	340.88	318.39	-0.098155	0.96407	333.4	366.48	0.1361	0.64634	519.17	547.97	0.077744	0.77904	525.65	514.05	-0.032123	0.92392	358.1	281.67	-0.34527	0.20346	274.84	282.23	0.038128	0.99998	351.65	418.34	0.24988	0.78439	318.7	379.88	0.25261	0.63513
Bcl9l_2	Bcl9l	98.069	112.85	0.20061	0.92467	143.96	120.59	-0.25369	0.99985	145.73	167.51	0.19969	0.99978	150.7	212.47	0.49287	0.7025	192.29	207.42	0.10872	0.96864	167.78	211.83	0.33453	0.30103	299.42	253.7	-0.23814	0.48179	344.81	241.46	-0.51221	0.091808	194.97	183.5	-0.087012	0.86614	155.04	163.13	0.072931	0.99998	198.37	193.69	-0.034272	0.98864	179.78	178.44	-0.010753	0.99296
Bcl9l_3	Bcl9l	180.09	226.85	0.33137	0.7057	264.37	313.53	0.24519	0.99985	267.61	307.36	0.19909	0.99978	276.73	283.79	0.036218	0.99554	353.11	373	0.078846	0.96994	436.23	418.97	-0.058115	0.85916	549.39	581.16	0.080966	0.76099	460.55	494.7	0.103	0.71827	391.92	329.98	-0.24748	0.36329	284.71	322.65	0.1799	0.99998	364.27	443.68	0.28378	0.71894	330.14	365.58	0.14668	0.82519
Bcl9l_4	Bcl9l	106.09	65.637	-0.68448	0.63689	155.74	84.8	-0.86934	0.84794	157.65	112.95	-0.47741	0.99978	163.03	123.32	-0.39982	0.90719	208.02	145.83	-0.50949	0.74509	117.99	156.53	0.40479	0.27439	201.9	196.18	-0.041269	0.93663	200.13	131.25	-0.60491	0.13846	113.4	129.01	0.18458	0.72926	167.73	120.54	-0.4732	0.99998	214.6	149.77	-0.51599	0.68708	194.49	96.99	-0.99638	0.17492
Bcl9l_5	Bcl9l	152.45	203.82	0.41655	0.5952	223.8	189.83	-0.23635	0.99985	226.54	253.57	0.16193	0.99978	234.26	311.28	0.40857	0.7025	298.92	385.21	0.36478	0.66266	264.12	294.31	0.15558	0.63481	453.24	487.5	0.10487	0.70513	505.15	397.11	-0.34642	0.16927	352.13	340.78	-0.047147	0.90701	241.02	226.65	-0.088283	0.99998	308.37	372.17	0.2705	0.77647	279.47	293.46	0.070185	0.93644
Bcl9l_6	Bcl9l	76.672	47.212	-0.688	0.72262	112.55	86.356	-0.37838	0.99985	113.93	62.24	-0.86189	0.99978	117.82	55.719	-1.0668	0.59344	150.34	98.771	-0.60106	0.75548	120.15	69.36	-0.78401	0.12473	111.25	104.73	-0.086389	0.89572	90.421	96.753	0.096609	0.88566	81.567	87.379	0.098134	0.89838	121.21	53.415	-1.1673	0.99082	155.09	79.952	-0.94721	0.47281	140.55	71.499	-0.96532	0.30065
Bcl9l_7	Bcl9l	142.65	152	0.09102	0.96599	209.4	216.28	0.046412	0.99985	211.97	218.99	0.046813	0.99978	219.19	240.7	0.13447	0.97948	279.69	278.88	-0.0041772	0.99775	300.93	247.45	-0.28126	0.367	391.44	370.23	-0.08015	0.81501	390.62	365.98	-0.09376	0.78489	262.61	246.72	-0.089694	0.83372	225.51	190.56	-0.2418	0.99998	288.53	282.65	-0.029632	0.98818	261.5	270.45	0.048401	0.95963
Bcl9l_8	Bcl9l	82.913	80.606	-0.040211	0.98972	121.71	122.14	0.0050378	0.99985	123.21	156.75	0.34492	0.99978	127.41	142.64	0.16173	0.98162	162.57	177.79	0.12832	0.96491	169.95	156.53	-0.11794	0.8159	280.19	264.77	-0.081373	0.84184	231.48	213.7	-0.11479	0.79364	139.26	157.28	0.17438	0.716	131.08	120.54	-0.11993	0.99998	167.71	202.13	0.26787	0.86468	151.99	157.92	0.054812	0.96551
Bcl9l_9	Bcl9l	88.262	100.18	0.18084	0.93969	129.57	122.92	-0.075361	0.99985	131.16	149.07	0.18338	0.99978	135.63	167.9	0.30592	0.92907	173.06	153.39	-0.17305	0.95303	171.03	202.46	0.24206	0.50835	266.45	233.05	-0.19245	0.60546	272.47	169.95	-0.67782	0.049828	173.08	135.69	-0.34881	0.42111	139.54	155.91	0.15902	0.99998	178.53	177.92	-0.0048999	0.99884	161.8	125.59	-0.36295	0.71384
Bclaf1_1	Bclaf1	73.106	96.728	0.39918	0.80316	107.32	140.81	0.38874	0.99985	108.63	126.79	0.22103	0.99978	112.34	173.1	0.61929	0.59657	143.34	207.42	0.52998	0.61651	195.93	239.95	0.29106	0.35183	226.62	311.23	0.45597	0.07025	280.91	366.82	0.38377	0.1223	167.11	183.5	0.13415	0.77458	115.58	184.79	0.67238	0.94809	147.87	237.6	0.68053	0.30328	134.02	271.07	1.0109	0.0068853
Bclaf1_10	Bclaf1	38.336	64.485	0.73531	0.58985	56.276	68.462	0.27829	0.99985	56.967	70.693	0.3066	0.99978	58.909	69.091	0.22647	0.98328	75.168	94.704	0.3294	0.9183	95.257	65.611	-0.53114	0.36834	126.36	109.15	-0.20941	0.70522	112.12	111.06	-0.013671	0.98413	111.41	83.781	-0.40694	0.46963	60.607	50.528	-0.25775	0.99998	77.543	83.33	0.10256	0.97703	70.277	82.068	0.22086	0.88386
Bclaf1_2	Bclaf1	128.38	139.33	0.11723	0.95725	188.46	237.28	0.33079	0.99985	190.77	215.92	0.17777	0.99978	197.28	231.05	0.22691	0.94723	251.72	288.76	0.19729	0.91252	330.15	255.88	-0.36639	0.19654	385.94	301.64	-0.35451	0.20574	374.95	245.67	-0.60796	0.035306	240.72	255.46	0.085352	0.84094	202.96	197.06	-0.042385	0.99998	259.68	230.28	-0.17261	0.92024	235.35	181.55	-0.37265	0.62336
Bclaf1_3	Bclaf1	74.889	88.667	0.24068	0.91807	109.93	140.04	0.34635	0.99985	111.28	136.01	0.28709	0.99978	115.08	138.18	0.26189	0.95771	146.84	168.49	0.19718	0.94062	194.84	183.71	-0.084443	0.86335	243.1	171.84	-0.49806	0.1624	224.24	225.48	0.0078661	0.98763	153.19	149.06	-0.039161	0.9514	118.39	141.48	0.25499	0.99998	151.48	131.19	-0.20602	0.9299	137.29	166.62	0.27757	0.75845
Bclaf1_4	Bclaf1	21.397	14.97	-0.48796	0.91128	31.41	24.895	-0.32374	0.99985	31.795	23.052	-0.44734	0.99978	32.879	26.745	-0.28817	0.98103	41.954	38.927	-0.10542	0.98307	34.639	32.805	-0.076202	0.9509	41.204	54.576	0.39708	0.56472	43.402	27.764	-0.62637	0.50192	25.863	34.438	0.39967	0.67972	33.827	25.264	-0.40714	0.99998	43.28	41.665	-0.053598	0.98624	39.224	20.517	-0.90259	0.66025
Bclaf1_5	Bclaf1	31.204	51.818	0.71381	0.67934	45.806	75.464	0.70808	0.99985	46.368	77.608	0.73076	0.99978	47.949	71.32	0.56312	0.8923	61.183	130.73	1.0829	0.18765	105	104.04	-0.013118	0.98629	138.72	131.28	-0.078979	0.89398	115.74	132.09	0.1891	0.70992	89.525	115.65	0.36578	0.43724	49.331	80.122	0.68865	0.99998	63.116	100.22	0.65874	0.65941	57.202	97.612	0.76068	0.36454
Bclaf1_6	Bclaf1	109.66	103.64	-0.080731	0.97551	160.98	137.7	-0.22379	0.99985	162.95	156.75	-0.055601	0.99978	168.51	162.7	-0.050294	0.99529	215.01	197.54	-0.12169	0.96498	191.6	183.71	-0.06032	0.90729	280.19	253.7	-0.14271	0.70424	264.03	241.46	-0.1284	0.75135	179.05	174.76	-0.034808	0.95377	173.36	141.48	-0.29137	0.99998	221.81	193.69	-0.19466	0.91548	201.03	178.44	-0.17106	0.86423
Bclaf1_7	Bclaf1	69.54	28.788	-1.2437	0.46656	102.08	76.242	-0.41634	0.99985	103.34	76.84	-0.42265	0.99978	106.86	54.976	-0.94625	0.6997	136.35	76.112	-0.83284	0.63965	106.08	128.41	0.27323	0.55866	137.35	101.78	-0.42878	0.3861	89.216	94.229	0.078021	0.9118	49.736	67.333	0.42957	0.49543	109.94	98.89	-0.15135	0.99998	140.66	77.7	-0.848	0.57158	127.48	69.634	-0.86311	0.39298
Bclaf1_8	Bclaf1	80.238	79.455	-0.013981	0.99632	117.79	105.03	-0.16395	0.99985	119.23	93.745	-0.34372	0.99978	123.3	95.093	-0.37129	0.94035	157.33	151.64	-0.05276	0.9886	146.13	165.9	0.18188	0.68278	167.56	210.93	0.33029	0.33263	154.32	249.87	0.69173	0.0073906	137.27	134.15	-0.032919	0.96263	126.85	127.76	0.010243	0.99998	162.3	161.03	-0.011264	0.99704	147.09	184.65	0.32612	0.68041
Bclaf1_9	Bclaf1	18.722	13.818	-0.41245	0.92873	27.484	17.116	-0.65291	0.99985	27.821	44.567	0.66087	0.99978	28.769	53.49	0.87216	0.77486	36.71	54.033	0.54537	0.8876	23.814	38.429	0.66809	0.36819	79.661	62.689	-0.34084	0.61709	86.804	67.306	-0.36227	0.58131	23.873	47.802	0.97232	0.097912	29.599	29.595	-0.00018837	0.99998	37.87	47.858	0.32995	0.93903	34.321	49.738	0.52253	0.75195
Bclaf3_1	Bclaf3	24.072	28.788	0.24868	0.96234	35.336	60.682	0.76345	0.99985	35.77	53.788	0.57533	0.99978	36.989	58.69	0.65191	0.88079	47.198	80.76	0.76241	0.68354	84.433	70.297	-0.26094	0.70244	96.143	85.551	-0.16655	0.80119	95.244	76.561	-0.31136	0.62386	49.736	71.445	0.51388	0.37039	38.055	54.137	0.49749	0.99998	48.69	65.313	0.41633	0.88945	44.128	56.577	0.3515	0.83951
Bclaf3_10	Bclaf3	57.95	27.636	-1.0416	0.61943	85.069	40.455	-1.0539	0.9703	86.113	41.494	-1.0356	0.99978	89.048	47.547	-0.89132	0.77894	113.63	50.547	-1.153	0.5294	56.288	81.545	0.52694	0.30017	74.167	116.53	0.64481	0.1059	77.159	63.941	-0.26729	0.70652	47.747	44.718	-0.092558	0.93426	91.615	62.798	-0.53772	0.99998	117.22	88.96	-0.39407	0.86714	106.23	47.251	-1.1521	0.31107
Bclaf3_2	Bclaf3	89.154	62.182	-0.51287	0.79229	130.87	79.354	-0.71473	0.99985	132.48	89.134	-0.56649	0.99978	137	98.065	-0.47819	0.89139	174.81	115.04	-0.5994	0.72038	110.41	108.73	-0.02199	0.97563	159.32	106.94	-0.57076	0.20516	159.14	89.181	-0.82845	0.077987	107.43	101.77	-0.077334	0.91724	140.95	83.731	-0.74438	0.99998	180.33	81.641	-1.1337	0.30591	163.44	65.903	-1.2974	0.12413
Bclaf3_3	Bclaf3	24.963	32.243	0.35657	0.93265	36.645	46.679	0.34089	0.99985	37.095	29.199	-0.33508	0.99978	38.359	56.462	0.5459	0.92525	48.946	42.994	-0.18306	0.97244	64.948	42.178	-0.61102	0.4091	52.192	55.313	0.082274	0.92811	91.627	80.768	-0.1799	0.78973	55.705	38.036	-0.53867	0.51833	39.465	32.482	-0.27329	0.99998	50.493	42.228	-0.25241	0.9496	45.762	59.686	0.37603	0.81702
Bclaf3_4	Bclaf3	47.252	41.455	-0.18465	0.96209	69.364	88.69	0.35011	0.99985	70.215	78.377	0.15653	0.99978	72.608	106.24	0.54286	0.83916	92.649	105.74	0.18881	0.95922	123.4	113.41	-0.12075	0.84253	140.09	81.864	-0.76784	0.11632	172.4	61.417	-1.4741	0.0026781	71.62	93.547	0.38066	0.47515	74.701	87.34	0.22275	0.99998	95.576	62.497	-0.60497	0.79824	86.621	45.386	-0.91757	0.48556
Bclaf3_5	Bclaf3	76.672	90.97	0.24377	0.9142	112.55	112.81	0.0032328	0.99985	113.93	136.78	0.26151	0.99978	117.82	162.7	0.4623	0.81796	150.34	189.41	0.33134	0.85307	156.96	201.52	0.35852	0.27479	244.48	289.84	0.24465	0.42518	264.03	259.13	-0.026927	0.95406	157.17	167.56	0.091839	0.8637	121.21	155.19	0.35391	0.99998	155.09	221.27	0.51	0.57213	140.55	191.49	0.44345	0.50949
Bclaf3_6	Bclaf3	41.902	76	0.84381	0.41102	61.511	119.03	0.94122	0.55896	62.266	101.43	0.69511	0.99978	64.389	106.24	0.71369	0.67984	82.16	128.4	0.6379	0.65003	165.62	121.85	-0.43966	0.30089	181.3	133.49	-0.4388	0.29956	172.4	141.34	-0.28476	0.53947	131.3	113.59	-0.20734	0.71156	66.245	93.837	0.49603	0.99998	84.756	101.91	0.26307	0.91761	76.815	104.45	0.43845	0.67399
Bclaf3_7	Bclaf3	25.855	28.788	0.14956	0.97968	37.954	47.457	0.31494	0.99985	38.42	31.504	-0.27828	0.99978	39.729	36.403	-0.12291	0.99272	50.694	66.234	0.37919	0.92406	66.031	34.68	-0.9097	0.21998	56.312	105.46	0.89345	0.018932	59.075	66.465	0.16737	0.82229	49.736	58.595	0.23219	0.77584	40.874	26.707	-0.5958	0.99998	52.297	80.515	0.61302	0.75179	47.396	49.117	0.050395	0.98669
Bclaf3_8	Bclaf3	22.288	34.546	0.61006	0.83316	32.719	56.015	0.75778	0.99985	33.12	58.398	0.79979	0.99978	34.249	63.148	0.86381	0.7268	43.702	88.894	1.0079	0.41699	77.938	67.485	-0.20492	0.78129	104.38	41.301	-1.3169	0.034602	102.48	52.162	-0.96084	0.11299	59.683	78.641	0.39221	0.50466	35.237	51.971	0.54776	0.99998	45.083	31.53	-0.50246	0.89408	40.859	38.547	-0.081955	0.96752
Bclaf3_9	Bclaf3	36.553	38	0.054551	0.99174	53.659	32.675	-0.69877	0.99985	54.317	49.178	-0.14069	0.99978	56.169	50.518	-0.15014	0.99064	71.672	76.693	0.096387	0.98565	45.464	60.924	0.4144	0.52543	87.902	92.926	0.079316	0.91021	81.982	67.306	-0.28078	0.68566	65.652	67.847	0.046757	0.96164	57.788	46.918	-0.29494	0.99998	73.936	70.943	-0.058811	0.98669	67.008	49.738	-0.42264	0.80299
Bco1_1	Bco1	82.021	66.788	-0.29245	0.91048	120.4	116.7	-0.044749	0.99985	121.88	94.513	-0.36351	0.99978	126.04	113.67	-0.14781	0.98743	160.82	100.51	-0.67275	0.69241	162.37	178.09	0.13251	0.77244	168.94	193.23	0.19275	0.63383	184.46	139.66	-0.39888	0.35689	115.39	88.921	-0.37221	0.5032	129.67	137.15	0.080262	0.99998	165.91	147.52	-0.16841	0.9423	150.36	103.21	-0.53853	0.57543
Bco1_10	Bco1	132.84	142.79	0.10345	0.96234	195	202.27	0.052552	0.99985	197.4	202.09	0.033722	0.99978	204.13	199.1	-0.035772	0.99675	260.46	217.3	-0.26033	0.89149	281.44	243.7	-0.20696	0.54497	361.22	377.61	0.063822	0.85476	323.11	323.07	-0.00015553	0.9997	246.69	192.23	-0.3582	0.2984	210.01	187.67	-0.16142	0.99998	268.7	288.28	0.10112	0.95403	243.52	238.74	-0.028448	0.97857
Bco1_2	Bco1	119.47	132.42	0.1474	0.94406	175.37	185.94	0.08393	0.99985	177.52	203.63	0.19686	0.99978	183.58	222.13	0.27368	0.92411	234.24	310.84	0.40664	0.6609	258.71	275.57	0.09072	0.8128	363.97	269.19	-0.43379	0.12887	360.48	316.34	-0.18789	0.56614	228.79	274.99	0.26431	0.37739	188.87	212.22	0.16732	0.99998	241.65	205.51	-0.23264	0.88873	219	233.77	0.093725	0.92273
Bco1_3	Bco1	79.347	109.39	0.45835	0.72262	116.48	135.37	0.21511	0.99985	117.91	135.24	0.19628	0.99978	121.93	132.24	0.11621	0.9891	155.58	192.89	0.30837	0.86714	188.35	187.46	-0.0067972	0.99072	241.73	274.35	0.18193	0.59214	214.6	300.35	0.48311	0.064068	189	170.65	-0.14654	0.75927	125.44	144.36	0.2012	0.99998	160.5	209.45	0.38198	0.75165	145.46	221.96	0.60629	0.24029
Bco1_4	Bco1	72.215	77.152	0.09415	0.97551	106.01	104.25	-0.023916	0.99985	107.31	109.88	0.03385	0.99978	110.97	106.98	-0.052315	0.99618	141.59	175.46	0.30745	0.87857	145.05	176.21	0.27901	0.46594	196.41	238.22	0.27715	0.40386	173.61	197.71	0.18655	0.65459	133.29	155.23	0.21825	0.62871	114.17	135.7	0.24732	0.99998	146.07	181.86	0.31426	0.83907	132.38	146.11	0.14129	0.90466
Bco1_5	Bco1	29.421	50.667	0.76419	0.64475	43.189	48.235	0.156	0.99985	43.719	59.935	0.44639	0.99978	45.209	65.377	0.5225	0.9194	57.687	112.13	0.94692	0.37057	67.113	83.42	0.30964	0.59738	107.13	126.11	0.23335	0.63393	106.09	113.58	0.097467	0.87484	87.536	99.201	0.17857	0.7783	46.512	64.242	0.45751	0.99998	59.51	96.28	0.68497	0.64781	53.934	83.934	0.62864	0.54347
Bco1_6	Bco1	73.106	115.15	0.64835	0.46656	107.32	158.71	0.56017	0.96182	108.63	175.96	0.69075	0.81007	112.34	170.87	0.6007	0.62946	143.34	266.1	0.88788	0.10047	220.82	194.96	-0.17887	0.66051	314.52	309.75	-0.021974	0.95915	277.29	328.12	0.24201	0.41367	198.94	235.41	0.24169	0.47715	115.58	150.14	0.37461	0.99998	147.87	236.48	0.67371	0.31362	134.02	242.47	0.85063	0.043036
Bco1_7	Bco1	173.85	187.7	0.10996	0.95272	255.21	313.53	0.29588	0.99985	258.34	303.52	0.23169	0.99978	267.14	315	0.2369	0.9194	340.88	413.09	0.27648	0.78678	436.23	418.97	-0.058115	0.85916	542.52	565.67	0.060179	0.83245	511.18	466.1	-0.13294	0.64254	324.28	365.45	0.17194	0.53912	274.84	322.65	0.2306	0.99998	351.65	431.85	0.29564	0.70518	318.7	344.44	0.11171	0.87927
Bco1_8	Bco1	92.72	132.42	0.5096	0.60267	136.11	154.82	0.18453	0.99985	137.78	170.58	0.30612	0.99978	142.48	214.7	0.58823	0.54544	181.8	283.53	0.63831	0.31963	215.41	304.62	0.49797	0.0294	304.91	328.93	0.10905	0.74945	348.42	305.4	-0.18955	0.56931	228.79	250.83	0.13215	0.73168	146.58	234.59	0.67475	0.78674	187.55	251.12	0.41917	0.66039	169.97	225.69	0.40694	0.51282
Bco1_9	Bco1	141.75	191.15	0.42872	0.5974	208.09	232.62	0.16001	0.99985	210.64	238.97	0.18122	0.99978	217.82	320.94	0.55701	0.40349	277.95	358.48	0.36593	0.68331	323.66	303.68	-0.091605	0.8011	427.15	454.31	0.088728	0.76615	520.83	450.95	-0.2074	0.43056	330.25	317.13	-0.058275	0.88524	224.1	233.87	0.06127	0.99998	286.73	346.83	0.27368	0.78507	259.86	333.25	0.35763	0.47285
Bco2_1	Bco2	53.492	79.455	0.56213	0.69596	78.525	161.04	1.0269	0.3203	79.489	99.892	0.32595	0.99978	82.198	138.93	0.75004	0.5141	104.89	156.87	0.57625	0.65247	224.07	138.72	-0.68784	0.046084	178.55	207.98	0.21896	0.56442	225.45	201.92	-0.15829	0.71109	137.27	138.78	0.015635	0.98323	84.568	106.83	0.33362	0.99998	108.2	158.78	0.54909	0.63251	98.061	149.22	0.60064	0.38794
Bco2_10	Bco2	16.939	8.0606	-0.98543	0.80648	24.866	17.894	-0.45318	0.99985	25.171	19.978	-0.31909	0.99978	26.029	17.83	-0.5215	0.95771	33.214	16.849	-0.93872	0.83159	24.897	24.37	-0.029664	0.9829	35.71	22.125	-0.66671	0.51641	28.935	24.399	-0.23708	0.83857	13.926	14.906	0.091716	0.96744	26.78	18.767	-0.49091	0.99998	34.263	16.891	-0.97891	0.78862	31.053	18.03	-0.75216	0.73852
Bco2_2	Bco2	77.564	72.546	-0.095221	0.97551	113.86	133.03	0.22271	0.99985	115.26	118.33	0.037661	0.99978	119.19	146.35	0.29401	0.94426	152.08	180.69	0.24718	0.91353	185.1	170.59	-0.11714	0.80794	211.51	274.35	0.37373	0.18976	237.51	270.07	0.18462	0.60041	125.34	159.85	0.34848	0.37068	122.62	131.37	0.098644	0.99998	156.89	209.45	0.41457	0.71453	142.19	199.58	0.48623	0.436
Bco2_3	Bco2	49.926	19.576	-1.3075	0.55553	73.29	40.455	-0.84162	0.99985	74.189	48.409	-0.60575	0.99978	76.718	21.545	-1.7855	0.4636	97.893	57.519	-0.75695	0.764	56.288	87.169	0.62202	0.18137	86.529	92.189	0.090406	0.8966	34.963	96.753	1.4426	1.3635e-05	33.821	50.886	0.57539	0.3993	78.93	67.129	-0.23046	0.99998	100.99	70.38	-0.51478	0.83004	91.524	71.499	-0.35186	0.80748
Bco2_4	Bco2	149.78	223.4	0.57361	0.29748	219.87	221.72	0.012063	0.99985	222.57	285.84	0.35955	0.99978	230.15	296.42	0.36366	0.79028	293.68	446.21	0.60182	0.18551	308.5	339.3	0.13686	0.65888	510.93	480.86	-0.087341	0.76469	481.04	482.92	0.005621	0.98763	385.95	394.75	0.032424	0.9331	236.79	261.3	0.14153	0.99998	302.96	367.1	0.27623	0.77078	274.57	356.87	0.37702	0.41522
Bco2_5	Bco2	91.828	109.39	0.25003	0.89783	134.8	130.7	-0.044233	0.99985	136.46	176.73	0.37074	0.99978	141.11	181.27	0.35912	0.88856	180.05	180.69	0.0050874	0.99775	181.85	237.14	0.38109	0.19104	315.9	270.67	-0.22218	0.50264	294.17	320.55	0.12348	0.72179	189	159.85	-0.24024	0.57813	145.17	182.62	0.32904	0.99998	185.74	206.64	0.153	0.93696	168.34	236.88	0.49032	0.37122
Bco2_6	Bco2	27.638	28.788	0.056818	0.99474	40.571	46.679	0.19776	0.99985	41.069	66.851	0.6896	0.99978	42.469	66.12	0.62675	0.87279	54.191	35.441	-0.59885	0.8874	64.948	60.924	-0.090825	0.91901	119.49	80.389	-0.56603	0.28595	107.3	90.864	-0.23747	0.69768	49.736	31.354	-0.64909	0.47138	43.693	46.918	0.10052	0.99998	55.903	61.371	0.13238	0.97579	50.665	67.147	0.39946	0.78569
Bco2_7	Bco2	87.371	124.36	0.50449	0.63133	128.26	132.26	0.043961	0.99985	129.83	142.92	0.13758	0.99978	134.26	219.9	0.70771	0.34998	171.31	237.63	0.46975	0.65322	184.02	160.28	-0.19813	0.6577	255.47	305.33	0.25632	0.38417	356.86	245.67	-0.53683	0.071323	214.86	210.22	-0.031326	0.95465	138.13	123.43	-0.16105	0.99998	176.73	233.1	0.39746	0.7097	160.17	181.55	0.1797	0.85441
Bco2_8	Bco2	41.902	46.061	0.13347	0.97391	61.511	56.015	-0.13278	0.99985	62.266	75.303	0.27031	0.99978	64.389	57.947	-0.14961	0.99038	82.16	94.123	0.1939	0.96073	77.938	93.73	0.2631	0.64464	134.6	103.99	-0.36912	0.465	94.038	105.17	0.15975	0.78688	79.578	83.267	0.064586	0.93961	66.245	72.182	0.12207	0.99998	84.756	79.389	-0.093252	0.97835	76.815	77.716	0.01662	0.99334
Bco2_9	Bco2	24.963	42.606	0.74808	0.70684	36.645	67.684	0.86752	0.94728	37.095	58.398	0.64083	0.99978	38.359	63.891	0.72132	0.82707	48.946	85.989	0.80045	0.6306	94.175	95.604	0.021509	0.97744	104.38	107.68	0.044392	0.94865	103.68	83.292	-0.31257	0.60594	73.61	76.071	0.046831	0.95931	39.465	73.626	0.883	0.99998	50.493	82.204	0.69227	0.68775	45.762	61.551	0.41971	0.78473
Bcor_1	Bcor	129.27	195.76	0.59489	0.32239	189.77	323.64	0.76702	0.28396	192.1	322.73	0.74545	0.35596	198.65	368.49	0.88808	0.046646	253.47	471.78	0.89365	0.016225	450.31	409.6	-0.13638	0.62358	576.86	626.15	0.11809	0.61727	597.99	644.46	0.1078	0.66428	338.21	417.36	0.3026	0.16582	204.37	315.44	0.62368	0.6949	261.48	478.02	0.86787	0.014663	236.98	476.24	1.0039	0.00017953
Bcor_10	Bcor	32.987	56.425	0.75669	0.61533	48.424	86.356	0.8217	0.89413	49.018	69.924	0.50383	0.99978	50.689	54.976	0.11495	0.99422	64.679	108.07	0.7317	0.61351	120.15	83.42	-0.52119	0.30885	124.99	106.2	-0.23293	0.67139	89.216	86.657	-0.04151	0.95655	97.483	95.603	-0.027806	0.97364	52.15	64.242	0.29573	0.99998	66.723	81.078	0.27734	0.92511	60.471	64.038	0.081379	0.96897
Bcor_2	Bcor	166.72	171.58	0.041203	0.98476	244.74	255.18	0.060034	0.99985	247.74	268.17	0.11389	0.99978	256.18	323.91	0.33725	0.80624	326.89	338.14	0.04868	0.98428	355.05	356.17	0.0045448	0.99161	479.34	549.45	0.19654	0.38326	525.65	415.62	-0.33812	0.17107	296.43	299.15	0.01312	0.97885	263.57	274.29	0.057319	0.99998	337.22	419.47	0.31401	0.68071	305.62	307.13	0.0070896	0.9939
Bcor_3	Bcor	34.77	26.485	-0.38011	0.92467	51.041	35.009	-0.53129	0.99985	51.668	36.115	-0.50492	0.99978	53.429	22.287	-1.2248	0.76409	68.175	55.776	-0.28497	0.94927	48.711	50.614	0.054197	0.95783	64.553	84.814	0.38855	0.47479	36.169	63.1	0.78624	0.13794	45.757	49.344	0.10661	0.91923	54.969	38.978	-0.48541	0.99998	70.33	64.75	-0.11752	0.97418	63.74	46.63	-0.44279	0.79766
Bcor_4	Bcor	218.43	272.91	0.31996	0.67609	320.64	433.33	0.43335	0.74106	324.58	474.1	0.54523	0.49464	335.64	479.18	0.51236	0.29626	428.28	512.45	0.25829	0.77048	602.94	615.8	0.03042	0.91675	847.43	814.21	-0.057619	0.8077	777.62	898.54	0.20826	0.2393	471.5	453.34	-0.056529	0.8637	345.32	474.24	0.45655	0.84496	441.82	621.6	0.49159	0.18762	400.42	664.01	0.72827	0.0021469
Bcor_5	Bcor	40.119	63.334	0.64576	0.67934	58.894	79.354	0.42397	0.99985	59.617	113.72	0.92037	0.71116	61.649	108.47	0.80513	0.56197	78.664	108.65	0.46088	0.83826	110.41	115.29	0.061795	0.92588	203.27	185.85	-0.1286	0.77822	176.02	125.36	-0.4864	0.2684	109.42	96.117	-0.1852	0.77285	63.426	88.784	0.47882	0.99998	81.15	141.89	0.79854	0.37953	73.546	92.638	0.32896	0.79422
Bcor_6	Bcor	52.601	127.82	1.265	0.022851	77.216	193.72	1.3158	0.068873	78.164	170.58	1.116	0.27474	80.828	178.3	1.1317	0.081754	103.14	232.98	1.1679	0.027555	269.53	217.45	-0.30849	0.34835	304.91	306.8	0.0089085	0.98417	289.35	265.02	-0.12626	0.74375	220.83	206.11	-0.099036	0.83266	83.158	167.46	1.0013	0.49681	106.4	234.22	1.1311	0.026693	96.427	195.84	1.0147	0.025699
Bcor_7	Bcor	113.23	177.33	0.6427	0.29611	166.21	219.39	0.39839	0.99985	168.25	214.38	0.34774	0.99978	173.99	303.11	0.79735	0.13185	222.01	311.42	0.48639	0.5252	305.26	308.37	0.014599	0.97334	383.2	395.31	0.044767	0.90143	491.89	540.13	0.13471	0.60432	306.38	275.5	-0.15271	0.66332	179	237.48	0.40585	0.99998	229.02	301.79	0.39654	0.63939	207.56	399.15	0.94006	0.0018991
Bcor_8	Bcor	28.529	33.394	0.22002	0.963	41.88	40.455	-0.048758	0.99985	42.394	29.968	-0.48674	0.99978	43.839	51.261	0.22099	0.98841	55.939	60.424	0.1094	0.98661	56.288	58.112	0.04522	0.96314	53.565	98.089	0.86074	0.032327	83.188	66.465	-0.31947	0.63861	57.694	53.455	-0.10814	0.91484	45.103	44.753	-0.010988	0.99998	57.707	74.884	0.37028	0.89566	52.299	49.117	-0.088826	0.96456
Bcor_9	Bcor	60.625	48.364	-0.32005	0.91807	88.995	114.36	0.35827	0.99985	90.087	129.86	0.5227	0.99978	93.158	114.41	0.2936	0.95588	118.87	125.5	0.077634	0.9846	159.12	109.66	-0.533	0.21586	232.12	181.43	-0.35372	0.34431	185.66	173.31	-0.098765	0.8437	83.557	111.02	0.4058	0.38591	95.843	84.453	-0.18052	0.99998	122.63	138.51	0.17436	0.94228	111.14	128.08	0.20297	0.86313
Bcorl1_1	Bcorl1	106.09	84.061	-0.33229	0.87082	155.74	182.83	0.22995	0.99985	157.65	199.02	0.33424	0.99978	163.03	223.62	0.45355	0.74103	208.02	257.38	0.30587	0.83271	254.38	244.63	-0.056132	0.90077	355.73	342.21	-0.055754	0.88281	362.89	330.64	-0.13388	0.69669	145.23	227.7	0.64522	0.0087849	167.73	188.4	0.16672	0.99998	214.6	261.25	0.28262	0.82025	194.49	244.34	0.3277	0.61442
Bcorl1_10	Bcorl1	65.974	70.243	0.089147	0.97837	96.847	154.04	0.66404	0.82878	98.036	124.48	0.34144	0.99978	101.38	120.35	0.2453	0.96691	129.36	154.55	0.25487	0.91908	214.33	192.15	-0.15685	0.71135	222.5	208.72	-0.091852	0.83959	195.31	178.36	-0.13026	0.7827	121.36	136.72	0.17068	0.74565	104.3	147.97	0.50055	0.99998	133.45	159.34	0.25411	0.89408	120.94	131.81	0.12313	0.92315
Bcorl1_2	Bcorl1	148.89	157.76	0.082959	0.96943	218.56	176.6	-0.30598	0.99985	221.24	222.07	0.0053379	0.99978	228.78	221.39	-0.047197	0.9949	291.93	273.07	-0.096002	0.96825	245.72	322.43	0.39058	0.10297	396.93	446.93	0.17076	0.51446	359.27	434.13	0.27234	0.27013	272.55	241.58	-0.17338	0.63533	235.38	248.31	0.076813	0.99998	301.16	341.2	0.17956	0.88994	272.94	320.81	0.23238	0.70654
Bcorl1_3	Bcorl1	23.18	31.091	0.40836	0.92074	34.027	33.453	-0.023851	0.99985	34.445	33.041	-0.058306	0.99978	35.619	39.375	0.14085	0.99529	45.45	35.441	-0.35011	0.94476	46.546	52.489	0.1699	0.84647	59.059	62.689	0.084649	0.92068	63.898	44.59	-0.50944	0.50354	53.715	31.354	-0.75801	0.37628	36.646	40.422	0.1379	0.99998	46.887	47.858	0.028988	0.9992	42.493	32.952	-0.35731	0.86509
Bcorl1_4	Bcorl1	98.961	93.273	-0.084513	0.97551	145.27	150.93	0.054744	0.99985	147.05	151.37	0.041498	0.99978	152.07	193.9	0.34858	0.88785	194.04	204.51	0.075482	0.97966	210	238.07	0.18022	0.61655	270.57	301.64	0.15627	0.63709	314.67	277.64	-0.18	0.61228	161.15	180.93	0.16607	0.7091	156.45	183.34	0.22749	0.99998	200.17	230.28	0.20125	0.90101	181.41	205.17	0.17663	0.84605
Bcorl1_5	Bcorl1	73.998	92.122	0.31227	0.87431	108.63	107.36	-0.016743	0.99985	109.96	98.355	-0.15937	0.99978	113.71	89.15	-0.34756	0.9516	145.09	115.62	-0.32505	0.90554	149.38	88.106	-0.75502	0.0899	175.8	168.89	-0.057548	0.91557	144.67	206.97	0.51361	0.10338	159.16	102.29	-0.63285	0.13985	116.99	67.851	-0.77705	0.99998	149.68	128.94	-0.21365	0.92737	135.65	152.95	0.17192	0.87491
Bcorl1_6	Bcorl1	130.16	118.61	-0.13308	0.95438	191.08	150.93	-0.3383	0.99985	193.42	158.29	-0.28754	0.99978	200.02	182.01	-0.13535	0.98371	255.22	226.01	-0.17463	0.93895	210	207.14	-0.019662	0.97009	282.93	247.07	-0.19483	0.58847	295.38	285.21	-0.050352	0.90666	204.91	199.94	-0.035243	0.94894	205.78	159.52	-0.36533	0.99998	263.29	188.62	-0.479	0.66522	238.62	210.77	-0.17825	0.84187
Bcorl1_7	Bcorl1	78.455	44.909	-0.79136	0.65628	115.17	78.576	-0.54583	0.99985	116.58	69.924	-0.72933	0.99978	120.56	101.78	-0.24208	0.97293	153.83	95.866	-0.67664	0.7024	109.33	128.41	0.23013	0.6382	124.99	153.4	0.29344	0.48416	165.17	175.84	0.089771	0.85817	77.589	84.809	0.12681	0.86614	124.03	98.89	-0.3239	0.99998	158.69	117.11	-0.43514	0.80933	143.82	129.94	-0.14537	0.90754
Bcorl1_8	Bcorl1	105.2	108.24	0.040737	0.98797	154.43	174.27	0.17327	0.99985	156.33	152.91	-0.031673	0.99978	161.66	157.5	-0.037359	0.99685	206.27	223.69	0.11637	0.96435	242.47	261.51	0.10859	0.77598	273.32	276.57	0.016974	0.97059	255.59	314.66	0.29889	0.29881	187.01	197.89	0.081161	0.87085	166.32	201.39	0.27455	0.99998	212.79	211.14	-0.011195	0.99665	192.85	232.53	0.26862	0.71276
Bcorl1_9	Bcorl1	79.347	135.88	0.76859	0.25415	116.48	144.7	0.31065	0.99985	117.91	151.37	0.35777	0.99978	121.93	182.01	0.57415	0.64219	155.58	191.73	0.2997	0.87435	201.34	233.39	0.21212	0.54074	270.57	314.18	0.21483	0.4772	295.38	371.03	0.32797	0.20273	234.76	169.62	-0.46652	0.17186	125.44	179.73	0.51539	0.99998	160.5	239.86	0.57667	0.44251	145.46	274.18	0.90991	0.017232
Bcr_1	Bcr	65.082	92.122	0.49485	0.72607	95.539	137.7	0.52282	0.99985	96.711	100.66	0.05716	0.99978	100.01	86.178	-0.21242	0.98103	127.61	159.2	0.31683	0.88278	191.6	134.97	-0.50229	0.19279	179.92	241.17	0.42061	0.15679	139.85	191.82	0.4531	0.182	159.16	140.83	-0.17527	0.73289	102.89	103.94	0.014531	0.99998	131.64	184.11	0.48087	0.66969	119.31	141.75	0.24681	0.81303
Bcr_10	Bcr	45.468	63.334	0.46932	0.81823	66.746	56.792	-0.22926	0.99985	67.565	71.461	0.079727	0.99978	69.868	55.719	-0.32132	0.97179	89.152	84.827	-0.07094	0.98784	79.02	88.106	0.15516	0.81552	127.73	104.73	-0.28404	0.59538	90.421	132.93	0.55088	0.16133	109.42	75.043	-0.53811	0.33131	71.882	67.851	-0.08209	0.99998	91.97	79.952	-0.1997	0.95029	83.352	98.233	0.2344	0.86102
Bcr_2	Bcr	61.516	59.879	-0.038281	0.99109	90.304	84.022	-0.10284	0.99985	91.412	76.071	-0.26188	0.99978	94.528	97.322	0.041594	0.99766	120.62	120.27	-0.0041577	0.99775	116.91	159.34	0.4435	0.2133	135.97	245.59	0.84823	0.00033696	157.94	172.47	0.12626	0.79155	103.45	106.4	0.040122	0.95898	97.253	122.71	0.33239	0.99998	124.43	187.49	0.58763	0.52521	112.77	127.45	0.17513	0.88554
Bcr_3	Bcr	230.02	148.55	-0.62741	0.39425	337.66	221.72	-0.60457	0.7399	341.8	219.76	-0.63488	0.78521	353.45	211.73	-0.73656	0.33158	451.01	289.92	-0.63571	0.31538	308.5	358.99	0.21798	0.4091	392.81	387.19	-0.020731	0.9573	343.6	418.98	0.2854	0.2516	256.64	256.48	-0.00087062	0.99874	363.64	276.46	-0.39421	0.99998	465.26	295.6	-0.65263	0.25035	421.66	309.62	-0.44435	0.34804
Bcr_4	Bcr	158.69	180.79	0.18696	0.90525	232.96	268.4	0.20352	0.99985	235.82	226.68	-0.056776	0.99978	243.85	283.79	0.218	0.93982	311.16	406.12	0.38318	0.61207	373.45	391.79	0.06898	0.83449	405.17	429.23	0.083019	0.78991	460.55	452.64	-0.024941	0.94535	312.34	359.28	0.20138	0.46215	250.88	301.72	0.26523	0.99998	320.99	327.69	0.029699	0.98678	290.91	334.49	0.20072	0.75223
Bcr_5	Bcr	189.9	137.03	-0.46781	0.64914	278.76	248.95	-0.16255	0.99985	282.18	245.12	-0.20239	0.99978	291.8	325.4	0.1567	0.96453	372.34	271.91	-0.45207	0.63571	346.39	384.29	0.1494	0.59489	438.14	420.38	-0.059542	0.85878	528.06	405.52	-0.3801	0.11926	236.74	240.55	0.022908	0.9657	300.22	295.95	-0.02059	0.99998	384.11	320.93	-0.25851	0.81631	348.12	299.67	-0.21551	0.74793
Bcr_6	Bcr	131.06	104.79	-0.31997	0.85616	192.39	153.26	-0.3261	0.99985	194.75	169.05	-0.20305	0.99978	201.39	151.55	-0.40778	0.87782	256.97	196.96	-0.38198	0.80359	213.25	212.77	-0.0032342	0.99554	302.16	301.64	-0.0024807	0.99578	245.95	257.45	0.065672	0.87925	181.04	174.24	-0.054887	0.92282	207.19	163.85	-0.33672	0.99998	265.09	230.28	-0.20225	0.90014	240.25	190.25	-0.33507	0.66312
Bcr_7	Bcr	24.072	41.455	0.75988	0.7057	35.336	56.792	0.66948	0.99985	35.77	58.398	0.6919	0.99978	36.989	50.518	0.4395	0.95934	47.198	55.776	0.23631	0.96682	79.02	99.354	0.32666	0.53	104.38	109.15	0.063841	0.92389	81.982	110.21	0.42247	0.36637	71.62	49.344	-0.52856	0.46548	38.055	76.513	0.98892	0.99691	48.69	83.33	0.76309	0.62457	44.128	81.447	0.86945	0.33044
Bcr_8	Bcr	106.98	108.24	0.016716	0.9951	157.05	160.26	0.029044	0.99985	158.98	184.42	0.2129	0.99978	164.4	182.01	0.14603	0.98103	209.77	250.99	0.25772	0.87849	222.99	248.38	0.15494	0.66951	329.63	278.78	-0.24094	0.451	295.38	312.13	0.079347	0.8349	187.01	222.05	0.24654	0.48231	169.14	191.28	0.17655	0.99998	216.4	212.83	-0.023888	0.99204	196.12	230.66	0.23293	0.76365
Bcr_9	Bcr	73.106	58.728	-0.3112	0.90993	107.32	122.14	0.18507	0.99985	108.63	119.87	0.14076	0.99978	112.34	108.47	-0.050144	0.99655	143.34	165.59	0.20677	0.93765	169.95	180.9	0.089579	0.85512	214.26	196.92	-0.1212	0.78603	176.02	196.03	0.1545	0.71956	101.46	146.49	0.52552	0.14361	115.58	139.31	0.26737	0.99998	147.87	150.33	0.023634	0.9933	134.02	144.86	0.11147	0.92803
Bdh1_1	Bdh1	130.16	184.24	0.49804	0.49869	191.08	268.4	0.48808	0.86406	193.42	260.49	0.42755	0.99978	200.02	245.16	0.2923	0.90205	255.22	312	0.28877	0.82139	373.45	363.67	-0.038182	0.91992	465.61	396.04	-0.23291	0.37876	397.85	410.57	0.045274	0.90024	318.31	276.02	-0.205	0.51932	205.78	280.07	0.44281	0.99998	263.29	302.35	0.1989	0.88334	238.62	303.4	0.34527	0.524
Bdh1_10	Bdh1	74.889	120.91	0.68385	0.40165	109.93	157.93	0.51868	0.99985	111.28	145.23	0.38106	0.99978	115.08	154.53	0.42208	0.86376	146.84	223.11	0.60015	0.48431	219.74	186.52	-0.23529	0.54559	259.59	248.54	-0.062478	0.88711	250.77	300.35	0.25936	0.39641	208.89	197.37	-0.081425	0.87085	118.39	143.64	0.27675	0.99998	151.48	189.74	0.32303	0.82702	137.29	221.96	0.68912	0.15464
Bdh1_2	Bdh1	42.794	46.061	0.1038	0.97968	62.82	88.69	0.49094	0.99985	63.591	68.388	0.10334	0.99978	65.758	101.78	0.62253	0.78367	83.908	76.112	-0.13895	0.97623	123.4	76.858	-0.67608	0.17639	122.24	139.39	0.18798	0.69944	165.17	148.92	-0.14851	0.76935	79.578	67.333	-0.2378	0.75051	67.654	59.189	-0.18984	0.99998	86.56	106.41	0.29485	0.90146	78.449	110.05	0.48306	0.61591
Bdh1_3	Bdh1	112.33	108.24	-0.053037	0.98398	164.9	147.04	-0.16436	0.99985	166.93	180.57	0.11273	0.99978	172.62	164.18	-0.071821	0.99343	220.26	187.08	-0.23436	0.91766	204.59	241.82	0.24016	0.46473	322.77	263.29	-0.29282	0.35424	266.44	253.24	-0.073031	0.86616	187.01	165.51	-0.17522	0.70519	177.59	186.23	0.068143	0.99998	227.22	201.01	-0.17603	0.92483	205.93	187.14	-0.13732	0.89261
Bdh1_4	Bdh1	54.384	73.697	0.43159	0.82116	79.834	98.803	0.30413	0.99985	80.813	132.93	0.7111	0.92766	83.568	156.01	0.89269	0.28623	106.63	152.8	0.51497	0.72788	137.47	152.78	0.15125	0.7557	237.61	218.3	-0.12173	0.77348	253.18	218.75	-0.21001	0.59163	127.32	135.18	0.085723	0.88832	85.977	117.66	0.44809	0.99998	110	166.66	0.59494	0.5602	99.696	161.65	0.69177	0.25579
Bdh1_5	Bdh1	74.889	72.546	-0.045251	0.98849	109.93	158.71	0.52572	0.99985	111.28	126.02	0.17787	0.99978	115.08	159.73	0.46953	0.81448	146.84	142.35	-0.044526	0.99112	220.82	179.96	-0.29373	0.43254	225.25	181.43	-0.31058	0.41959	259.21	159.01	-0.70149	0.048492	125.34	125.93	0.0067614	0.99309	118.39	138.59	0.22545	0.99998	151.48	138.51	-0.12827	0.96015	137.29	117.51	-0.22268	0.85441
Bdh1_6	Bdh1	112.33	123.21	0.13224	0.95426	164.9	175.05	0.085614	0.99985	166.93	173.66	0.056707	0.99978	172.62	176.81	0.03447	0.99697	220.26	302.7	0.45693	0.58756	243.56	195.9	-0.31273	0.37164	310.4	286.15	-0.11696	0.74947	286.94	312.13	0.12102	0.73146	212.87	267.79	0.32975	0.24615	177.59	150.86	-0.23392	0.99998	227.22	218.46	-0.056465	0.97955	205.93	230.66	0.16289	0.85097
Bdh1_7	Bdh1	114.12	109.39	-0.060431	0.98111	167.52	133.81	-0.32196	0.99985	169.58	139.85	-0.27627	0.99978	175.36	140.41	-0.31859	0.93611	223.75	180.69	-0.30685	0.87573	186.18	214.64	0.20417	0.58099	249.97	331.14	0.40428	0.10735	227.86	262.49	0.2033	0.5612	189	159.85	-0.24024	0.57813	180.41	165.3	-0.1255	0.99998	230.83	252.81	0.13068	0.94143	209.2	193.98	-0.10842	0.9178
Bdh1_8	Bdh1	68.648	88.667	0.36449	0.84398	100.77	118.25	0.22866	0.99985	102.01	142.92	0.4825	0.99978	105.49	141.15	0.41677	0.88142	134.6	174.3	0.37045	0.83298	164.54	154.65	-0.088795	0.86885	255.47	213.14	-0.2602	0.47649	229.07	198.55	-0.20528	0.62054	153.19	154.2	0.009428	0.98997	108.53	119.1	0.13294	0.99998	138.86	162.72	0.22727	0.90802	125.85	146.73	0.21988	0.83562
Bdh1_9	Bdh1	109.66	67.94	-0.68272	0.6258	160.98	129.14	-0.31566	0.99985	162.95	153.68	-0.083987	0.99978	168.51	142.64	-0.23888	0.9632	215.01	205.68	-0.06376	0.9837	179.69	184.65	0.039052	0.94217	274.69	270.67	-0.021228	0.96307	231.48	180.04	-0.36075	0.34863	117.38	181.95	0.62809	0.030638	173.36	142.2	-0.28408	0.99998	221.81	206.64	-0.10175	0.96095	201.03	133.05	-0.59176	0.4388
Bdh2_1	Bdh2	96.286	139.33	0.52856	0.56042	141.34	185.94	0.39316	0.99985	143.08	175.96	0.29658	0.99978	147.96	189.44	0.35447	0.88569	188.79	234.14	0.30912	0.84387	258.71	204.33	-0.33895	0.30879	314.52	282.47	-0.15457	0.65722	307.43	249.87	-0.29799	0.37498	240.72	207.14	-0.2158	0.56729	152.22	157.36	0.04756	0.99998	194.76	215.64	0.14625	0.93885	176.51	184.65	0.064713	0.95471
Bdh2_10	Bdh2	30.312	31.091	0.035443	0.99758	44.497	49.791	0.15878	0.99985	45.044	33.81	-0.40352	0.99978	46.579	71.32	0.60407	0.87263	59.435	94.123	0.65441	0.72798	69.278	67.485	-0.037276	0.96756	60.433	84.814	0.48221	0.34883	115.74	82.45	-0.4843	0.38047	53.715	83.267	0.62303	0.2021	47.922	51.971	0.11473	0.99998	61.313	64.75	0.077446	0.98624	55.568	60.93	0.13064	0.94864
Bdh2_2	Bdh2	153.34	173.88	0.18021	0.91122	225.1	221.72	-0.021732	0.99985	227.87	252.8	0.1492	0.99978	235.63	249.62	0.08284	0.98965	300.67	288.76	-0.05812	0.9819	308.5	381.48	0.30543	0.18705	451.87	467.58	0.049202	0.88042	405.09	393.74	-0.04088	0.91321	300.41	255.46	-0.233	0.47618	242.43	293.78	0.27615	0.99998	310.17	356.97	0.20211	0.86475	281.11	290.97	0.049567	0.95688
Bdh2_3	Bdh2	140.86	156.61	0.15183	0.93593	206.78	231.84	0.16425	0.99985	209.32	270.48	0.36824	0.99978	216.46	257.79	0.25108	0.92677	276.2	312.58	0.17792	0.92054	322.58	393.67	0.28653	0.2148	483.46	451.36	-0.098918	0.73706	418.35	429.08	0.036446	0.9196	270.57	276.53	0.031342	0.94654	222.69	303.17	0.44332	0.99998	284.93	344.58	0.27338	0.78619	258.23	317.08	0.29518	0.60205
Bdh2_4	Bdh2	68.648	61.031	-0.16711	0.95924	100.77	147.82	0.54817	0.9971	102.01	123.71	0.27581	0.99978	105.49	132.98	0.33135	0.93474	134.6	186.5	0.46752	0.72722	205.67	168.71	-0.28422	0.46923	221.13	201.34	-0.13461	0.75589	215.81	173.31	-0.31471	0.4369	105.44	164.99	0.64107	0.03742	108.53	129.93	0.25747	0.99998	138.86	153.71	0.14562	0.95052	125.85	128.08	0.025156	0.9864
Bdh2_5	Bdh2	148.89	130.12	-0.19297	0.92181	218.56	200.72	-0.12228	0.99985	221.24	175.19	-0.33497	0.99978	228.78	153.78	-0.57003	0.71296	291.93	227.17	-0.36043	0.79918	279.28	232.45	-0.26374	0.42419	313.15	208.72	-0.58302	0.058237	249.56	258.29	0.049384	0.91289	224.81	200.97	-0.16094	0.70168	235.38	179.01	-0.39302	0.99998	301.16	159.34	-0.91415	0.22134	272.94	190.87	-0.51371	0.41509
Bdh2_6	Bdh2	137.3	146.24	0.090432	0.967	201.55	235.73	0.22497	0.99985	204.02	182.11	-0.16306	0.99978	210.98	167.16	-0.33409	0.91382	269.21	275.98	0.035711	0.98981	327.99	353.36	0.10719	0.73751	325.51	450.62	0.46797	0.020499	271.26	362.61	0.4174	0.088364	252.66	244.15	-0.049245	0.91862	217.06	272.13	0.32487	0.99998	277.71	344.02	0.30789	0.73909	251.69	267.97	0.090051	0.92026
Bdh2_7	Bdh2	123.92	117.46	-0.076707	0.97551	181.92	140.81	-0.36718	0.99985	184.15	171.35	-0.10332	0.99978	190.43	191.67	0.0093666	0.99875	242.98	237.63	-0.032006	0.99162	195.93	254.01	0.37288	0.18476	306.28	317.13	0.050046	0.90022	311.05	318.86	0.035684	0.9322	202.92	210.22	0.050743	0.92121	195.92	195.61	-0.0022101	0.99998	250.66	242.11	-0.049897	0.98064	227.18	235.64	0.052526	0.95895
Bdh2_8	Bdh2	111.44	124.36	0.15694	0.94082	163.59	203.83	0.31552	0.99985	165.6	192.1	0.21295	0.99978	171.25	203.56	0.24805	0.94486	218.51	282.95	0.37134	0.73976	283.61	245.57	-0.20696	0.5432	343.37	391.62	0.18918	0.49224	330.34	282.69	-0.22401	0.50415	214.86	250.32	0.2194	0.50817	176.18	189.12	0.10165	0.99998	225.42	298.97	0.40586	0.62684	204.29	208.9	0.032018	0.97747
Bdh2_9	Bdh2	47.252	65.637	0.46574	0.81536	69.364	108.92	0.64351	0.99114	70.215	103.73	0.55647	0.99978	72.608	109.95	0.59199	0.79028	92.649	133.05	0.51744	0.75729	151.55	159.34	0.071899	0.89562	185.42	141.6	-0.38655	0.35817	178.43	113.58	-0.64708	0.13713	113.4	117.7	0.05331	0.94117	74.701	122.71	0.70857	0.99998	95.576	108.1	0.17596	0.95029	86.621	83.934	-0.044938	0.9794
Bdkrb1_1	Bdkrb1	98.961	118.61	0.25886	0.88698	145.27	179.71	0.30506	0.99985	147.05	168.28	0.19328	0.99978	152.07	177.56	0.22223	0.9598	194.04	232.4	0.25906	0.88578	250.05	230.58	-0.1165	0.77399	300.79	338.52	0.16994	0.58036	288.14	313.82	0.12273	0.72626	204.91	205.6	0.0047896	0.9936	156.45	177.57	0.18158	0.99998	200.17	258.44	0.36697	0.72398	181.41	231.91	0.35253	0.58919
Bdkrb1_10	Bdkrb1	136.41	147.39	0.111	0.95853	200.24	217.83	0.12093	0.99985	202.7	193.64	-0.065636	0.99978	209.61	191.67	-0.12839	0.98463	267.46	223.69	-0.25678	0.89141	303.09	316.81	0.063645	0.86623	346.11	358.43	0.050304	0.89255	311.05	354.2	0.18686	0.53778	254.65	197.89	-0.36221	0.28276	215.65	243.98	0.17729	0.99998	275.91	273.64	-0.011884	0.99581	250.06	261.75	0.065672	0.9449
Bdkrb1_2	Bdkrb1	49.035	62.182	0.33659	0.89522	71.981	115.92	0.67991	0.9331	72.865	88.366	0.27484	0.99978	75.348	95.093	0.33184	0.95404	96.145	126.66	0.39409	0.85951	161.29	106.85	-0.5895	0.16548	157.95	141.6	-0.15657	0.75874	154.32	180.04	0.22111	0.59948	107.43	112.05	0.060205	0.93318	77.52	82.288	0.085036	0.99998	99.183	108.1	0.12306	0.96669	89.889	133.05	0.56059	0.47319
Bdkrb1_3	Bdkrb1	241.61	415.7	0.78039	0.012127	354.67	463.68	0.38568	0.83234	359.02	554.02	0.62444	0.28802	371.26	592.1	0.67197	0.061208	473.73	725.09	0.61304	0.053457	645.15	658.92	0.03042	0.91357	990.27	926.31	-0.09622	0.6283	960.88	980.99	0.029856	0.90302	718.19	641.47	-0.16276	0.41821	381.96	507.44	0.40887	0.95049	488.7	707.18	0.53221	0.10165	442.91	724.94	0.70958	0.0017215
Bdkrb1_4	Bdkrb1	105.2	117.46	0.15754	0.94345	154.43	140.04	-0.14022	0.99985	156.33	139.85	-0.15963	0.99978	161.66	187.21	0.21055	0.96191	206.27	239.37	0.21374	0.91453	194.84	196.83	0.014572	0.97835	249.97	317.87	0.34543	0.19639	303.82	266.7	-0.18731	0.60249	202.92	211.77	0.061237	0.90399	166.32	151.58	-0.13299	0.99998	212.79	242.67	0.18872	0.90674	192.85	197.09	0.031176	0.97861
Bdkrb1_5	Bdkrb1	132.84	134.73	0.020218	0.99369	195	195.27	0.0019821	0.99985	197.4	151.37	-0.38077	0.99978	204.13	167.9	-0.28034	0.94169	260.46	228.92	-0.18551	0.93242	271.7	220.26	-0.30154	0.35882	270.57	282.47	0.061839	0.88068	272.47	238.94	-0.18872	0.62096	232.77	202.51	-0.19993	0.60965	210.01	169.63	-0.30645	0.99998	268.7	215.64	-0.316	0.81497	243.52	176.57	-0.46155	0.51062
Bdkrb1_6	Bdkrb1	71.323	61.031	-0.22147	0.94082	104.7	101.14	-0.049462	0.99985	105.98	116.8	0.13889	0.99978	109.6	113.67	0.052122	0.99618	139.85	137.7	-0.02218	0.99529	140.72	133.1	-0.079784	0.89369	208.77	134.96	-0.62556	0.10664	184.46	164.06	-0.16812	0.72158	105.44	121.82	0.20646	0.70006	112.76	102.5	-0.13634	0.99998	144.27	103.04	-0.48161	0.79561	130.75	121.24	-0.1081	0.93662
Bdkrb1_7	Bdkrb1	22.288	9.2122	-1.1893	0.73963	32.719	15.56	-1.0259	0.99985	33.12	14.6	-1.1291	0.99978	34.249	26.002	-0.38452	0.97293	43.702	19.173	-1.1479	0.75727	21.649	31.868	0.53722	0.54363	26.096	32.451	0.30395	0.75311	42.197	40.384	-0.061851	0.95319	15.916	16.962	0.086581	0.96628	35.237	24.542	-0.50458	0.99998	45.083	24.774	-0.83834	0.80664	40.859	29.843	-0.44059	0.83502
Bdkrb1_8	Bdkrb1	64.191	73.697	0.19639	0.94406	94.23	103.47	0.13362	0.99985	95.386	96.818	0.021274	0.99978	98.638	96.579	-0.030119	0.99787	125.86	133.63	0.085749	0.98177	143.97	99.354	-0.53065	0.24666	173.06	142.34	-0.28012	0.53454	156.73	97.594	-0.67788	0.14715	127.32	118.22	-0.10619	0.86884	101.48	76.513	-0.40285	0.99998	129.84	108.67	-0.25467	0.91761	117.67	72.121	-0.69865	0.52281
Bdkrb1_9	Bdkrb1	46.36	73.697	0.65739	0.62167	68.055	91.024	0.41426	0.99985	68.89	84.524	0.29124	0.99978	71.238	120.35	0.74837	0.58522	90.9	121.43	0.41381	0.85232	126.65	166.84	0.3949	0.27046	151.08	208.72	0.46359	0.14025	195.31	191.82	-0.025856	0.96186	127.32	107.42	-0.2431	0.66236	73.292	128.48	0.8015	0.94887	93.773	159.34	0.75859	0.37588	84.986	141.75	0.73136	0.2613
Bdkrb2_1	Bdkrb2	115.01	134.73	0.22649	0.89765	168.83	203.83	0.27035	0.99985	170.9	228.98	0.41995	0.99978	176.73	232.53	0.39397	0.81035	225.5	296.31	0.39245	0.69761	283.61	260.57	-0.12178	0.74417	409.29	294.27	-0.47464	0.07447	377.36	325.59	-0.21225	0.49885	232.77	262.14	0.17075	0.62334	181.82	200.67	0.14154	0.99998	232.63	224.65	-0.050115	0.98129	210.83	240.61	0.18976	0.81344
Bdkrb2_10	Bdkrb2	131.95	172.73	0.38597	0.69488	193.69	260.62	0.42628	0.98226	196.07	260.49	0.40802	0.99978	202.76	309.05	0.60568	0.34041	258.72	392.18	0.59824	0.23848	362.63	360.86	-0.0070293	0.98651	465.61	540.6	0.21501	0.33443	501.54	497.23	-0.01243	0.97259	298.42	346.95	0.21671	0.42845	208.6	277.9	0.41211	0.99998	266.89	412.71	0.62696	0.15981	241.88	367.44	0.60117	0.096747
Bdkrb2_2	Bdkrb2	111.44	153.15	0.45517	0.63279	163.59	182.83	0.15943	0.99985	165.6	195.94	0.24137	0.99978	171.25	199.84	0.22161	0.95588	218.51	250.41	0.19577	0.92216	254.38	226.83	-0.16471	0.66382	350.23	289.1	-0.27586	0.36416	324.31	210.33	-0.62231	0.047128	264.6	221.53	-0.25523	0.46405	176.18	174.68	-0.01228	0.99998	225.42	220.71	-0.03029	0.98941	204.29	155.43	-0.39215	0.63644
Bdkrb2_3	Bdkrb2	37.445	32.243	-0.20975	0.96011	54.967	59.126	0.10341	0.99985	55.642	59.167	0.087092	0.99978	57.539	50.518	-0.1843	0.98841	73.42	81.341	0.14592	0.97611	82.268	101.23	0.29597	0.57472	105.76	87.026	-0.27832	0.63721	81.982	71.513	-0.19456	0.78361	55.705	71.959	0.36363	0.56312	59.197	77.957	0.39136	0.99998	75.74	66.439	-0.1864	0.95765	68.643	52.847	-0.37111	0.82696
Bdkrb2_4	Bdkrb2	97.178	120.91	0.31235	0.84463	142.65	166.49	0.22146	0.99985	144.4	172.12	0.25171	0.99978	149.33	225.1	0.58888	0.52196	190.54	197.54	0.051785	0.98702	231.65	285.88	0.30228	0.2759	307.66	296.48	-0.053213	0.897	365.3	339.9	-0.1037	0.76736	208.89	174.76	-0.25606	0.5208	153.63	220.16	0.51623	0.99998	196.56	226.34	0.20255	0.90144	178.14	251.18	0.49332	0.34618
Bdkrb2_5	Bdkrb2	154.24	110.55	-0.47682	0.70045	226.41	185.16	-0.28878	0.99985	229.19	242.81	0.082941	0.99978	237	182.01	-0.37903	0.87223	302.42	202.19	-0.57848	0.55883	257.63	260.57	0.016314	0.97271	434.02	311.97	-0.47506	0.064613	295.38	268.38	-0.13777	0.71507	190.99	178.87	-0.094053	0.85643	243.84	200.67	-0.27985	0.99998	311.98	238.17	-0.38804	0.71682	282.74	198.33	-0.50941	0.4081
Bdkrb2_6	Bdkrb2	50.818	40.303	-0.32719	0.92467	74.599	50.569	-0.55186	0.99985	75.514	59.167	-0.34676	0.99978	78.088	54.976	-0.49866	0.93484	99.641	96.447	-0.046531	0.99184	70.36	96.542	0.45089	0.34902	105.76	128.33	0.27669	0.55698	89.216	59.734	-0.57086	0.36812	69.631	85.323	0.28945	0.6327	80.339	74.348	-0.11039	0.99998	102.79	97.969	-0.068614	0.98265	93.158	44.143	-1.0606	0.39571
Bdkrb2_7	Bdkrb2	149.78	141.64	-0.08008	0.97171	219.87	207.72	-0.081622	0.99985	222.57	248.96	0.16099	0.99978	230.15	176.07	-0.38453	0.87263	293.68	250.99	-0.22575	0.90297	289.02	248.38	-0.21778	0.51395	445	313.44	-0.50426	0.046278	285.73	290.26	0.022601	0.95965	244.7	222.05	-0.13957	0.73412	236.79	191.28	-0.30646	0.99998	302.96	239.29	-0.33909	0.77404	274.57	214.5	-0.35476	0.60734
Bdkrb2_8	Bdkrb2	115.9	104.79	-0.14409	0.95369	170.14	157.15	-0.11384	0.99985	172.23	156.75	-0.13498	0.99978	178.1	170.13	-0.065657	0.99371	227.25	188.83	-0.26594	0.89935	218.66	221.2	0.01661	0.97438	280.19	315.66	0.17138	0.59118	276.09	315.5	0.19186	0.55019	181.04	167.05	-0.11538	0.82294	183.23	170.35	-0.10456	0.99998	234.43	240.98	0.039581	0.98471	212.47	233.15	0.13342	0.88131
Bdkrb2_9	Bdkrb2	90.937	77.152	-0.23436	0.92825	133.49	154.04	0.20512	0.99985	135.13	139.85	0.049152	0.99978	139.74	175.33	0.32526	0.91382	178.3	186.5	0.064496	0.98444	214.33	169.65	-0.33549	0.37121	249.97	211.67	-0.23893	0.5236	284.53	238.94	-0.25096	0.4834	133.29	164.99	0.30573	0.44114	143.76	130.65	-0.13701	0.99998	183.94	161.59	-0.18579	0.9299	166.7	176.57	0.082481	0.94266
Bdnf_1	Bdnf	149.78	248.73	0.72793	0.1015	219.87	280.85	0.35174	0.99985	222.57	272.78	0.29231	0.99978	230.15	300.14	0.38157	0.75881	293.68	346.28	0.23695	0.86188	390.77	402.1	0.041129	0.90767	487.58	508.15	0.059479	0.84399	487.07	590.61	0.27757	0.18139	429.72	306.34	-0.48691	0.031674	236.79	309.66	0.38566	0.99998	302.96	387.93	0.35565	0.62959	274.57	436.45	0.66671	0.0329
Bdnf_10	Bdnf	23.18	34.546	0.55586	0.8572	34.027	52.125	0.6009	0.99985	34.445	39.188	0.18119	0.99978	35.619	52.004	0.53351	0.93641	45.45	74.369	0.69828	0.75451	72.525	67.485	-0.10245	0.90235	70.047	65.639	-0.092415	0.91092	84.393	75.72	-0.15453	0.82873	59.683	65.791	0.13836	0.87085	36.646	51.971	0.49271	0.99998	46.887	50.111	0.094003	0.98713	42.493	55.956	0.38905	0.81702
Bdnf_2	Bdnf	91.828	131.27	0.51088	0.60421	134.8	150.15	0.15449	0.99985	136.46	192.1	0.49038	0.99978	141.11	243.68	0.7839	0.2143	180.05	264.94	0.55468	0.47973	208.92	193.08	-0.11314	0.8025	343.37	297.22	-0.20758	0.51548	395.44	328.12	-0.2685	0.365	226.8	234.38	0.047252	0.92315	145.17	148.7	0.034337	0.99998	185.74	226.91	0.28738	0.83409	168.34	242.47	0.52386	0.31452
Bdnf_3	Bdnf	178.31	147.39	-0.273	0.85308	261.75	279.29	0.093256	0.99985	264.96	255.88	-0.050145	0.99978	273.99	260.76	-0.071133	0.9911	349.62	316.65	-0.14247	0.94186	388.61	325.24	-0.25607	0.34317	457.37	415.96	-0.1366	0.63492	423.17	373.55	-0.17949	0.55268	254.65	280.13	0.13706	0.7004	281.89	250.47	-0.16985	0.99998	360.67	317.55	-0.18311	0.89246	326.87	276.05	-0.24299	0.71906
Bdnf_4	Bdnf	131.06	171.58	0.38609	0.69709	192.39	218.61	0.18348	0.99985	194.75	218.99	0.16847	0.99978	201.39	239.22	0.24725	0.93484	256.97	379.98	0.56251	0.30481	304.17	294.31	-0.047393	0.90845	391.44	407.84	0.059083	0.86194	388.21	451.79	0.21831	0.39188	296.43	336.15	0.18086	0.5342	207.19	226.65	0.12892	0.99998	265.09	311.36	0.23131	0.84911	240.25	333.87	0.47307	0.27524
Bdnf_5	Bdnf	106.98	126.67	0.24156	0.89261	157.05	161.82	0.042897	0.99985	158.98	196.71	0.30552	0.99978	164.4	219.9	0.41749	0.79578	209.77	281.21	0.42108	0.67008	225.15	295.25	0.38951	0.12425	351.61	333.36	-0.076683	0.83337	356.86	370.18	0.052732	0.88734	218.84	248.77	0.18417	0.60054	169.14	227.37	0.42471	0.99998	216.4	254.49	0.23294	0.8693	196.12	273.56	0.47804	0.33874
Bdnf_6	Bdnf	106.98	99.031	-0.11038	0.967	157.05	136.92	-0.1965	0.99985	158.98	140.62	-0.17587	0.99978	164.4	158.98	-0.047997	0.99575	209.77	198.12	-0.082015	0.97853	190.51	171.53	-0.15064	0.74095	251.34	252.97	0.0092421	0.98499	258	260.81	0.015568	0.97355	171.09	175.27	0.03462	0.95404	169.14	132.09	-0.35424	0.99998	216.4	193.12	-0.16338	0.93446	196.12	192.74	-0.024998	0.98362
Bdnf_7	Bdnf	282.62	293.64	0.054996	0.97171	414.87	358.65	-0.20956	0.99985	419.97	417.24	-0.0093677	0.99978	434.28	399.69	-0.11946	0.97357	554.14	533.94	-0.053474	0.97692	499.02	527.7	0.080465	0.76439	745.79	833.39	0.16001	0.39211	648.62	681.48	0.071179	0.78284	507.31	472.36	-0.10277	0.71139	446.8	406.39	-0.13646	0.99998	571.66	636.24	0.15416	0.86078	518.09	503.6	-0.040841	0.95284
Bdnf_8	Bdnf	66.865	52.97	-0.33052	0.90786	98.156	90.246	-0.11995	0.99985	99.361	86.061	-0.2051	0.99978	102.75	82.464	-0.31386	0.96191	131.11	90.637	-0.5277	0.82255	125.57	120.91	-0.054061	0.93424	153.83	154.14	0.0028992	0.99638	133.82	127.04	-0.074469	0.90289	91.515	80.183	-0.1885	0.79108	105.71	93.115	-0.18119	0.99998	135.25	117.68	-0.19923	0.93754	122.58	93.881	-0.38121	0.74818
Bdnf_9	Bdnf	139.97	216.49	0.62552	0.24051	205.47	252.84	0.29798	0.99985	208	271.24	0.38143	0.99978	215.09	364.77	0.75935	0.10882	274.45	361.38	0.39573	0.6303	351.8	411.47	0.22544	0.34842	484.83	537.65	0.14887	0.5422	591.96	431.6	-0.45489	0.044725	374.02	319.7	-0.22571	0.42911	221.29	316.88	0.51607	0.95004	283.12	410.46	0.53423	0.28274	256.59	318.95	0.31274	0.56876
Bdp1_1	Bdp1	117.68	61.031	-0.93606	0.41757	172.75	74.686	-1.199	0.5383	174.88	109.11	-0.67557	0.99978	180.84	74.292	-1.2721	0.28508	230.75	95.285	-1.2672	0.18382	103.92	105.91	0.027211	0.97009	195.03	116.53	-0.7381	0.068097	120.56	67.306	-0.8316	0.12805	105.44	84.295	-0.31952	0.59136	186.05	81.566	-1.1798	0.71066	238.04	88.96	-1.4099	0.11291	215.73	49.738	-2.0948	0.010547
Bdp1_10	Bdp1	23.18	23.03	-0.0089516	0.99282	34.027	17.894	-0.89059	0.99985	34.445	22.284	-0.60627	0.99978	35.619	16.344	-1.0781	0.85572	45.45	11.039	-1.948	0.53133	24.897	24.37	-0.029664	0.9829	39.831	37.613	-0.08056	0.94141	26.524	21.033	-0.32099	0.78665	39.789	9.7659	-1.9217	0.10885	36.646	18.767	-0.92938	0.99998	46.887	28.715	-0.68843	0.84501	42.493	15.543	-1.3945	0.48165
Bdp1_2	Bdp1	103.42	85.213	-0.27641	0.90191	151.81	128.37	-0.24032	0.99985	153.68	119.87	-0.35581	0.99978	158.92	133.72	-0.2473	0.96242	202.78	169.65	-0.25593	0.91299	178.61	197.77	0.14625	0.72783	214.26	224.2	0.065142	0.88727	217.01	220.43	0.022438	0.9647	147.22	150.09	0.027642	0.96681	163.5	152.3	-0.10167	0.99998	209.19	171.16	-0.28788	0.86648	189.58	162.89	-0.21768	0.82645
Bdp1_3	Bdp1	16.939	26.485	0.61553	0.86677	24.866	35.787	0.50813	0.99985	25.171	31.504	0.31264	0.99978	26.029	19.316	-0.41193	0.97032	33.214	41.832	0.32413	0.96073	49.794	47.802	-0.0577	0.95612	56.312	27.288	-1.0187	0.22245	31.346	53.845	0.76177	0.1909	45.757	37.008	-0.2989	0.76761	26.78	36.813	0.44484	0.99998	34.263	20.832	-0.69169	0.85974	31.053	39.791	0.34779	0.87729
Bdp1_4	Bdp1	73.106	69.091	-0.080358	0.97968	107.32	69.24	-0.6249	0.99985	108.63	76.071	-0.50843	0.99978	112.34	68.348	-0.70869	0.81364	143.34	104.58	-0.45115	0.84826	96.34	132.16	0.45205	0.25493	135.97	148.24	0.12374	0.80991	110.92	190.14	0.77221	0.0077978	119.37	92.519	-0.36411	0.50469	115.58	101.78	-0.18175	0.99998	147.87	113.17	-0.38288	0.84797	134.02	140.51	0.067773	0.95899
Bdp1_5	Bdp1	61.516	17.273	-1.7745	0.33282	90.304	30.341	-1.5426	0.72286	91.412	26.126	-1.7684	0.69435	94.528	20.059	-2.1815	0.28452	120.62	43.575	-1.448	0.37793	42.216	80.608	0.91713	0.031652	46.698	98.827	1.0655	0.0038844	32.552	86.657	1.3855	0.00010938	29.842	38.55	0.35878	0.69931	97.253	62.077	-0.63939	0.99998	124.43	75.447	-0.71434	0.68978	112.77	64.038	-0.80677	0.46643
Bdp1_6	Bdp1	86.479	49.515	-0.79222	0.62682	126.95	59.126	-1.0895	0.79118	128.51	73.766	-0.79257	0.99978	132.89	77.263	-0.77461	0.72925	169.56	94.123	-0.84245	0.55369	82.268	107.79	0.38571	0.41259	131.85	106.2	-0.3095	0.55251	125.38	109.37	-0.19543	0.73064	85.546	83.267	-0.038501	0.96577	136.72	83.009	-0.71309	0.99998	174.92	81.078	-1.0999	0.33486	158.53	80.825	-0.96324	0.25937
Bdp1_7	Bdp1	30.312	38	0.31675	0.93485	44.497	51.347	0.20231	0.99985	45.044	42.262	-0.089902	0.99978	46.579	41.603	-0.15936	0.99038	59.435	43.575	-0.43914	0.92081	71.443	61.862	-0.20466	0.79303	75.541	47.938	-0.64527	0.34644	67.515	36.177	-0.88199	0.24102	65.652	38.55	-0.75298	0.31979	47.922	47.64	-0.0083238	0.99998	61.313	36.598	-0.7289	0.80976	55.568	26.734	-1.0283	0.55213
Bdp1_8	Bdp1	62.408	39.152	-0.6592	0.77816	91.612	56.792	-0.68032	0.99985	92.737	36.883	-1.3071	0.90225	95.898	42.346	-1.1606	0.62656	122.37	55.776	-1.1196	0.51775	79.02	58.112	-0.4369	0.51397	65.927	31.713	-1.0327	0.17885	68.72	49.638	-0.46134	0.52958	67.641	49.344	-0.44727	0.55256	98.662	44.753	-1.1232	0.99998	126.23	24.211	-2.3354	0.13649	114.4	36.682	-1.6148	0.14797
Bdp1_9	Bdp1	28.529	18.424	-0.60428	0.8779	41.88	7.0018	-2.4219	0.73916	42.394	9.2208	-2.086	0.86239	43.839	15.601	-1.4335	0.73488	55.939	22.078	-1.3029	0.6748	9.7422	17.809	0.8081	0.45653	16.482	35.401	1.0581	0.10618	25.318	31.971	0.32513	0.73191	31.831	19.532	-0.67721	0.56126	45.103	13.715	-1.6476	0.99998	57.707	27.026	-1.0668	0.70518	52.299	23.626	-1.1139	0.53199
Bean1_1	Bean1	81.13	77.152	-0.071627	0.98111	119.1	140.81	0.23981	0.99985	120.56	109.11	-0.14266	0.99978	124.67	111.44	-0.16048	0.98551	159.08	179.53	0.17349	0.94729	195.93	176.21	-0.15218	0.73403	195.03	276.57	0.50174	0.055954	180.84	209.49	0.21107	0.59082	133.29	158.82	0.2511	0.55656	128.26	135.7	0.080753	0.99998	164.1	211.14	0.36165	0.77266	148.73	154.81	0.057469	0.96403
Bean1_10	Bean1	97.178	110.55	0.18417	0.93382	142.65	120.59	-0.24061	0.99985	144.4	165.97	0.19955	0.99978	149.33	218.42	0.54558	0.60883	190.54	210.9	0.14576	0.9539	167.78	224.95	0.42085	0.15073	296.67	297.22	0.0026534	0.99539	354.45	255.76	-0.46921	0.11762	190.99	186.58	-0.033502	0.95414	153.63	173.24	0.17222	0.99998	196.56	226.91	0.20612	0.89877	178.14	189.01	0.08492	0.9384
Bean1_2	Bean1	163.15	162.36	-0.0069333	0.99767	239.5	269.18	0.16788	0.99985	242.44	202.86	-0.25601	0.99978	250.7	204.3	-0.29398	0.9194	319.9	298.06	-0.10171	0.96392	374.53	265.26	-0.49613	0.050683	362.6	389.41	0.10264	0.74514	331.54	365.14	0.13883	0.66398	280.51	263.68	-0.088952	0.82899	257.93	204.28	-0.33501	0.99998	330.01	297.29	-0.15018	0.92135	299.09	269.83	-0.14799	0.85402
Bean1_3	Bean1	108.77	112.85	0.05267	0.9836	159.67	175.82	0.13823	0.99985	161.63	159.06	-0.022967	0.99978	167.14	152.3	-0.13329	0.98642	213.27	251.57	0.23731	0.89481	244.64	362.73	0.56635	0.0036384	284.31	377.61	0.40818	0.079056	247.15	360.09	0.54113	0.017363	194.97	222.56	0.19006	0.61126	171.95	279.34	0.69681	0.62786	220.01	288.28	0.38836	0.66498	199.39	266.1	0.41456	0.44859
Bean1_4	Bean1	200.6	262.55	0.38659	0.56253	294.47	278.52	-0.080069	0.99985	298.08	310.43	0.058379	0.99978	308.24	324.65	0.074602	0.9891	393.32	416	0.08068	0.96686	387.52	453.65	0.22676	0.31442	554.88	590.01	0.088404	0.73176	526.85	544.34	0.047015	0.87948	453.59	368.02	-0.30088	0.20721	317.13	349.36	0.13923	0.99998	405.75	450.43	0.15037	0.89566	367.73	402.26	0.12914	0.84209
Bean1_5	Bean1	67.757	116.3	0.77067	0.31307	99.465	157.93	0.6617	0.822	100.69	194.4	0.94235	0.36635	104.12	199.84	0.93408	0.15683	132.85	249.83	0.90606	0.10526	219.74	182.77	-0.26443	0.48951	347.49	310.49	-0.16191	0.62323	324.31	313.82	-0.047312	0.90883	200.93	221.02	0.13679	0.74145	107.12	140.76	0.39078	0.99998	137.05	237.04	0.78598	0.18841	124.21	231.91	0.89538	0.035442
Bean1_6	Bean1	64.191	42.606	-0.58013	0.8091	94.23	70.018	-0.42323	0.99985	95.386	59.167	-0.67986	0.99978	98.638	60.176	-0.70372	0.84205	125.86	109.81	-0.19518	0.95584	97.422	110.6	0.1813	0.748	105.76	165.94	0.645	0.048509	97.655	121.99	0.31811	0.50452	73.61	97.145	0.39555	0.44085	101.48	85.175	-0.25002	0.99998	129.84	126.68	-0.035221	0.99089	117.67	90.151	-0.38067	0.75448
Bean1_7	Bean1	74.889	152	1.0116	0.062785	109.93	171.16	0.634	0.82498	111.28	154.45	0.46928	0.99978	115.08	172.36	0.57866	0.65839	146.84	264.94	0.84706	0.1261	238.14	207.14	-0.2003	0.59977	276.07	300.17	0.12033	0.73187	279.7	283.53	0.019525	0.96564	262.61	234.38	-0.16339	0.66868	118.39	159.52	0.42704	0.99998	151.48	229.16	0.59401	0.43622	137.29	209.52	0.60633	0.2603
Bean1_8	Bean1	67.757	33.394	-0.99934	0.58998	99.465	96.469	-0.043668	0.99985	100.69	82.987	-0.27588	0.99978	104.12	69.834	-0.56949	0.88856	132.85	117.36	-0.17745	0.95922	134.23	120.91	-0.14954	0.79108	148.33	164.47	0.14798	0.7527	113.33	127.88	0.17287	0.74287	57.694	103.83	0.83672	0.026151	107.12	93.115	-0.20012	0.99998	137.05	125.56	-0.12542	0.9627	124.21	94.503	-0.39074	0.73896
Bean1_9	Bean1	103.42	86.364	-0.25726	0.91072	151.81	94.913	-0.67198	0.99985	153.68	125.25	-0.293	0.99978	158.92	132.24	-0.2633	0.95841	202.78	174.3	-0.21716	0.93039	132.06	214.64	0.69654	0.0060726	223.88	264.03	0.23703	0.46649	214.6	217.9	0.021944	0.96564	149.21	154.2	0.047146	0.94061	163.5	165.3	0.015698	0.99998	209.19	201.57	-0.053257	0.98115	189.58	161.03	-0.23419	0.81085
Becn1_1	Becn1	134.62	16.121	-2.9857	0.024314	197.62	59.904	-1.7054	0.27616	200.05	37.652	-2.3789	0.20058	206.87	36.403	-2.4744	0.049952	263.96	34.279	-2.9089	0.011925	83.35	67.485	-0.30059	0.65681	67.3	44.251	-0.59394	0.4154	59.075	40.384	-0.5377	0.49755	27.852	30.326	0.11866	0.92968	212.83	51.971	-2.0132	0.31658	272.3	33.782	-2.9741	0.006974	246.79	29.843	-3.0061	0.001114
Becn1_10	Becn1	62.408	14.97	-1.9893	0.27852	91.612	36.565	-1.3018	0.82877	92.737	13.831	-2.66	0.43181	95.898	16.344	-2.482	0.22753	122.37	8.7151	-3.6666	0.069806	50.876	56.238	0.1419	0.87066	24.722	55.313	1.1305	0.024314	26.524	29.447	0.14561	0.89937	25.863	7.7099	-1.6249	0.26582	98.662	43.309	-1.1694	0.99998	126.23	42.228	-1.5574	0.28603	114.4	21.761	-2.3421	0.062379
Becn1_2	Becn1	41.011	21.879	-0.87674	0.76148	60.202	24.895	-1.2409	0.99114	60.941	22.284	-1.4116	0.99978	63.019	8.1721	-2.8032	0.29987	80.412	20.335	-1.932	0.38208	34.639	42.178	0.27685	0.75663	39.831	27.288	-0.52946	0.58556	13.262	13.461	0.020039	0.9996	37.8	17.99	-1.0308	0.3418	64.835	32.482	-0.97547	0.99998	82.953	20.832	-1.9431	0.33387	75.18	9.9477	-2.7988	0.10068
Becn1_3	Becn1	38.336	3.4546	-3.1425	0.22524	56.276	27.229	-1.0207	0.99985	56.967	17.673	-1.6343	0.9372	58.909	5.2004	-3.2723	0.24638	75.168	6.9721	-3.2562	0.18143	37.886	22.495	-0.7269	0.47602	31.59	18.438	-0.74556	0.49805	8.4393	10.096	0.23328	0.91289	5.9683	6.1679	0.040742	0.9876	60.607	17.324	-1.7494	0.99998	77.543	14.076	-2.3812	0.26699	70.277	7.4608	-3.0746	0.092112
Becn1_4	Becn1	54.384	25.333	-1.0726	0.62167	79.834	45.123	-0.80947	0.99985	80.813	26.126	-1.5927	0.83036	83.568	32.688	-1.3279	0.6023	106.63	40.089	-1.3893	0.44977	62.783	57.175	-0.13277	0.87971	46.698	54.576	0.22053	0.77904	53.047	41.225	-0.35612	0.67672	43.768	35.466	-0.29593	0.77584	85.977	44.031	-0.94971	0.99998	110	41.665	-1.3795	0.39982	99.696	30.465	-1.6782	0.17387
Becn1_5	Becn1	77.564	24.182	-1.6415	0.28353	113.86	47.457	-1.2451	0.75162	115.26	48.409	-1.2345	0.84075	119.19	30.46	-1.9337	0.25146	152.08	33.117	-2.1657	0.1257	66.031	66.548	0.011096	0.99072	86.529	55.313	-0.63628	0.3167	49.43	21.875	-1.1405	0.21644	41.778	29.298	-0.49767	0.62003	122.62	51.249	-1.2425	0.93797	156.89	42.228	-1.8689	0.14055	142.19	16.165	-3.0604	0.016249
Becn1_6	Becn1	68.648	9.2122	-2.7698	0.14142	100.77	24.117	-2.0186	0.49562	102.01	25.357	-1.9665	0.56807	105.49	30.46	-1.7591	0.34487	134.6	31.374	-2.0665	0.17564	33.557	47.802	0.49799	0.48558	45.324	32.451	-0.46975	0.60528	49.43	39.542	-0.31486	0.72148	15.916	27.756	0.7655	0.39278	108.53	36.813	-1.5344	0.83845	138.86	24.774	-2.44	0.10372	125.85	29.221	-2.0694	0.06694
Becn1_7	Becn1	32.987	4.6061	-2.5999	0.33548	48.424	16.338	-1.5113	0.95926	49.018	23.052	-1.0563	0.99978	50.689	8.915	-2.3822	0.43658	64.679	8.7151	-2.7571	0.27875	22.732	28.119	0.29513	0.79166	41.204	37.613	-0.12829	0.90267	14.467	20.192	0.45428	0.68912	7.9578	7.7099	-0.040484	0.97032	52.15	21.655	-1.2303	0.99998	66.723	28.715	-1.1885	0.63334	60.471	14.922	-1.9489	0.25849
