## Supplemental Table 2 for "Multi-species genome-wide CRISPR screens identify conserved suppressors of cold-induced cell death" (part 19 of 38)

### Sheet: hamster.sgrna.summary (continued)
sgrna	Gene	37°C 15 Days vs Initial.control_count	37°C 15 Days vs Initial.treatment_count	37°C 15 Days vs Initial.LFC	37°C 15 Days vs Initial.FDR	37°C Cycle 1 vs Initial.control_count	37°C Cycle 1 vs Initial.treatment_count	37°C Cycle 1 vs Initial.LFC	37°C Cycle 1 vs Initial.FDR	37°C Cycle 2 vs Initial.control_count	37°C Cycle 2 vs Initial.treatment_count	37°C Cycle 2 vs Initial.LFC	37°C Cycle 2 vs Initial.FDR	37°C Cycle 3 vs Initial.control_count	37°C Cycle 3 vs Initial.treatment_count	37°C Cycle 3 vs Initial.LFC	37°C Cycle 3 vs Initial.FDR	4°C 15 Days vs Initial.control_count	4°C 15 Days vs Initial.treatment_count	4°C 15 Days vs Initial.LFC	4°C 15 Days vs Initial.FDR	4°C Cycle 1 vs 37°C Cycle 1.median.control_count	4°C Cycle 1 vs 37°C Cycle 1.median.treatment_count	4°C Cycle 1 vs 37°C Cycle 1.median.LFC	4°C Cycle 1 vs 37°C Cycle 1.median.FDR	4°C Cycle 2 vs 37°C Cycle 2.median.control_count	4°C Cycle 2 vs 37°C Cycle 2.median.treatment_count	4°C Cycle 2 vs 37°C Cycle 2.median.LFC	4°C Cycle 2 vs 37°C Cycle 2.median.FDR	4°C Cycle 3 vs 37°C Cycle 3.median.control_count	4°C Cycle 3 vs 37°C Cycle 3.median.treatment_count	4°C Cycle 3 vs 37°C Cycle 3.median.LFC	4°C Cycle 3 vs 37°C Cycle 3.median.FDR	4°C 15 Days vs 37°C 15 Days.median.control_count	4°C 15 Days vs 37°C 15 Days.median.treatment_count	4°C 15 Days vs 37°C 15 Days.median.LFC	4°C 15 Days vs 37°C 15 Days.median.FDR	4°C Cycle 1 vs Initial.control_count	4°C Cycle 1 vs Initial.treatment_count	4°C Cycle 1 vs Initial.LFC	4°C Cycle 1 vs Initial.FDR	4°C Cycle 2 vs Initial.control_count	4°C Cycle 2 vs Initial.treatment_count	4°C Cycle 2 vs Initial.LFC	4°C Cycle 2 vs Initial.FDR	4°C Cycle 3 vs Initial.control_count	4°C Cycle 3 vs Initial.treatment_count	4°C Cycle 3 vs Initial.LFC	4°C Cycle 3 vs Initial.FDR
Becn1_8	Becn1	30.312	4.6061	-2.4817	0.3731	44.497	12.448	-1.7584	0.91004	45.044	5.3788	-2.8516	0.62481	46.579	3.7146	-3.3351	0.28003	59.435	5.229	-3.2783	0.2237	17.32	14.997	-0.1956	0.90221	9.6143	4.4251	-0.96829	0.57012	6.0281	0.84133	-1.9324	0.27853	7.9578	4.626	-0.67105	0.73866	47.922	11.549	-1.9629	0.99998	61.313	3.3782	-3.8311	0.14737	55.568	0.62173	-5.1244	0.026058
Becn1_9	Becn1	98.069	77.152	-0.34216	0.87333	143.96	100.36	-0.5162	0.99985	145.73	99.892	-0.54035	0.99978	150.7	104.75	-0.52051	0.85683	192.29	127.24	-0.59192	0.7005	139.64	122.79	-0.18414	0.7284	178.55	155.61	-0.19717	0.66888	169.99	232.21	0.44768	0.14428	133.29	112.56	-0.24187	0.65404	155.04	94.559	-0.70746	0.99998	198.37	118.8	-0.73477	0.52539	179.78	171.6	-0.066815	0.95487
Becn2_1	Becn2	154.24	122.06	-0.33509	0.82429	226.41	186.72	-0.27677	0.99985	229.19	166.74	-0.45659	0.99978	237	220.65	-0.10273	0.98792	302.42	284.11	-0.089786	0.97029	259.79	269	0.050081	0.90737	298.04	365.07	0.29176	0.2581	358.07	336.53	-0.089235	0.80544	210.88	251.34	0.25213	0.43283	243.84	207.16	-0.23411	0.99998	311.98	278.71	-0.16214	0.91601	282.74	248.69	-0.18444	0.81618
Becn2_10	Becn2	205.95	268.3	0.37999	0.56615	302.32	344.64	0.18845	0.99985	306.03	348.08	0.18519	0.99978	316.46	386.32	0.28693	0.84009	403.81	492.11	0.28467	0.73605	479.53	383.35	-0.3222	0.15921	622.18	743.41	0.25645	0.14961	626.92	688.21	0.13436	0.55554	463.54	435.35	-0.09031	0.76557	325.59	295.22	-0.14077	0.99998	416.57	567.54	0.44526	0.30121	377.54	508.57	0.42887	0.19797
Becn2_2	Becn2	62.408	71.394	0.19122	0.94742	91.612	115.14	0.3266	0.99985	92.737	97.587	0.072777	0.99978	95.898	120.35	0.32467	0.94388	122.37	180.69	0.55855	0.62683	160.21	152.78	-0.068036	0.90428	174.43	168.89	-0.046297	0.93368	195.31	203.6	0.059685	0.9039	123.35	159.85	0.37138	0.33131	98.662	117.66	0.25168	0.99998	126.23	128.94	0.030332	0.99211	114.4	150.46	0.39222	0.64296
Becn2_3	Becn2	247.85	186.55	-0.40801	0.64339	363.83	300.3	-0.27603	0.99985	368.3	277.39	-0.40767	0.99978	380.85	303.11	-0.32842	0.83329	485.97	410.19	-0.24402	0.83201	417.83	479.9	0.19935	0.37794	495.82	587.06	0.24323	0.23775	491.89	531.72	0.11211	0.68153	322.29	362.88	0.17063	0.54539	391.83	369.57	-0.084149	0.99998	501.33	448.18	-0.16133	0.88558	454.35	392.93	-0.20903	0.70944
Becn2_4	Becn2	81.13	97.879	0.26776	0.89589	119.1	136.15	0.19153	0.99985	120.56	139.85	0.2125	0.99978	124.67	141.9	0.18537	0.97769	159.08	171.98	0.11183	0.97156	189.43	187.46	-0.015021	0.97826	249.97	328.19	0.39141	0.12389	230.27	258.29	0.16496	0.65644	169.1	152.14	-0.15154	0.76606	128.26	144.36	0.16939	0.99998	164.1	250.55	0.6075	0.37816	148.73	190.87	0.35781	0.62986
Becn2_5	Becn2	78.455	56.425	-0.46848	0.83447	115.17	108.14	-0.090066	0.99985	116.58	87.597	-0.40835	0.99978	120.56	98.065	-0.29519	0.96079	153.83	132.47	-0.21419	0.94371	150.46	114.35	-0.39294	0.3906	156.58	151.19	-0.05017	0.93155	159.14	131.25	-0.27611	0.56996	97.483	117.19	0.26317	0.60546	124.03	88.062	-0.48942	0.99998	158.69	115.42	-0.45592	0.79561	143.82	96.99	-0.56359	0.56651
Becn2_6	Becn2	62.408	69.091	0.14458	0.96296	91.612	87.912	-0.058831	0.99985	92.737	89.903	-0.044293	0.99978	95.898	96.579	0.010109	0.99927	122.37	137.7	0.169	0.95787	122.32	151.84	0.30965	0.44639	160.7	177.74	0.14458	0.74888	156.73	217.06	0.46729	0.13748	119.37	121.82	0.029069	0.9688	98.662	116.94	0.24287	0.99998	126.23	135.69	0.10346	0.96892	114.4	160.41	0.48399	0.5088
Becn2_7	Becn2	140.86	156.61	0.15183	0.93593	206.78	247.4	0.25758	0.99985	209.32	191.33	-0.12899	0.99978	216.46	208.76	-0.05198	0.99422	276.2	244.6	-0.17459	0.93465	344.23	198.71	-0.78965	0.0023075	341.99	403.42	0.23767	0.35355	338.78	269.23	-0.33043	0.2945	270.57	216.39	-0.321	0.33131	222.69	153.03	-0.53836	0.99998	284.93	307.98	0.11189	0.94459	258.23	198.95	-0.37456	0.59809
Becn2_8	Becn2	118.57	119.76	0.014211	0.99521	174.06	187.49	0.10663	0.99985	176.2	202.86	0.20218	0.99978	182.21	210.25	0.20545	0.9598	232.5	249.83	0.10333	0.96701	260.87	206.21	-0.33782	0.30811	362.6	320.82	-0.17609	0.57983	341.19	360.09	0.077558	0.82641	206.9	221.02	0.094767	0.83366	187.46	158.8	-0.23797	0.99998	239.84	244.92	0.030113	0.98881	217.37	266.1	0.29061	0.65177
Becn2_9	Becn2	76.672	128.97	0.74271	0.30399	112.55	125.25	0.15298	0.99985	113.93	164.44	0.52548	0.99978	117.82	218.42	0.88493	0.16404	150.34	232.98	0.62865	0.42314	174.28	226.83	0.37829	0.20765	293.92	362.12	0.3001	0.24314	354.45	280.16	-0.33825	0.27016	222.82	206.11	-0.11192	0.80688	121.21	174.68	0.52355	0.99998	155.09	276.45	0.8299	0.10886	140.55	207.04	0.55548	0.32852
Begain_1	Begain	98.069	105.94	0.11029	0.9658	143.96	141.59	-0.023781	0.99985	145.73	185.18	0.34357	0.99978	150.7	156.01	0.049691	0.99542	192.29	212.07	0.14054	0.95616	197.01	233.39	0.24333	0.46677	331.01	297.95	-0.15128	0.65605	253.18	233.05	-0.11904	0.77509	183.03	187.61	0.035457	0.9508	155.04	179.73	0.21194	0.99998	198.37	227.47	0.19657	0.90497	179.78	172.22	-0.061627	0.95869
Begain_10	Begain	162.26	199.21	0.29437	0.78675	238.19	259.85	0.12502	0.99985	241.12	306.59	0.34532	0.99978	249.33	332.08	0.41203	0.67272	318.15	346.86	0.12426	0.94799	361.54	370.23	0.034165	0.92813	548.01	566.41	0.047546	0.87248	538.91	443.38	-0.28093	0.25847	344.17	306.86	-0.16508	0.60265	256.52	285.12	0.15192	0.99998	328.21	432.42	0.39676	0.51162	297.45	327.65	0.13906	0.84758
Begain_2	Begain	127.49	127.82	0.0036882	0.99877	187.15	211.61	0.17632	0.99985	189.45	217.46	0.19795	0.99978	195.91	190.19	-0.042522	0.99579	249.98	267.84	0.099213	0.96719	294.43	279.31	-0.075776	0.84798	388.69	354.74	-0.1315	0.67882	308.64	371.87	0.26808	0.3209	220.83	236.95	0.10122	0.81411	201.55	215.1	0.093419	0.99998	257.88	270.82	0.070404	0.97066	233.71	274.8	0.23275	0.73605
Begain_3	Begain	50.818	70.243	0.4593	0.80886	74.599	91.024	0.28364	0.99985	75.514	114.49	0.59399	0.99978	78.088	99.551	0.34639	0.94723	99.641	148.16	0.56761	0.68028	126.65	148.09	0.22403	0.62138	204.65	199.13	-0.039245	0.93984	161.55	169.95	0.072654	0.8903	121.36	131.07	0.1102	0.85531	80.339	114.05	0.50021	0.99998	102.79	152.02	0.56007	0.63342	93.158	125.59	0.427	0.64481
Begain_4	Begain	131.06	133.58	0.027275	0.99109	192.39	189.05	-0.025111	0.99985	194.75	204.39	0.069403	0.99978	201.39	226.59	0.16933	0.97179	256.97	264.36	0.040739	0.98855	263.04	275.57	0.066865	0.86914	365.34	377.61	0.047503	0.897	367.71	311.29	-0.2396	0.44271	230.78	233.87	0.019117	0.97191	207.19	212.22	0.034407	0.99998	265.09	288.28	0.12054	0.9423	240.25	230.04	-0.062386	0.95108
Begain_5	Begain	48.143	80.606	0.7317	0.51127	70.672	52.125	-0.43204	0.99985	71.54	86.829	0.27593	0.99978	73.978	100.29	0.434	0.91136	94.397	105.16	0.15425	0.96845	72.525	125.6	0.78394	0.02193	155.2	170.37	0.13366	0.77674	162.76	143.87	-0.17684	0.72405	139.26	93.033	-0.57688	0.22089	76.111	96.724	0.34178	0.99998	97.38	130.06	0.41382	0.80893	88.255	106.32	0.26586	0.82855
Begain_6	Begain	78.455	59.879	-0.3842	0.87462	115.17	116.7	0.018842	0.99985	116.58	94.513	-0.29991	0.99978	120.56	95.836	-0.32802	0.95404	153.83	135.96	-0.177	0.95539	162.37	150.9	-0.10498	0.84296	168.94	177.74	0.072868	0.8864	155.52	128.72	-0.27095	0.58257	103.45	120.27	0.21545	0.68849	124.03	116.21	-0.093168	0.99998	158.69	135.69	-0.22436	0.92024	143.82	95.125	-0.59131	0.54404
Begain_7	Begain	112.33	120.91	0.10524	0.96489	164.9	155.6	-0.083287	0.99985	166.93	166.74	-0.0015786	0.99978	172.62	211.73	0.29313	0.91693	220.26	257.38	0.22379	0.90214	216.49	222.14	0.036972	0.94025	298.04	283.94	-0.069683	0.86253	343.6	238.94	-0.52227	0.086139	208.89	227.7	0.12381	0.76693	177.59	171.07	-0.053658	0.99998	227.22	216.77	-0.067612	0.97479	205.93	176.57	-0.22073	0.81397
Begain_8	Begain	105.2	111.7	0.085652	0.97288	154.43	133.81	-0.20533	0.99985	156.33	152.91	-0.031673	0.99978	161.66	167.16	0.047976	0.99542	206.27	202.19	-0.028714	0.99334	186.18	181.84	-0.033914	0.9509	273.32	264.77	-0.045701	0.91776	271.26	175	-0.62946	0.068681	192.98	178.87	-0.10893	0.82661	166.32	140.03	-0.24654	0.99998	212.79	202.13	-0.073799	0.97385	192.85	129.32	-0.57291	0.46951
Begain_9	Begain	30.312	35.697	0.22894	0.9595	44.497	28.785	-0.61119	0.99985	45.044	36.883	-0.28144	0.99978	46.579	44.575	-0.06208	0.99579	59.435	80.179	0.42572	0.89335	40.051	43.116	0.10386	0.92105	65.927	87.764	0.4074	0.43954	72.337	87.498	0.27111	0.64756	61.673	70.931	0.19878	0.79207	47.922	33.204	-0.51632	0.99998	61.313	67.002	0.12604	0.97541	55.568	64.66	0.21503	0.90461
Bend3_1	Bend3	115.01	185.39	0.68413	0.22865	168.83	206.16	0.2867	0.99985	170.9	226.68	0.40542	0.99978	176.73	222.13	0.32824	0.88566	225.5	296.89	0.39527	0.69307	286.85	258.69	-0.14852	0.67928	405.17	424.81	0.068103	0.83392	360.48	328.12	-0.13531	0.69438	320.3	262.65	-0.28529	0.34549	181.82	199.22	0.13118	0.99998	232.63	324.31	0.4776	0.4765	210.83	242.47	0.20085	0.79849
Bend3_10	Bend3	52.601	108.24	1.0272	0.12758	77.216	144.7	0.8975	0.50708	78.164	139.85	0.83123	0.71459	80.828	173.84	1.0954	0.10212	103.14	141.77	0.45516	0.79828	201.34	168.71	-0.25367	0.53306	249.97	206.5	-0.27439	0.45557	282.11	228	-0.30604	0.38316	187.01	125.41	-0.57263	0.1407	83.158	129.93	0.6376	0.99998	106.4	157.65	0.56291	0.61862	96.427	168.49	0.7988	0.14535
Bend3_2	Bend3	106.98	101.33	-0.077542	0.97674	157.05	158.71	0.015057	0.99985	158.98	144.46	-0.13726	0.99978	164.4	100.29	-0.70738	0.70695	209.77	221.36	0.077243	0.97864	220.82	253.07	0.19582	0.5621	258.21	249.28	-0.050596	0.9107	162.76	189.3	0.2167	0.59889	175.07	195.83	0.1608	0.70618	169.14	194.89	0.20337	0.99998	216.4	190.31	-0.18445	0.92279	196.12	139.89	-0.48453	0.55072
Bend3_3	Bend3	52.601	64.485	0.28892	0.91433	77.216	105.81	0.44944	0.99985	78.164	130.63	0.73355	0.90409	80.828	92.865	0.19798	0.9827	103.14	152.8	0.56261	0.67611	147.22	147.16	-0.00058416	0.99923	233.49	124.64	-0.90023	0.014703	150.7	172.47	0.19347	0.66379	111.41	135.18	0.27676	0.54622	83.158	113.33	0.44198	0.99998	106.4	95.154	-0.15953	0.95766	96.427	127.45	0.39887	0.67258
Bend3_4	Bend3	168.5	188.85	0.16356	0.91972	247.35	286.3	0.21015	0.99985	250.39	348.85	0.47683	0.85201	258.92	352.89	0.44519	0.57889	330.39	407.28	0.30105	0.7537	398.35	409.6	0.040082	0.9092	623.55	483.07	-0.36761	0.08459	572.67	439.17	-0.38214	0.10185	326.27	360.31	0.14276	0.63299	266.39	315.44	0.24298	0.99998	340.83	368.79	0.11344	0.93754	308.89	324.54	0.071079	0.93195
Bend3_5	Bend3	127.49	186.55	0.54559	0.41628	187.15	254.4	0.44086	0.96671	189.45	297.37	0.64771	0.56632	195.91	236.25	0.26889	0.92227	249.98	329.43	0.39679	0.65833	353.97	263.38	-0.42507	0.11199	531.53	367.28	-0.53206	0.019271	383.39	368.5	-0.056974	0.8778	322.29	291.44	-0.14472	0.67399	201.55	202.83	0.0090808	0.99998	257.88	280.39	0.12033	0.94352	233.71	272.32	0.21968	0.75633
Bend3_6	Bend3	138.19	186.55	0.43021	0.60464	202.86	255.96	0.33397	0.99985	205.35	232.82	0.18036	0.99978	212.35	236.99	0.15771	0.97357	270.95	322.46	0.25022	0.85722	356.13	386.17	0.1165	0.69584	416.16	505.2	0.27909	0.19826	384.59	313.82	-0.29257	0.32605	322.29	285.27	-0.17547	0.59136	218.47	297.39	0.4432	0.99998	279.52	385.68	0.46307	0.43041	253.32	231.91	-0.12693	0.88889
Bend3_7	Bend3	131.95	137.03	0.054134	0.98111	193.69	164.15	-0.2374	0.99985	196.07	182.88	-0.099967	0.99978	202.76	190.93	-0.086261	0.99083	258.72	252.74	-0.033605	0.99112	228.4	294.31	0.36437	0.15863	326.89	376.13	0.20187	0.46646	309.84	349.15	0.17179	0.58119	236.74	223.59	-0.082132	0.86041	208.6	226.65	0.11919	0.99998	266.89	287.15	0.10517	0.95236	241.88	258.02	0.092783	0.91907
Bend3_8	Bend3	69.54	73.697	0.082616	0.97968	102.08	92.58	-0.13953	0.99985	103.34	81.45	-0.33963	0.99978	106.86	111.44	0.059996	0.99542	136.35	146.41	0.102	0.9769	128.81	137.78	0.096385	0.86428	145.59	132.75	-0.1322	0.80814	180.84	121.99	-0.56412	0.19159	127.32	129.53	0.024546	0.97307	109.94	106.11	-0.05069	0.99998	140.66	101.35	-0.46896	0.8078	127.48	90.151	-0.49521	0.65146
Bend3_9	Bend3	49.926	65.637	0.38791	0.86368	73.29	80.132	0.1271	0.99985	74.189	74.535	0.0066096	0.99978	76.718	80.235	0.063848	0.99647	97.893	67.397	-0.53194	0.85849	111.49	119.04	0.093625	0.87957	133.23	162.25	0.28244	0.49136	130.21	87.498	-0.56812	0.27126	113.4	59.623	-0.91612	0.085824	78.93	91.671	0.21339	0.99998	100.99	123.87	0.29204	0.89246	91.524	64.66	-0.49481	0.71796
Bend4_1	Bend4	49.926	74.849	0.57472	0.70035	73.29	91.802	0.32098	0.99985	74.189	132.16	0.82461	0.76385	76.718	86.921	0.17796	0.98642	97.893	174.88	0.83067	0.29274	127.73	118.1	-0.1122	0.85195	236.24	189.54	-0.31623	0.39745	141.06	165.74	0.23114	0.59646	129.31	154.71	0.25689	0.5511	78.93	90.95	0.20211	0.99998	100.99	144.7	0.51464	0.69701	91.524	122.48	0.41639	0.66172
Bend4_10	Bend4	59.733	70.243	0.23026	0.93407	87.686	56.015	-0.63738	0.99985	88.762	69.156	-0.35555	0.99978	91.788	106.98	0.21876	0.9757	117.12	130.14	0.15089	0.96454	77.938	91.855	0.23427	0.69294	123.61	221.99	0.83954	0.00086511	173.61	209.49	0.26963	0.46518	121.36	115.13	-0.075288	0.91341	94.434	70.739	-0.41175	0.99998	120.82	169.48	0.48478	0.6872	109.5	154.81	0.49573	0.50474
Bend4_2	Bend4	155.13	162.36	0.065369	0.97551	227.72	244.29	0.10087	0.99985	230.52	278.93	0.27394	0.99978	238.37	251.11	0.07476	0.991	304.17	325.94	0.099443	0.96272	339.9	316.81	-0.10118	0.77013	498.57	396.04	-0.33139	0.17475	407.5	381.96	-0.093124	0.78138	280.51	288.35	0.039624	0.92984	245.25	243.98	-0.0074629	0.99998	313.78	302.35	-0.053343	0.97688	284.38	282.27	-0.010717	0.99137
Bend4_3	Bend4	178.31	236.06	0.40283	0.56744	261.75	351.65	0.42454	0.87021	264.96	304.29	0.19894	0.99978	273.99	261.51	-0.067045	0.99236	349.62	451.44	0.36783	0.60252	489.28	409.6	-0.25586	0.27484	543.89	598.86	0.13865	0.55295	424.38	670.54	0.65873	1.0934e-05	407.84	399.37	-0.030177	0.93897	281.89	315.44	0.16166	0.99998	360.67	457.19	0.34129	0.60327	326.87	495.52	0.59872	0.044032
Bend4_4	Bend4	20.505	38	0.85878	0.65764	30.101	42.011	0.46773	0.99985	30.471	52.251	0.7588	0.99978	31.509	58.69	0.87665	0.74188	40.206	44.737	0.15052	0.98565	58.453	54.363	-0.10283	0.91201	93.396	63.426	-0.55108	0.36458	95.244	72.354	-0.39181	0.52829	65.652	39.578	-0.71596	0.3441	32.418	41.866	0.35921	0.99998	41.477	48.421	0.21847	0.96372	37.59	53.469	0.4972	0.75567
Bend4_5	Bend4	168.5	156.61	-0.10496	0.95976	247.35	304.19	0.29731	0.99985	250.39	307.36	0.29469	0.99978	258.92	254.08	-0.027155	0.99737	330.39	309.68	-0.093114	0.96686	423.25	347.74	-0.28276	0.26196	549.39	443.24	-0.30909	0.18415	412.32	411.41	-0.0031835	0.99337	270.57	273.96	0.01792	0.97129	266.39	267.8	0.0075753	0.99998	340.83	338.39	-0.010342	0.9959	308.89	304.03	-0.022837	0.98075
Bend4_6	Bend4	97.178	92.122	-0.076277	0.97837	142.65	171.93	0.26762	0.99985	144.4	124.48	-0.21261	0.99978	149.33	121.1	-0.30009	0.9516	190.54	210.32	0.1418	0.95599	239.23	130.28	-0.87169	0.0080565	222.5	238.95	0.10247	0.80339	196.52	192.66	-0.028408	0.95747	159.16	186.07	0.22407	0.57475	153.63	100.33	-0.60972	0.99998	196.56	182.43	-0.10712	0.96183	178.14	142.38	-0.32132	0.73725
Bend4_7	Bend4	150.67	130.12	-0.21003	0.91072	221.18	116.7	-0.91664	0.60904	223.89	159.83	-0.48373	0.99978	231.52	141.9	-0.70241	0.57075	295.43	248.09	-0.25101	0.88578	162.37	222.14	0.4498	0.12021	285.68	296.48	0.053342	0.89619	230.27	296.15	0.36159	0.20333	224.81	219.48	-0.034474	0.94769	238.2	171.07	-0.4752	0.99998	304.76	226.34	-0.42755	0.67907	276.21	218.85	-0.33444	0.63054
Bend4_8	Bend4	65.082	54.121	-0.26165	0.93277	95.539	63.794	-0.57524	0.99985	96.711	99.123	0.035184	0.99978	100.01	98.065	-0.028018	0.9981	127.61	121.43	-0.071049	0.98573	88.762	118.1	0.40798	0.3525	177.18	110.63	-0.67463	0.11326	159.14	85.816	-0.88332	0.061284	93.504	107.42	0.19825	0.73551	102.89	90.95	-0.17615	0.99998	131.64	84.456	-0.63429	0.72368	119.31	63.416	-0.90123	0.39326
Bend4_9	Bend4	77.564	66.788	-0.21283	0.94082	113.86	77.798	-0.54366	0.99985	115.26	58.398	-0.96884	0.99809	119.19	75.035	-0.66056	0.82566	152.08	125.5	-0.27522	0.92216	108.25	121.85	0.16929	0.75433	104.38	154.88	0.56476	0.10938	121.77	124.52	0.031953	0.96082	115.39	111.02	-0.055149	0.9408	122.62	93.837	-0.38243	0.99998	156.89	118.24	-0.40507	0.8286	142.19	92.016	-0.62237	0.52216
Bend6_1	Bend6	112.33	109.39	-0.03791	0.98797	164.9	124.48	-0.40291	0.99985	166.93	192.87	0.20725	0.99978	172.62	184.99	0.099296	0.9891	220.26	212.65	-0.050501	0.98683	173.2	222.14	0.35724	0.24808	344.74	196.18	-0.81019	0.0054418	300.2	243.99	-0.29802	0.38109	189	188.12	-0.0066632	0.99218	177.59	171.07	-0.053658	0.99998	227.22	149.77	-0.59808	0.59585	205.93	180.3	-0.19074	0.84377
Bend6_10	Bend6	65.082	54.121	-0.26165	0.93277	95.539	62.238	-0.61031	0.99985	96.711	68.388	-0.49385	0.99978	100.01	77.263	-0.36806	0.95206	127.61	103.42	-0.30062	0.92241	86.598	98.416	0.18259	0.76224	122.24	132.75	0.11811	0.8298	125.38	166.58	0.40706	0.27983	93.504	91.491	-0.031062	0.97105	102.89	75.791	-0.43605	0.99998	131.64	101.35	-0.37408	0.8653	119.31	123.1	0.044802	0.97538
Bend6_2	Bend6	77.564	107.09	0.46032	0.72571	113.86	91.802	-0.30767	0.99985	115.26	113.72	-0.019182	0.99978	119.19	116.64	-0.030931	0.99777	152.08	181.27	0.25179	0.91052	127.73	153.72	0.26527	0.53	203.27	245.59	0.27162	0.40777	189.28	267.54	0.49701	0.071836	185.02	160.37	-0.20511	0.65001	122.62	118.38	-0.050402	0.99998	156.89	187.49	0.25559	0.88046	142.19	197.71	0.47275	0.45807
Bend6_3	Bend6	132.84	125.52	-0.081183	0.97288	195	192.94	-0.015276	0.99985	197.4	198.25	0.0061681	0.99978	204.13	202.07	-0.014505	0.99837	260.46	206.26	-0.3352	0.83874	268.45	240.89	-0.15571	0.67461	354.35	244.85	-0.53146	0.064418	327.93	226.32	-0.53306	0.087661	216.85	182.47	-0.2478	0.52733	210.01	185.51	-0.17807	0.99998	268.7	186.93	-0.52114	0.61568	243.52	167.25	-0.53938	0.42575
Bend6_4	Bend6	115.01	146.24	0.34397	0.78525	168.83	199.94	0.24269	0.99985	170.9	172.89	0.016598	0.99978	176.73	192.42	0.12205	0.98579	225.5	293.99	0.38113	0.71661	278.19	287.75	0.048553	0.90722	309.03	382.03	0.30505	0.21927	312.25	365.14	0.22505	0.42858	252.66	260.08	0.041604	0.92999	181.82	221.6	0.28402	0.99998	232.63	291.65	0.32498	0.75078	210.83	269.83	0.35447	0.54384
Bend6_5	Bend6	68.648	119.76	0.79396	0.27796	100.77	130.7	0.3719	0.99985	102.01	157.52	0.62189	0.97412	105.49	135.95	0.363	0.91729	134.6	189.41	0.48971	0.69669	181.85	167.78	-0.11559	0.81279	281.56	210.93	-0.41499	0.20964	220.63	252.4	0.19327	0.5936	206.9	167.56	-0.30263	0.44408	108.53	129.21	0.24949	0.99998	138.86	161.03	0.21231	0.91629	125.85	186.52	0.56397	0.35426
Bend6_6	Bend6	142.65	162.36	0.18558	0.91234	209.4	212.39	0.02035	0.99985	211.97	226.68	0.096344	0.99978	219.19	224.36	0.033455	0.99675	279.69	314.9	0.17049	0.92448	295.51	315.87	0.095788	0.78571	405.17	427.76	0.078064	0.80468	364.1	432.44	0.24757	0.32864	280.51	278.59	-0.0099096	0.98548	225.51	243.25	0.10878	0.99998	288.53	326.56	0.17805	0.89408	261.5	319.57	0.28834	0.61169
Bend6_7	Bend6	108.77	165.82	0.60383	0.37833	159.67	166.49	0.059979	0.99985	161.63	215.15	0.41048	0.99978	167.14	225.85	0.43209	0.76789	213.27	243.44	0.19008	0.92675	231.65	260.57	0.16904	0.62443	384.57	391.62	0.026131	0.94555	366.51	391.22	0.093882	0.77489	286.48	215.36	-0.41001	0.17958	171.95	200.67	0.22158	0.99998	220.01	298.97	0.44075	0.57054	199.39	289.1	0.53375	0.23897
Bend6_8	Bend6	55.275	47.212	-0.2231	0.94936	81.142	97.247	0.25829	0.99985	82.138	113.72	0.46457	0.99978	84.938	81.721	-0.055046	0.99655	108.38	134.21	0.30586	0.9039	135.31	120.91	-0.16104	0.77059	203.27	193.97	-0.067282	0.89188	132.62	177.52	0.41798	0.24753	81.567	118.73	0.53617	0.19018	87.387	93.115	0.090597	0.99998	111.81	148.08	0.40224	0.7968	101.33	131.18	0.36933	0.69761
Bend6_9	Bend6	102.53	92.122	-0.15282	0.9541	150.51	163.38	0.11762	0.99985	152.35	126.79	-0.26313	0.99978	157.55	132.24	-0.25089	0.96191	201.03	201.03	-1.6429e-05	0.99999	227.32	225.89	-0.0090622	0.98625	226.62	247.8	0.12837	0.73943	214.6	239.78	0.15935	0.6819	159.16	177.84	0.15921	0.72663	162.09	173.96	0.10137	0.99998	207.38	189.18	-0.13186	0.95029	187.95	177.19	-0.084568	0.94085
Bend7_1	Bend7	86.479	82.909	-0.060105	0.98398	126.95	122.92	-0.046145	0.99985	128.51	107.58	-0.25432	0.99978	132.89	139.67	0.071282	0.99371	169.56	102.84	-0.71598	0.64536	171.03	122.79	-0.47481	0.25314	192.29	132.75	-0.53117	0.1911	226.66	170.79	-0.40621	0.29294	143.24	90.977	-0.64913	0.15676	136.72	94.559	-0.52726	0.99998	174.92	101.35	-0.78147	0.53739	158.53	126.21	-0.32662	0.75062
Bend7_10	Bend7	90.045	94.425	0.067778	0.98099	132.18	178.16	0.42781	0.99985	133.81	158.29	0.24077	0.99978	138.37	136.7	-0.017394	0.99837	176.56	200.45	0.18212	0.94031	247.89	194.96	-0.34494	0.3122	282.93	250.75	-0.17354	0.63321	221.83	263.34	0.24641	0.45929	163.13	177.33	0.11965	0.80774	142.36	150.14	0.076277	0.99998	182.14	191.43	0.071445	0.97498	165.07	194.6	0.23613	0.78446
Bend7_2	Bend7	96.286	102.49	0.089121	0.97288	141.34	166.49	0.23467	0.99985	143.08	160.6	0.16552	0.99978	147.96	101.78	-0.53534	0.85246	188.79	169.07	-0.15828	0.95584	231.65	228.7	-0.018396	0.97099	287.05	215.35	-0.41295	0.20708	165.17	243.14	0.55508	0.049179	177.06	149.57	-0.24191	0.5904	152.22	176.12	0.20914	0.99998	194.76	164.41	-0.24305	0.89837	176.51	179.68	0.025535	0.98396
Bend7_3	Bend7	53.492	67.94	0.33928	0.88722	78.525	67.684	-0.21143	0.99985	79.489	53.02	-0.5753	0.99978	82.198	75.035	-0.1299	0.9911	104.89	102.84	-0.028169	0.99488	94.175	111.54	0.24177	0.64562	94.769	139.39	0.5518	0.14272	121.77	197.71	0.69476	0.018376	117.38	90.977	-0.36405	0.50618	84.568	85.897	0.022237	0.99998	108.2	106.41	-0.023778	0.99438	98.061	146.11	0.57047	0.43081
Bend7_4	Bend7	39.228	49.515	0.32854	0.9159	57.585	66.906	0.21302	0.99985	58.292	70.693	0.274	0.99978	60.279	92.865	0.6152	0.81342	76.916	89.475	0.2156	0.95691	93.092	84.357	-0.14057	0.84057	126.36	85.551	-0.55727	0.27851	150.7	106.85	-0.49223	0.30314	85.546	79.155	-0.11068	0.88891	62.016	64.964	0.065953	0.99998	79.346	65.313	-0.27695	0.93252	71.912	78.96	0.13313	0.93803
Bend7_5	Bend7	142.65	107.09	-0.41027	0.77615	209.4	214.72	0.036044	0.99985	211.97	205.93	-0.0415	0.99978	219.19	222.13	0.019116	0.9981	279.69	259.13	-0.10978	0.96346	298.76	289.63	-0.044656	0.91517	368.09	345.16	-0.092551	0.78908	360.48	314.66	-0.19556	0.54846	185.02	229.24	0.3077	0.33888	225.51	223.04	-0.015824	0.99998	288.53	263.5	-0.13044	0.93988	261.5	232.53	-0.16871	0.84302
Bend7_6	Bend7	74.889	79.455	0.084287	0.97837	109.93	105.81	-0.05473	0.99985	111.28	142.92	0.35813	0.99978	115.08	128.52	0.15814	0.98422	146.84	165.01	0.1672	0.95291	147.22	115.29	-0.35	0.4555	255.47	150.45	-0.7599	0.028531	208.57	170.79	-0.2868	0.49226	137.27	145.97	0.088058	0.87973	118.39	88.784	-0.41121	0.99998	151.48	114.86	-0.39623	0.83765	137.29	126.21	-0.12043	0.92729
Bend7_7	Bend7	28.529	25.333	-0.16525	0.97014	41.88	48.235	0.19937	0.99985	42.394	39.957	-0.083393	0.99978	43.839	40.117	-0.125	0.99272	55.939	50.547	-0.14351	0.97806	67.113	76.858	0.19292	0.77977	71.42	56.051	-0.34415	0.6325	65.103	46.273	-0.4837	0.52139	43.768	44.718	0.030285	0.98108	45.103	59.189	0.38466	0.99998	57.707	42.791	-0.42288	0.90472	52.299	34.195	-0.59874	0.74767
Bend7_8	Bend7	66.865	58.728	-0.18428	0.9553	98.156	80.91	-0.27566	0.99985	99.361	119.1	0.25906	0.99978	102.75	83.95	-0.2884	0.96719	131.11	115.62	-0.17989	0.95884	112.58	135.91	0.26954	0.55198	212.89	181.43	-0.22953	0.57799	136.23	125.36	-0.11913	0.83614	101.46	102.29	0.011543	0.98997	105.71	104.66	-0.014204	0.99998	135.25	138.51	0.034095	0.99089	122.58	92.638	-0.40024	0.73313
Bend7_9	Bend7	92.72	130.12	0.48448	0.64444	136.11	150.93	0.14806	0.99985	137.78	159.83	0.21271	0.99978	142.48	166.41	0.2226	0.96191	181.8	196.96	0.11494	0.96734	210	227.76	0.11662	0.77478	285.68	345.16	0.27197	0.3159	270.06	302.04	0.16089	0.63861	224.81	174.24	-0.36573	0.31645	146.58	175.4	0.25734	0.99998	187.55	263.5	0.48837	0.53995	169.97	223.2	0.39103	0.54138
Best1_1	Best1	151.56	147.39	-0.039951	0.98641	222.49	219.39	-0.020131	0.99985	225.22	226.68	0.0092797	0.99978	232.89	257.05	0.14179	0.9757	297.17	324.2	0.12517	0.94982	305.26	283.06	-0.10852	0.76568	405.17	384.98	-0.073565	0.82836	417.14	331.48	-0.33071	0.23966	254.65	286.81	0.17095	0.60193	239.61	217.99	-0.13582	0.99998	306.57	293.91	-0.060634	0.97401	277.84	244.96	-0.181	0.82262
Best1_10	Best1	70.431	50.667	-0.46732	0.84857	103.39	94.135	-0.13394	0.99985	104.66	87.597	-0.25409	0.99978	108.23	93.607	-0.20731	0.98103	138.1	140.6	0.025743	0.99488	130.98	166.84	0.34677	0.35129	156.58	180.69	0.20544	0.62273	151.91	228.84	0.58798	0.040413	87.536	124.39	0.50205	0.2171	111.35	128.48	0.20481	0.99998	142.46	137.94	-0.046165	0.98669	129.11	169.11	0.3867	0.62234
Best1_2	Best1	131.06	109.39	-0.25848	0.8933	192.39	193.72	0.0098955	0.99985	194.75	211.31	0.11718	0.99978	201.39	213.96	0.086963	0.98997	256.97	230.08	-0.15882	0.94549	269.53	276.5	0.036689	0.9332	377.7	294.27	-0.35905	0.20506	347.22	285.21	-0.28291	0.371	189	203.54	0.10642	0.81966	207.19	212.94	0.039282	0.99998	265.09	224.65	-0.2378	0.87768	240.25	210.77	-0.18805	0.83061
Best1_3	Best1	96.286	105.94	0.1365	0.956	141.34	162.6	0.20076	0.99985	143.08	144.46	0.013746	0.99978	147.96	169.38	0.19391	0.97179	188.79	160.94	-0.22898	0.92866	226.24	152.78	-0.56333	0.10343	258.21	287.63	0.15509	0.64914	274.88	196.03	-0.48563	0.15842	183.03	142.38	-0.36013	0.3869	152.22	117.66	-0.36883	0.99998	194.76	219.59	0.17226	0.92279	176.51	144.86	-0.28329	0.77414
Best1_4	Best1	71.323	140.49	0.96813	0.09585	104.7	142.37	0.43977	0.99985	105.98	142.92	0.42788	0.99978	109.6	176.81	0.68505	0.48794	139.85	246.35	0.8124	0.17709	198.09	189.33	-0.064899	0.89805	255.47	323.03	0.33736	0.20513	286.94	292.78	0.028996	0.94776	242.71	217.93	-0.15469	0.70162	112.76	145.81	0.36798	0.99998	144.27	246.61	0.76938	0.19025	130.75	216.36	0.72232	0.13415
Best1_5	Best1	118.57	105.94	-0.16111	0.94554	174.06	133.03	-0.38527	0.99985	176.2	149.07	-0.23975	0.99978	182.21	120.35	-0.59426	0.76276	232.5	171.98	-0.43281	0.7808	185.1	151.84	-0.28405	0.49917	266.45	224.94	-0.24334	0.49934	195.31	202.76	0.05374	0.91472	183.03	152.14	-0.26506	0.53912	187.46	116.94	-0.67625	0.99998	239.84	171.73	-0.47959	0.69057	217.37	149.84	-0.53378	0.46867
Best1_6	Best1	64.191	100.18	0.63422	0.54003	94.23	101.92	0.11197	0.99985	95.386	103.73	0.11983	0.99978	98.638	105.49	0.09601	0.99325	125.86	188.25	0.577	0.58694	141.8	149.03	0.071224	0.90077	185.42	252.97	0.44609	0.11754	171.2	253.24	0.56213	0.040852	173.08	166.53	-0.05531	0.92451	101.48	114.77	0.1759	0.99998	129.84	193.12	0.56917	0.53912	117.67	187.14	0.66481	0.23351
Best1_7	Best1	64.191	90.97	0.4965	0.7278	94.23	114.36	0.2767	0.99985	95.386	136.01	0.50734	0.99978	98.638	119.61	0.27558	0.95971	125.86	178.37	0.49966	0.70251	159.12	154.65	-0.040836	0.94483	243.1	219.04	-0.14972	0.71127	194.1	192.66	-0.010687	0.98417	157.17	157.8	0.0057349	0.99329	101.48	119.1	0.22888	0.99998	129.84	167.22	0.36258	0.81124	117.67	142.38	0.27281	0.78661
Best1_8	Best1	57.058	59.879	0.068441	0.98476	83.76	102.69	0.29087	0.99985	84.788	92.976	0.13152	0.99978	87.678	96.579	0.138	0.9891	111.88	162.68	0.53613	0.68703	142.89	102.17	-0.47996	0.29965	166.19	177	0.090414	0.85429	156.73	169.11	0.10898	0.82588	103.45	143.92	0.47241	0.21131	90.205	78.679	-0.19493	0.99998	115.41	135.13	0.22573	0.91967	104.6	124.97	0.25446	0.82026
Best1_9	Best1	69.54	80.606	0.21024	0.93593	102.08	119.81	0.22893	0.99985	103.34	129.86	0.32679	0.99978	106.86	138.18	0.36785	0.91309	136.35	236.47	0.78987	0.21279	166.7	162.15	-0.039663	0.94522	232.12	172.58	-0.42547	0.24819	224.24	222.95	-0.0083025	0.98681	139.26	209.2	0.58362	0.032028	109.94	124.88	0.18224	0.99998	140.66	131.75	-0.093701	0.9729	127.48	164.76	0.36754	0.65185
Best2_1	Best2	81.13	71.394	-0.18203	0.95012	119.1	96.469	-0.30117	0.99985	120.56	82.219	-0.54666	0.99978	124.67	86.921	-0.51532	0.88816	159.08	119.69	-0.40749	0.85761	134.23	119.04	-0.1719	0.75431	146.96	180.69	0.29626	0.43771	141.06	184.25	0.38301	0.29053	123.35	105.88	-0.21833	0.70498	128.26	91.671	-0.48009	0.99998	164.1	137.94	-0.24885	0.90686	148.73	136.16	-0.12648	0.91971
Best2_10	Best2	61.516	28.788	-1.0695	0.58734	90.304	66.906	-0.42713	0.99985	91.412	65.314	-0.47877	0.99978	94.528	86.178	-0.13195	0.99028	120.62	81.922	-0.55254	0.82269	93.092	119.04	0.35133	0.44043	116.74	117.26	0.0063515	0.99294	139.85	116.94	-0.25606	0.62655	49.736	72.473	0.5342	0.34273	97.253	91.671	-0.084375	0.99998	124.43	89.523	-0.47052	0.82421	112.77	86.42	-0.38008	0.76106
Best2_2	Best2	123.92	139.33	0.16782	0.93248	181.92	189.83	0.061085	0.99985	184.15	225.91	0.29343	0.99978	190.43	219.9	0.20663	0.95771	242.98	239.37	-0.021506	0.9947	264.12	253.07	-0.06143	0.8874	403.8	405.63	0.0065132	0.98669	356.86	297.83	-0.26008	0.40769	240.72	211.77	-0.18409	0.63742	195.92	194.89	-0.0075163	0.99998	250.66	309.67	0.3039	0.7658	227.18	220.09	-0.045492	0.96633
Best2_3	Best2	38.336	62.182	0.68366	0.64914	56.276	56.015	-0.0066049	0.99985	56.967	59.167	0.053737	0.99978	58.909	55.719	-0.078939	0.99496	75.168	99.352	0.39782	0.88518	77.938	76.858	-0.019862	0.9814	105.76	84.076	-0.3275	0.5758	90.421	95.07	0.071559	0.91872	107.43	87.893	-0.28662	0.63227	60.607	59.189	-0.033581	0.99998	77.543	64.187	-0.26891	0.93514	70.277	70.255	-0.00043956	0.99872
Best2_4	Best2	135.51	143.94	0.086411	0.96961	198.93	206.16	0.051285	0.99985	201.37	192.1	-0.067659	0.99978	208.24	184.24	-0.1757	0.97357	265.71	250.41	-0.085208	0.97448	286.85	286.81	-0.00020602	0.9996	343.37	447.67	0.38171	0.075338	298.99	387.85	0.3743	0.1226	248.68	221.53	-0.16608	0.67272	214.24	220.88	0.04383	0.99998	274.11	341.77	0.31724	0.72715	248.42	286.62	0.20556	0.76864
Best2_5	Best2	44.577	44.909	0.010484	0.99895	65.437	80.132	0.28827	0.99985	66.241	54.556	-0.27538	0.99978	68.498	79.492	0.21187	0.98305	87.404	63.91	-0.44566	0.89903	111.49	107.79	-0.048316	0.94522	97.516	148.98	0.60631	0.086562	129	159.85	0.30722	0.45813	77.589	56.539	-0.44977	0.51352	70.473	83.009	0.23315	0.99998	90.166	113.73	0.33172	0.8787	81.718	118.13	0.52625	0.54959
Best2_6	Best2	85.588	85.213	-0.0062632	0.99802	125.64	131.48	0.065028	0.99985	127.18	180.57	0.50236	0.99978	131.52	150.07	0.18903	0.9757	167.82	136.54	-0.29564	0.90792	182.94	162.15	-0.17299	0.70605	322.77	195.44	-0.72085	0.01717	243.53	190.98	-0.34907	0.35284	147.22	120.79	-0.28335	0.56421	135.31	124.88	-0.11488	0.99998	173.12	149.21	-0.21314	0.92024	156.9	141.13	-0.15175	0.89774
Best2_7	Best2	41.902	25.333	-0.70416	0.81733	61.511	53.681	-0.19308	0.99985	62.266	32.273	-0.92709	0.99978	64.389	40.117	-0.66928	0.90542	82.16	48.804	-0.73962	0.8024	74.69	63.736	-0.22554	0.76229	57.686	84.076	0.53575	0.28692	65.103	57.21	-0.18345	0.81917	43.768	43.176	-0.019215	0.98867	66.245	49.084	-0.42507	0.99998	84.756	64.187	-0.39567	0.89246	76.815	42.278	-0.84642	0.55521
Best2_8	Best2	63.299	67.94	0.10054	0.97551	92.921	92.58	-0.0052555	0.99985	94.062	89.903	-0.06454	0.99978	97.268	71.32	-0.44232	0.93492	124.11	118.52	-0.065933	0.98702	128.81	106.85	-0.26739	0.61437	160.7	135.7	-0.24225	0.61315	115.74	146.39	0.33636	0.42761	117.38	104.85	-0.16131	0.79755	100.07	82.288	-0.2792	0.99998	128.04	103.6	-0.3029	0.89874	116.04	108.18	-0.10027	0.94543
Best2_9	Best2	22.288	9.2122	-1.1893	0.73963	32.719	16.338	-0.95965	0.99985	33.12	29.968	-0.13987	0.99978	34.249	14.115	-1.2216	0.82385	43.702	32.536	-0.41462	0.93345	22.732	28.119	0.29513	0.79166	53.565	33.188	-0.67449	0.4155	22.907	69.83	1.567	3.7412e-05	15.916	28.784	0.81617	0.34247	35.237	21.655	-0.67764	0.99998	45.083	25.337	-0.80716	0.81497	40.859	51.604	0.32963	0.86132
Best3_1	Best3	80.238	87.516	0.12377	0.96482	117.79	126.81	0.10563	0.99985	119.23	126.02	0.079193	0.99978	123.3	131.5	0.092158	0.99249	157.33	124.92	-0.33045	0.8969	176.44	199.64	0.17729	0.65811	225.25	218.3	-0.044982	0.92694	213.39	225.48	0.079094	0.86093	151.2	110.51	-0.44879	0.32776	126.85	153.75	0.27545	0.99998	162.3	166.66	0.038018	0.98842	147.09	166.62	0.17873	0.86264
Best3_10	Best3	85.588	64.485	-0.40299	0.8572	125.64	164.15	0.38308	0.99985	127.18	109.11	-0.21921	0.99978	131.52	95.836	-0.45256	0.90674	167.82	165.59	-0.019184	0.9957	228.4	208.08	-0.13382	0.74879	195.03	263.29	0.43104	0.12522	155.52	226.32	0.53832	0.068974	111.41	146.49	0.39184	0.32429	135.31	160.24	0.24238	0.99998	173.12	201.01	0.21432	0.90154	156.9	167.25	0.091574	0.93718
Best3_2	Best3	158.69	178.49	0.16856	0.91972	232.96	231.84	-0.0069179	0.99985	235.82	235.13	-0.0041872	0.99978	243.85	245.91	0.012034	0.99837	311.16	317.23	0.027781	0.9916	322.58	322.43	-0.00064779	0.99891	420.28	428.49	0.027855	0.93909	399.06	351.68	-0.18187	0.55924	308.36	280.64	-0.13545	0.70449	250.88	248.31	-0.014839	0.99998	320.99	327.13	0.027225	0.9884	290.91	259.88	-0.16214	0.84059
Best3_3	Best3	24.072	40.303	0.72021	0.73963	35.336	38.121	0.10654	0.99985	35.77	58.398	0.6919	0.99978	36.989	60.176	0.68738	0.85948	47.198	60.424	0.34983	0.93842	53.041	92.792	0.79542	0.054433	104.38	123.9	0.24515	0.6198	97.655	102.64	0.071147	0.91615	69.631	53.455	-0.37522	0.61883	38.055	71.46	0.89167	0.99998	48.69	94.591	0.94392	0.40544	44.128	75.851	0.76806	0.44527
Best3_4	Best3	61.516	55.273	-0.15179	0.96489	90.304	81.688	-0.143	0.99985	91.412	102.2	0.15925	0.99978	94.528	74.292	-0.34343	0.9598	120.62	113.3	-0.089582	0.98245	113.66	126.54	0.15354	0.77725	182.67	188.07	0.041759	0.93708	120.56	157.33	0.38123	0.3346	95.494	100.23	0.069118	0.9271	97.253	97.446	0.0028327	0.99998	124.43	143.58	0.20494	0.92656	112.77	116.26	0.043629	0.97684
Best3_5	Best3	135.51	114	-0.24741	0.89702	198.93	168.04	-0.2421	0.99985	201.37	175.96	-0.19355	0.99978	208.24	225.85	0.11659	0.98486	265.71	251.57	-0.078555	0.97661	233.81	208.08	-0.16746	0.67403	314.52	290.58	-0.11386	0.7556	366.51	267.54	-0.45262	0.12481	196.96	222.56	0.17549	0.64694	214.24	160.24	-0.41668	0.99998	274.11	221.84	-0.30399	0.82236	248.42	197.71	-0.32792	0.66413
Best3_6	Best3	59.733	25.333	-1.2056	0.53876	87.686	79.354	-0.14234	0.99985	88.762	70.693	-0.32428	0.99978	91.788	73.549	-0.31575	0.96668	117.12	96.447	-0.27759	0.93406	110.41	90.918	-0.27748	0.63138	126.36	190.28	0.58677	0.05891	119.36	133.77	0.1632	0.75424	43.768	85.323	0.94728	0.019814	94.434	70.017	-0.42634	0.99998	120.82	145.26	0.26379	0.89544	109.5	98.855	-0.14616	0.92047
Best3_7	Best3	124.82	141.64	0.18104	0.9243	183.22	260.62	0.50602	0.84358	185.47	235.9	0.3453	0.99978	191.8	277.85	0.53242	0.52025	244.73	350.93	0.51819	0.41646	362.63	280.25	-0.3706	0.16548	421.65	328.93	-0.35732	0.17994	450.9	308.77	-0.54482	0.037071	244.7	310.45	0.3421	0.17912	197.32	215.82	0.12867	0.99998	252.47	251.12	-0.007704	0.9975	228.81	228.17	-0.0039893	0.9968
Best3_8	Best3	135.51	114	-0.24741	0.89702	198.93	176.6	-0.17085	0.99985	201.37	170.58	-0.23809	0.99978	208.24	201.33	-0.048413	0.99523	265.71	223.69	-0.24735	0.89762	245.72	269	0.13011	0.71795	304.91	326.72	0.099346	0.77685	326.72	232.21	-0.49086	0.11684	196.96	197.89	0.0067809	0.99209	214.24	207.16	-0.048221	0.99998	274.11	249.43	-0.1356	0.9394	248.42	171.6	-0.53118	0.42773
Best3_9	Best3	125.71	140.49	0.15916	0.93603	184.53	198.38	0.10388	0.99985	186.8	193.64	0.051598	0.99978	193.17	219.9	0.18613	0.9669	246.48	332.92	0.43217	0.59412	276.03	319.62	0.21082	0.46182	346.11	474.96	0.45542	0.02105	356.86	419.82	0.23381	0.37095	242.71	294.52	0.27807	0.3248	198.73	246.14	0.30726	0.99998	254.27	362.6	0.51032	0.37211	230.44	310.24	0.42738	0.37493
Best4_1	Best4	159.59	120.91	-0.39753	0.76652	234.27	219.39	-0.094231	0.99985	237.14	208.24	-0.18669	0.99978	245.22	206.53	-0.24665	0.94486	312.91	261.45	-0.25829	0.87391	305.26	281.19	-0.11808	0.7422	372.21	381.29	0.034693	0.92705	335.16	338.21	0.013043	0.97496	208.89	231.3	0.14633	0.71135	252.29	216.55	-0.21949	0.99998	322.8	291.09	-0.14866	0.92351	292.55	249.94	-0.22629	0.76026
Best4_10	Best4	74.889	40.303	-0.87764	0.62167	109.93	84.022	-0.38381	0.99985	111.28	81.45	-0.44556	0.99978	115.08	66.862	-0.7744	0.77092	146.84	93.542	-0.64501	0.73502	116.91	94.667	-0.30155	0.58569	145.59	84.814	-0.77248	0.10664	108.51	81.609	-0.40663	0.48153	69.631	82.753	0.24585	0.70469	118.39	72.904	-0.69202	0.99998	151.48	64.75	-1.2136	0.33947	137.29	60.308	-1.1735	0.21529
Best4_2	Best4	105.2	127.82	0.27854	0.86446	154.43	171.16	0.14743	0.99985	156.33	129.09	-0.27425	0.99978	161.66	164.93	0.028726	0.99766	206.27	174.3	-0.2417	0.9185	238.14	190.27	-0.32225	0.36103	230.74	204.29	-0.17486	0.66698	267.65	183.41	-0.5428	0.11913	220.83	154.2	-0.51533	0.1431	166.32	146.53	-0.18157	0.99998	212.79	155.96	-0.4458	0.74772	192.85	135.54	-0.50567	0.53428
Best4_3	Best4	180.98	146.24	-0.3056	0.82511	265.68	264.51	-0.006304	0.99985	268.94	244.35	-0.13777	0.99978	278.1	285.28	0.036626	0.99542	354.86	376.49	0.085126	0.96682	368.04	400.23	0.12064	0.67741	436.76	463.89	0.086754	0.76987	462.96	498.91	0.10767	0.70168	252.66	333.07	0.39725	0.085824	286.12	308.22	0.10697	0.99998	366.08	354.15	-0.047639	0.97757	331.77	368.69	0.15176	0.81601
Best4_4	Best4	32.095	44.909	0.47216	0.86209	47.115	50.569	0.10001	0.99985	47.693	33.041	-0.51644	0.99978	49.319	38.632	-0.34445	0.97357	62.931	70.883	0.16912	0.97399	70.36	72.172	0.036165	0.9675	59.059	76.701	0.37155	0.52305	62.692	51.321	-0.28372	0.71867	77.589	62.707	-0.30286	0.67937	50.741	55.58	0.129	0.99998	64.92	58.556	-0.14646	0.96858	58.837	37.926	-0.62031	0.72127
Best4_5	Best4	86.479	59.879	-0.52299	0.79181	126.95	97.247	-0.38107	0.99985	128.51	95.281	-0.4277	0.99978	132.89	138.18	0.055962	0.99529	169.56	114.46	-0.56295	0.75328	135.31	121.85	-0.14999	0.78927	170.31	214.62	0.33185	0.32526	224.24	210.33	-0.09198	0.84149	103.45	101.26	-0.030631	0.97001	136.72	93.837	-0.5382	0.99998	174.92	163.84	-0.093835	0.96899	158.53	155.43	-0.028308	0.98326
Best4_6	Best4	95.395	95.576	0.0027166	0.99946	140.04	115.92	-0.27055	0.99985	141.75	149.07	0.07209	0.99978	146.59	130.01	-0.17188	0.98103	187.05	183.6	-0.026697	0.99415	161.29	237.14	0.55323	0.032646	266.45	351.79	0.39954	0.10089	210.98	240.62	0.18879	0.61322	165.12	162.42	-0.023657	0.97077	150.81	182.62	0.27444	0.99998	192.96	268.57	0.47493	0.55392	174.88	177.81	0.023909	0.98507
Best4_7	Best4	101.64	94.425	-0.10509	0.96976	149.2	119.81	-0.31413	0.99985	151.03	127.55	-0.24196	0.99978	156.18	160.47	0.038881	0.99685	199.28	177.21	-0.16848	0.95001	166.7	245.57	0.55612	0.027595	228	283.94	0.31535	0.27988	260.41	334.85	0.36148	0.17299	163.13	156.77	-0.057072	0.92439	160.68	189.12	0.23376	0.99998	205.58	216.77	0.076113	0.97156	186.32	247.45	0.40747	0.48341
Best4_8	Best4	40.119	65.637	0.6965	0.62167	58.894	95.691	0.69099	0.98589	59.617	102.97	0.77832	0.95805	61.649	86.178	0.47669	0.90827	78.664	125.5	0.66711	0.62737	133.14	123.72	-0.10505	0.85908	184.04	168.89	-0.12327	0.79907	139.85	151.44	0.11406	0.82622	113.4	111.02	-0.030275	0.96901	63.426	95.28	0.57961	0.99998	81.15	128.94	0.66148	0.57419	73.546	111.91	0.59899	0.48476
Best4_9	Best4	136.41	134.73	-0.01772	0.99418	200.24	231.84	0.21042	0.99985	202.7	211.31	0.059752	0.99978	209.61	234.02	0.15823	0.97357	267.46	327.69	0.29202	0.81007	322.58	284.94	-0.1784	0.58164	377.7	435.13	0.20369	0.42462	379.77	412.25	0.1181	0.69981	232.77	289.89	0.31543	0.24937	215.65	219.43	0.024995	0.99998	275.91	332.19	0.26695	0.80071	250.06	304.65	0.28386	0.63036
Bet1_1	Bet1	127.49	82.909	-0.61475	0.63313	187.15	150.93	-0.3085	0.99985	189.45	127.55	-0.56702	0.99978	195.91	200.59	0.033903	0.99685	249.98	192.89	-0.37229	0.81669	210	209.95	-0.00030251	0.99953	228	258.13	0.17835	0.61343	325.52	286.89	-0.18162	0.60204	143.24	170.65	0.25096	0.53769	201.55	161.69	-0.31619	0.99998	257.88	197.06	-0.38629	0.75951	233.71	212.01	-0.13997	0.88131
Bet1_10	Bet1	60.625	66.788	0.13753	0.96599	88.995	77.02	-0.206	0.99985	90.087	81.45	-0.14372	0.99978	93.158	77.263	-0.26675	0.97357	118.87	137.12	0.20442	0.94585	107.16	98.416	-0.12167	0.85322	145.59	137.18	-0.085245	0.88246	125.38	134.61	0.10168	0.85734	115.39	121.3	0.071515	0.91636	95.843	75.791	-0.33471	0.99998	122.63	104.73	-0.22566	0.93212	111.14	99.477	-0.15839	0.91256
Bet1_2	Bet1	142.65	85.213	-0.73655	0.4878	209.4	151.71	-0.46238	0.99985	211.97	107.58	-0.97195	0.67774	219.19	113.67	-0.94134	0.38423	279.69	155.13	-0.84627	0.33156	211.08	149.97	-0.49038	0.17778	192.29	185.12	-0.054537	0.9168	184.46	177.52	-0.055014	0.9181	147.22	137.24	-0.10059	0.86548	225.51	115.49	-0.95937	0.77572	288.53	141.32	-1.0246	0.17851	261.5	131.18	-0.98974	0.097641
Bet1_3	Bet1	57.058	3.4546	-3.7041	0.1096	83.76	10.892	-2.8334	0.41464	84.788	9.2208	-3.0693	0.39673	87.678	5.9433	-3.6749	0.1336	111.88	2.905	-4.8533	0.043515	15.155	0.9373	-3.0598	0.13193	16.482	0	-4.1278	0.084212	9.6449	0	-3.4121	0.17837	5.9683	2.57	-0.9649	0.63799	90.205	0.72182	-5.7271	0.21513	115.41	0	-6.8631	0.01321	104.6	0	-6.7224	0.0042516
Bet1_4	Bet1	141.75	43.758	-1.6733	0.093453	208.09	58.348	-1.8168	0.22751	210.64	59.935	-1.7963	0.27766	217.82	73.549	-1.5535	0.13261	277.95	97.028	-1.5087	0.075758	81.185	89.981	0.14668	0.82523	107.13	124.64	0.21652	0.66682	119.36	165.74	0.47031	0.19715	75.599	85.837	0.18099	0.79232	224.1	69.295	-1.6791	0.37677	286.73	95.154	-1.5813	0.048764	259.86	122.48	-1.079	0.073723
Bet1_5	Bet1	92.72	65.637	-0.49204	0.79777	136.11	100.36	-0.43585	0.99985	137.78	122.18	-0.17209	0.99978	142.48	129.27	-0.13934	0.98743	181.8	148.16	-0.29345	0.90261	139.64	114.35	-0.28597	0.56515	218.38	174.79	-0.31959	0.41308	209.78	135.45	-0.62731	0.11502	113.4	131.07	0.20722	0.68696	146.58	88.062	-0.72865	0.99998	187.55	133.44	-0.48795	0.74212	169.97	100.1	-0.758	0.36099
Bet1_6	Bet1	29.421	2.303	-3.2032	0.25523	43.189	11.67	-1.8023	0.90363	43.719	11.526	-1.836	0.93416	45.209	7.4292	-2.4547	0.44739	57.687	9.8771	-2.4317	0.36566	16.237	13.122	-0.28755	0.85675	20.602	15.488	-0.38977	0.76973	12.056	17.668	0.51583	0.66182	3.9789	8.7379	0.96779	0.5406	46.512	10.106	-2.097	0.9817	59.51	11.824	-2.2383	0.36548	53.934	13.056	-1.9665	0.2836
Bet1_7	Bet1	26.746	12.667	-1.0216	0.76931	39.262	55.237	0.48207	0.99985	39.744	36.115	-0.13461	0.99978	41.099	38.632	-0.087134	0.99422	52.443	62.748	0.2544	0.95922	76.855	71.235	-0.1081	0.89297	64.553	65.639	0.023694	0.97866	62.692	62.258	-0.0098579	0.99112	21.884	55.511	1.3042	0.0047096	42.284	54.858	0.36795	0.99998	54.1	50.111	-0.10843	0.97703	49.031	46.008	-0.089904	0.96454
Bet1_8	Bet1	63.299	35.697	-0.80913	0.7043	92.921	41.233	-1.1531	0.8972	94.062	37.652	-1.2983	0.90035	97.268	36.403	-1.3936	0.51103	124.11	53.452	-1.2002	0.47203	57.371	56.238	-0.028278	0.97688	67.3	75.964	0.17229	0.80314	59.075	60.576	0.035591	0.96862	61.673	47.288	-0.37619	0.64395	100.07	43.309	-1.1897	0.99998	128.04	57.993	-1.1292	0.44913	116.04	44.765	-1.3547	0.20886
Bet1_9	Bet1	47.252	51.818	0.13047	0.97288	69.364	76.242	0.13456	0.99985	70.215	89.903	0.35214	0.99978	72.608	121.84	0.73882	0.59147	92.649	131.31	0.49856	0.77709	106.08	137.78	0.37411	0.35999	160.7	159.3	-0.012485	0.98367	197.72	212.86	0.1059	0.81133	89.525	116.16	0.37212	0.42575	74.701	106.11	0.50067	0.99998	95.576	121.62	0.34441	0.86475	86.621	157.3	0.8533	0.12689
Bet1l_1	Bet1l	192.57	256.79	0.41332	0.51533	282.69	333.75	0.23879	0.99985	286.16	295.83	0.047803	0.99978	295.91	315.74	0.093256	0.98636	377.59	384.04	0.0244	0.99184	464.38	340.24	-0.44762	0.045565	528.79	428.49	-0.30277	0.20376	512.39	395.42	-0.373	0.13347	443.65	339.75	-0.38394	0.097421	304.44	262.02	-0.21573	0.99998	389.52	327.13	-0.25114	0.82189	353.02	292.21	-0.27188	0.66137
Bet1l_10	Bet1l	36.553	27.636	-0.39107	0.92074	53.659	57.57	0.099724	0.99985	54.317	33.041	-0.70045	0.99978	56.169	42.346	-0.39932	0.96453	71.672	63.329	-0.17591	0.97103	80.103	71.235	-0.16706	0.82243	59.059	81.864	0.46436	0.38087	68.72	56.369	-0.2813	0.70789	47.747	56.025	0.2263	0.78796	57.788	54.858	-0.073744	0.99998	73.936	62.497	-0.23897	0.94452	67.008	41.656	-0.67297	0.67399
Bet1l_2	Bet1l	55.275	93.273	0.74434	0.43655	81.142	68.462	-0.2419	0.99985	82.138	111.42	0.43529	0.99978	84.938	93.607	0.13866	0.98916	108.38	159.2	0.55046	0.6772	95.257	124.66	0.38457	0.37317	199.15	177.74	-0.16324	0.71402	151.91	229.68	0.59325	0.037796	161.15	140.83	-0.19308	0.69898	87.387	96.002	0.13419	0.99998	111.81	135.69	0.27709	0.89341	101.33	169.73	0.73851	0.19334
Bet1l_3	Bet1l	91.828	108.24	0.2349	0.90729	134.8	172.71	0.3552	0.99985	136.46	143.69	0.074006	0.99978	141.11	184.24	0.38245	0.86816	180.05	247.51	0.45688	0.65833	240.31	195.9	-0.29345	0.40916	256.84	398.99	0.63351	0.0012684	298.99	344.1	0.2021	0.50403	187.01	218.96	0.22646	0.52686	145.17	150.86	0.055057	0.99998	185.74	304.6	0.71061	0.1745	168.34	254.29	0.59221	0.21042
Bet1l_4	Bet1l	51.709	49.515	-0.061331	0.98641	75.907	99.581	0.38717	0.99985	76.839	119.1	0.62569	0.99978	79.458	106.24	0.41449	0.91537	101.39	102.84	0.020271	0.99663	138.56	119.04	-0.21737	0.67773	212.89	126.11	-0.75072	0.051381	172.4	130.41	-0.4001	0.37294	85.546	90.977	0.087803	0.90846	81.749	91.671	0.16339	0.99998	104.59	96.28	-0.1183	0.96989	94.792	96.368	0.023537	0.98914
Bet1l_5	Bet1l	119.47	175.03	0.5472	0.44107	175.37	228.73	0.38129	0.99985	177.52	266.63	0.58414	0.76996	183.58	300.88	0.70977	0.21172	234.24	293.41	0.32366	0.79128	318.25	288.69	-0.14017	0.68126	476.59	430.71	-0.14573	0.60323	488.27	377.76	-0.36937	0.14791	302.4	259.57	-0.21955	0.50466	188.87	222.32	0.23412	0.99998	241.65	328.82	0.44281	0.5318	219	279.16	0.34871	0.54381
Bet1l_6	Bet1l	130.16	90.97	-0.51214	0.71164	191.08	156.37	-0.28749	0.99985	193.42	170.58	-0.18027	0.99978	200.02	178.3	-0.16493	0.97819	255.22	187.08	-0.44601	0.74989	217.58	214.64	-0.019504	0.97003	304.91	365.81	0.26191	0.32278	289.35	231.37	-0.32139	0.35066	157.17	165.51	0.074134	0.89572	205.78	165.3	-0.31434	0.99998	263.29	279.27	0.084708	0.9627	238.62	170.98	-0.47852	0.49717
Bet1l_7	Bet1l	103.42	96.728	-0.095536	0.97171	151.81	158.71	0.063651	0.99985	153.68	122.94	-0.31958	0.99978	158.92	161.96	0.027163	0.99773	202.78	225.43	0.15207	0.9486	220.82	208.08	-0.085357	0.85195	219.76	298.69	0.44104	0.090331	262.82	306.24	0.21981	0.48572	167.11	199.43	0.25366	0.4957	163.5	160.24	-0.028816	0.99998	209.19	228.03	0.12388	0.9486	189.58	226.31	0.25422	0.73896
Bet1l_8	Bet1l	45.468	63.334	0.46932	0.81823	66.746	88.69	0.4048	0.99985	67.565	71.461	0.079727	0.99978	69.868	107.72	0.61744	0.77092	89.152	152.22	0.7652	0.43191	123.4	125.6	0.02525	0.97003	127.73	179.95	0.49124	0.14436	174.81	154.8	-0.17432	0.71838	109.42	134.67	0.29707	0.50855	71.882	96.724	0.42314	0.99998	91.97	137.38	0.57382	0.64873	83.352	114.4	0.45213	0.63903
Bet1l_9	Bet1l	70.431	80.606	0.19212	0.94222	103.39	70.796	-0.54002	0.99985	104.66	97.587	-0.099966	0.99978	108.23	132.24	0.28668	0.9516	138.1	139.44	0.013855	0.99692	98.505	129.35	0.38952	0.35453	174.43	201.34	0.20589	0.60062	214.6	167.42	-0.35625	0.37512	139.26	123.36	-0.17361	0.7564	111.35	99.611	-0.15917	0.99998	142.46	153.71	0.10889	0.96464	129.11	123.72	-0.061033	0.96582
Bex1_10	Bex1	82.021	100.18	0.2854	0.8838	120.4	138.48	0.20024	0.99985	121.88	160.6	0.3951	0.99978	126.04	153.04	0.27806	0.94731	160.82	159.2	-0.014593	0.99663	192.68	236.2	0.29243	0.35376	287.05	160.78	-0.83233	0.010518	248.36	169.95	-0.54465	0.13359	173.08	140.83	-0.29556	0.50618	129.67	181.9	0.48512	0.99998	165.91	122.74	-0.43169	0.80435	150.36	125.59	-0.25783	0.81685
Bex1_6	Bex1	27.638	23.03	-0.25305	0.95501	40.571	43.567	0.10039	0.99985	41.069	53.02	0.36072	0.99978	42.469	48.29	0.18129	0.99161	54.191	59.843	0.14068	0.98189	60.618	67.485	0.15244	0.84424	94.769	92.926	-0.028032	0.97051	78.365	99.277	0.33741	0.51999	39.789	52.941	0.40322	0.58426	43.693	51.971	0.24515	0.99998	55.903	70.943	0.33835	0.91097	50.665	73.364	0.52542	0.67159
Bex3_1	Bex3	168.5	140.49	-0.26064	0.86954	247.35	272.29	0.13805	0.99985	250.39	238.2	-0.071684	0.99978	258.92	216.19	-0.25914	0.93484	330.39	297.47	-0.15092	0.93965	378.86	323.37	-0.22785	0.41551	425.78	425.54	-0.00078127	0.9985	350.83	379.44	0.11277	0.72643	242.71	263.17	0.11626	0.76452	266.39	249.03	-0.096843	0.99998	340.83	324.87	-0.068959	0.96802	308.89	280.4	-0.13915	0.86153
Bex3_10	Bex3	63.299	76	0.26007	0.9178	92.921	127.59	0.45324	0.99985	94.062	103.73	0.13979	0.99978	97.268	112.18	0.20383	0.97819	124.11	113.88	-0.12316	0.97491	177.52	143.41	-0.30599	0.4724	185.42	194.7	0.070123	0.88586	182.05	240.62	0.40052	0.19651	131.3	100.74	-0.37892	0.45855	100.07	110.44	0.14087	0.99998	128.04	148.64	0.21374	0.92024	116.04	177.81	0.61148	0.3123
Bex3_2	Bex3	102.53	123.21	0.26281	0.88051	150.51	206.16	0.4514	0.99985	152.35	210.54	0.46408	0.99978	157.55	162.7	0.046138	0.99579	201.03	256.22	0.34845	0.78858	286.85	215.58	-0.41045	0.17943	376.33	223.47	-0.74933	0.0066228	264.03	273.43	0.050292	0.90844	212.87	226.67	0.090214	0.84094	162.09	166.02	0.034361	0.99998	207.38	170.6	-0.28018	0.87207	187.95	202.06	0.10391	0.91977
Bex3_3	Bex3	72.215	115.15	0.66581	0.44415	106.01	80.132	-0.39939	0.99985	107.31	99.892	-0.10235	0.99978	110.97	130.01	0.2266	0.96952	141.59	195.8	0.4648	0.71764	111.49	138.72	0.31269	0.46601	178.55	214.62	0.26407	0.4586	210.98	195.19	-0.11171	0.80979	198.94	173.22	-0.19872	0.64709	114.17	106.83	-0.094966	0.99998	146.07	163.84	0.16461	0.93988	132.38	144.24	0.12288	0.91971
Bex3_4	Bex3	85.588	124.36	0.53389	0.5925	125.64	147.82	0.2328	0.99985	127.18	140.62	0.1438	0.99978	131.52	193.9	0.55657	0.64244	167.82	265.52	0.65879	0.31982	205.67	221.2	0.10455	0.80531	251.34	312.7	0.31401	0.25601	314.67	286.05	-0.13709	0.70716	214.86	234.9	0.12805	0.75222	135.31	170.35	0.33007	0.99998	173.12	238.73	0.46133	0.61608	156.9	211.39	0.42771	0.50142
Bex3_5	Bex3	33.878	18.424	-0.84447	0.79719	49.732	38.121	-0.37496	0.99985	50.343	35.346	-0.49835	0.99978	52.059	39.375	-0.39414	0.96691	66.427	34.279	-0.93451	0.76476	53.041	41.241	-0.35541	0.68227	63.18	59.001	-0.097129	0.9109	63.898	26.081	-1.2609	0.12467	31.831	30.326	-0.06772	0.96206	53.56	31.76	-0.73589	0.99998	68.526	45.043	-0.59457	0.84187	62.105	19.274	-1.6382	0.32225
Bex3_6	Bex3	77.564	81.758	0.075034	0.97968	113.86	136.15	0.25583	0.99985	115.26	119.1	0.046921	0.99978	119.19	137.44	0.20397	0.97357	152.08	194.64	0.35386	0.83046	189.43	163.09	-0.21479	0.62138	212.89	224.2	0.074376	0.8687	223.04	233.89	0.068232	0.87967	141.25	172.19	0.2839	0.47304	122.62	125.6	0.034294	0.99998	156.89	171.16	0.12487	0.95629	142.19	172.84	0.27985	0.74999
Bex3_7	Bex3	139.97	148.55	0.085188	0.96961	205.47	187.49	-0.13144	0.99985	208	232.06	0.15721	0.99978	215.09	235.5	0.13027	0.98103	274.45	262.61	-0.06336	0.9806	260.87	295.25	0.17793	0.57203	414.79	457.26	0.14031	0.60464	382.18	376.07	-0.023176	0.95341	256.64	232.33	-0.14301	0.71866	221.29	227.37	0.038984	0.99998	283.12	349.09	0.30119	0.74498	256.59	277.91	0.11472	0.89022
Bex3_8	Bex3	52.601	65.637	0.31406	0.90233	77.216	97.247	0.32895	0.99985	78.164	122.94	0.64677	0.99978	80.828	113.67	0.48677	0.86687	103.14	149.32	0.52954	0.71835	135.31	142.47	0.073865	0.89888	219.76	171.1	-0.35918	0.35085	184.46	162.38	-0.1829	0.69856	113.4	132.1	0.21841	0.66445	83.158	109.72	0.3957	0.99998	106.4	130.63	0.29349	0.88783	96.427	119.99	0.31254	0.7725
Bex3_9	Bex3	60.625	78.303	0.36388	0.85837	88.995	112.81	0.33868	0.99985	90.087	97.587	0.11414	0.99978	93.158	138.18	0.56382	0.75283	118.87	136.54	0.19834	0.94752	156.96	170.59	0.11941	0.8036	174.43	188.8	0.1136	0.80423	224.24	223.79	-0.0028928	0.99544	135.28	120.79	-0.16222	0.77848	95.843	131.37	0.45087	0.99998	122.63	144.14	0.23144	0.91319	111.14	165.38	0.56923	0.39077
Bex4_1	Bex4	86.479	119.76	0.46511	0.69037	126.95	137.7	0.11643	0.99985	128.51	152.14	0.24185	0.99978	132.89	156.01	0.22986	0.96191	169.56	201.03	0.24424	0.90792	191.6	194.96	0.024959	0.96398	271.95	230.84	-0.23548	0.51015	253.18	237.25	-0.093343	0.82807	206.9	177.84	-0.21722	0.60099	136.72	150.14	0.13416	0.99998	174.92	176.23	0.010694	0.99704	158.53	175.33	0.14441	0.89003
Bex4_10	Bex4	101.64	123.21	0.27529	0.87082	149.2	150.93	0.01653	0.99985	151.03	149.07	-0.018712	0.99978	156.18	139.67	-0.16009	0.9827	199.28	174.3	-0.19219	0.94154	210	249.32	0.24654	0.44044	266.45	272.88	0.034255	0.93905	226.66	335.69	0.56457	0.015613	212.87	154.2	-0.46263	0.20549	160.68	192	0.25551	0.99998	205.58	208.32	0.019048	0.99373	186.32	248.07	0.41108	0.47705
Bex4_2	Bex4	74.889	105.94	0.49483	0.6895	109.93	111.25	0.017017	0.99985	111.28	124.48	0.16031	0.99978	115.08	131.5	0.19086	0.97819	146.84	141.77	-0.050386	0.9896	154.79	163.09	0.074855	0.88901	222.5	254.44	0.19271	0.58202	213.39	233.89	0.13172	0.74497	183.03	125.41	-0.54177	0.17098	118.39	125.6	0.084504	0.99998	151.48	194.25	0.3567	0.7917	137.29	172.84	0.33012	0.68836
Bex4_3	Bex4	50.818	40.303	-0.32719	0.92467	74.599	88.69	0.24658	0.99985	75.514	78.377	0.052987	0.99978	78.088	102.52	0.38841	0.92969	99.641	106.9	0.10054	0.9806	123.4	144.34	0.22447	0.62481	140.09	185.12	0.39954	0.25303	166.38	165.74	-0.005469	0.99239	69.631	94.575	0.43634	0.38926	80.339	111.16	0.46354	0.99998	102.79	141.32	0.45551	0.75872	93.158	122.48	0.39113	0.68808
Bex4_4	Bex4	106.09	116.3	0.13138	0.95584	155.74	130.7	-0.25112	0.99985	157.65	126.02	-0.32084	0.99978	163.03	189.44	0.21544	0.9598	208.02	199.87	-0.057426	0.9854	181.85	229.64	0.33493	0.27731	225.25	264.77	0.23225	0.47696	307.43	237.25	-0.37245	0.25764	200.93	176.81	-0.18352	0.6778	167.73	176.85	0.07595	0.99998	214.6	202.13	-0.085917	0.96858	194.49	175.33	-0.14882	0.88612
Bex4_5	Bex4	98.069	89.819	-0.12545	0.9637	143.96	159.49	0.14677	0.99985	145.73	155.98	0.09747	0.99978	150.7	180.53	0.25901	0.94723	192.29	176.63	-0.12193	0.96719	221.91	187.46	-0.24218	0.53035	278.81	277.3	-0.0078052	0.98664	292.96	234.73	-0.3185	0.35227	155.18	156.25	0.0099188	0.98913	155.04	144.36	-0.10225	0.99998	198.37	211.7	0.093422	0.96433	179.78	173.46	-0.051308	0.96633
Bex4_6	Bex4	60.625	64.485	0.087662	0.97968	88.995	115.92	0.37759	0.99985	90.087	100.66	0.15844	0.99978	93.158	161.21	0.78474	0.39472	118.87	138.28	0.21651	0.94111	161.29	120.91	-0.41272	0.34346	179.92	132.01	-0.4438	0.29577	261.62	164.9	-0.66265	0.060263	111.41	122.33	0.13377	0.82411	95.843	93.115	-0.041228	0.99998	122.63	100.78	-0.28047	0.91073	111.14	121.86	0.13175	0.92089
Bex4_7	Bex4	50.818	62.182	0.28607	0.91855	74.599	101.92	0.44503	0.99985	75.514	86.061	0.18629	0.99978	78.088	109.21	0.4787	0.87824	99.641	171.4	0.77651	0.36478	141.8	116.22	-0.28475	0.56362	153.83	193.97	0.33255	0.35103	177.23	191.82	0.11357	0.80552	107.43	151.63	0.49326	0.16921	80.339	89.506	0.15406	0.99998	102.79	148.08	0.52242	0.68284	93.158	141.75	0.60038	0.40621
Bex4_8	Bex4	92.72	81.758	-0.17946	0.94674	136.11	165.71	0.28201	0.99985	137.78	114.49	-0.26502	0.99978	142.48	152.3	0.095521	0.991	181.8	187.08	0.0411	0.99055	230.57	231.51	0.0058861	0.99132	204.65	266.98	0.38195	0.18415	247.15	237.25	-0.058716	0.89899	141.25	165.51	0.22714	0.59576	146.58	178.29	0.28076	0.99998	187.55	203.82	0.11944	0.95443	169.97	175.33	0.044494	0.97086
Bex4_9	Bex4	72.215	67.94	-0.086795	0.97837	106.01	78.576	-0.42732	0.99985	107.31	76.84	-0.47658	0.99978	110.97	101.04	-0.13399	0.9891	141.59	117.36	-0.26871	0.92842	109.33	91.855	-0.24876	0.67381	137.35	149.71	0.12353	0.80935	163.96	154.8	-0.082413	0.87967	117.38	103.83	-0.17538	0.77761	114.17	70.739	-0.6829	0.99998	146.07	114.3	-0.35114	0.86642	132.38	114.4	-0.20895	0.86695
Bfar_1	Bfar	116.79	149.7	0.35542	0.76866	171.45	169.6	-0.01553	0.99985	173.55	217.46	0.32371	0.99978	179.47	258.53	0.5242	0.56885	229	269.01	0.23136	0.89335	235.98	302.75	0.35812	0.1608	388.69	324.51	-0.25965	0.36826	419.55	428.24	0.029479	0.93651	258.63	237.98	-0.11956	0.77076	184.64	233.15	0.33492	0.99998	236.24	247.74	0.068303	0.97309	214.1	316.46	0.56157	0.17454
Bfar_10	Bfar	45.468	49.515	0.12047	0.97551	66.746	52.903	-0.32978	0.99985	67.565	63.009	-0.099212	0.99978	69.868	69.091	-0.015908	0.99837	89.152	109.81	0.29765	0.92108	73.608	87.169	0.24094	0.69149	112.62	91.451	-0.29751	0.60237	112.12	97.594	-0.19831	0.74164	85.546	97.145	0.18144	0.77645	71.882	67.129	-0.097295	0.99998	91.97	69.817	-0.39267	0.88828	83.352	72.121	-0.20614	0.90002
Bfar_2	Bfar	93.611	108.24	0.20745	0.92322	137.42	177.38	0.36591	0.99985	139.11	151.37	0.12111	0.99978	143.85	170.87	0.2468	0.95404	183.55	192.89	0.07126	0.98177	246.8	229.64	-0.10356	0.80383	270.57	238.95	-0.17859	0.63054	277.29	207.81	-0.41442	0.23072	187.01	170.65	-0.13136	0.78937	147.99	176.85	0.25538	0.99998	189.35	182.43	-0.053459	0.98197	171.61	153.57	-0.15926	0.88594
Bfar_3	Bfar	114.12	124.36	0.12303	0.95768	167.52	132.26	-0.33871	0.99985	169.58	144.46	-0.2298	0.99978	175.36	187.96	0.099574	0.9891	223.75	211.49	-0.080988	0.97806	184.02	273.69	0.57013	0.014508	258.21	342.21	0.40494	0.10053	305.02	267.54	-0.18848	0.59925	214.86	187.09	-0.19864	0.6308	180.41	210.77	0.22325	0.99998	230.83	261.25	0.1779	0.90898	209.2	197.71	-0.081078	0.93988
Bfar_4	Bfar	60.625	54.121	-0.16089	0.96275	88.995	98.025	0.13796	0.99985	90.087	96.818	0.10286	0.99978	93.158	98.065	0.073294	0.99474	118.87	147.58	0.30972	0.89457	136.39	128.41	-0.086341	0.8858	173.06	149.71	-0.20774	0.65539	159.14	170.79	0.1013	0.83951	93.504	130.55	0.47721	0.23353	95.843	98.89	0.044681	0.99998	122.63	114.3	-0.10063	0.97276	111.14	126.21	0.18198	0.88047
Bfar_5	Bfar	116.79	97.879	-0.25249	0.90525	171.45	160.26	-0.096722	0.99985	173.55	144.46	-0.26303	0.99978	179.47	167.9	-0.095564	0.99038	229	204.51	-0.1624	0.94744	222.99	231.51	0.053884	0.90729	258.21	224.94	-0.19819	0.60016	272.47	249.87	-0.12441	0.75584	169.1	180.93	0.096944	0.84836	184.64	178.29	-0.050208	0.99998	236.24	171.73	-0.45783	0.71444	214.1	184.65	-0.21239	0.81757
Bfar_6	Bfar	42.794	70.243	0.70202	0.5927	62.82	66.906	0.089538	0.99985	63.591	63.777	0.0041523	0.99978	65.758	43.089	-0.59853	0.92226	83.908	65.653	-0.34922	0.92866	93.092	100.29	0.10636	0.87239	114	188.07	0.71728	0.014575	69.926	146.39	1.0553	0.00042702	121.36	58.081	-1.0503	0.039903	67.654	77.235	0.18847	0.99998	86.56	143.58	0.72348	0.46124	78.449	108.18	0.45862	0.64496
Bfar_7	Bfar	133.73	93.273	-0.51516	0.70385	196.31	179.71	-0.12678	0.99985	198.72	139.08	-0.51174	0.99978	205.5	154.53	-0.40895	0.87352	262.21	176.04	-0.57212	0.621	250.05	194.02	-0.36435	0.28011	248.6	217.57	-0.19154	0.62142	250.77	221.27	-0.17979	0.65488	161.15	155.74	-0.04891	0.93732	211.42	149.42	-0.49795	0.99998	270.5	166.1	-0.70026	0.43059	245.15	163.51	-0.58134	0.38098
Bfar_8	Bfar	95.395	114	0.25462	0.89225	140.04	157.15	0.16525	0.99985	141.75	160.6	0.17885	0.99978	146.59	173.1	0.23835	0.95588	187.05	209.74	0.1644	0.94611	218.66	196.83	-0.15098	0.71968	287.05	269.93	-0.088428	0.8244	280.91	301.2	0.10026	0.78765	196.96	185.55	-0.085597	0.86844	150.81	151.58	0.0073009	0.99998	192.96	206.07	0.094408	0.96458	174.88	222.58	0.34623	0.60927
Bfar_9	Bfar	51.709	56.425	0.12361	0.97288	75.907	70.796	-0.099215	0.99985	76.839	79.145	0.04212	0.99978	79.458	86.921	0.12797	0.991	101.39	115.04	0.18055	0.95922	98.505	101.23	0.038957	0.95786	141.47	143.81	0.023578	0.96968	141.06	132.93	-0.084993	0.88504	97.483	101.77	0.061487	0.93547	81.749	77.957	-0.067675	0.99998	104.59	109.79	0.069351	0.9821	94.792	98.233	0.050912	0.97538
Bfsp1_1	Bfsp1	238.04	279.82	0.23239	0.80949	349.44	302.63	-0.20682	0.99985	353.72	342.71	-0.045525	0.99978	365.78	361.8	-0.015745	0.9981	466.74	464.22	-0.0077822	0.99663	421.08	476.15	0.17692	0.4504	612.57	626.15	0.031584	0.91534	587.14	593.14	0.014647	0.9641	483.44	410.68	-0.23478	0.3291	376.33	366.69	-0.03734	0.99998	481.49	478.02	-0.010405	0.99495	436.37	438.32	0.0064088	0.99334
Bfsp1_10	Bfsp1	78.455	40.303	-0.94389	0.56809	115.17	66.906	-0.77462	0.99985	116.58	59.167	-0.96665	0.99537	120.56	79.492	-0.59472	0.85658	153.83	82.503	-0.89081	0.55946	93.092	105.91	0.18431	0.74909	105.76	102.51	-0.044504	0.94986	129	130.41	0.015509	0.98074	69.631	72.987	0.066982	0.94151	124.03	81.566	-0.59869	0.99998	158.69	78.263	-1.0106	0.42496	143.82	96.368	-0.57277	0.55894
Bfsp1_2	Bfsp1	154.24	131.27	-0.23094	0.89682	226.41	207.72	-0.12374	0.99985	229.19	210.54	-0.1219	0.99978	237	208.76	-0.18225	0.96952	302.42	272.49	-0.14982	0.94388	289.02	297.12	0.039761	0.92478	376.33	443.98	0.23792	0.32791	338.78	329.8	-0.03863	0.92487	226.8	241.06	0.087636	0.84094	243.84	228.82	-0.091332	0.99998	311.98	338.95	0.11927	0.93754	282.74	243.72	-0.21346	0.78202
Bfsp1_3	Bfsp1	135.51	153.15	0.17531	0.92322	198.93	238.84	0.26258	0.99985	201.37	235.13	0.22258	0.99978	208.24	219.9	0.078289	0.9911	265.71	332.33	0.3217	0.76806	332.32	328.99	-0.01447	0.97282	420.28	411.53	-0.03028	0.93501	356.86	434.97	0.28481	0.24325	264.6	294.01	0.1515	0.65138	214.24	253.36	0.24094	0.99998	274.11	314.18	0.19617	0.88229	248.42	321.43	0.37042	0.46102
Bfsp1_4	Bfsp1	48.143	59.879	0.30896	0.91072	70.672	85.578	0.27258	0.99985	71.54	85.292	0.25046	0.99978	73.978	90.636	0.28944	0.96691	94.397	81.922	-0.20219	0.9606	119.07	112.48	-0.081511	0.90103	152.46	103.99	-0.54758	0.23618	147.09	89.181	-0.71553	0.14055	103.45	72.473	-0.50754	0.37827	76.111	86.619	0.1843	0.99998	97.38	79.389	-0.29137	0.91873	88.255	65.903	-0.41586	0.77334
Bfsp1_5	Bfsp1	69.54	137.03	0.96848	0.10102	102.08	99.581	-0.035434	0.99985	103.34	163.67	0.65834	0.90267	106.86	165.67	0.62787	0.60386	136.35	194.06	0.50602	0.66889	138.56	136.85	-0.017792	0.97797	292.55	296.48	0.019191	0.96523	268.85	251.56	-0.09556	0.81889	236.74	171.67	-0.46136	0.17521	109.94	105.39	-0.060445	0.99998	140.66	226.34	0.68244	0.32063	127.48	185.9	0.54071	0.38655
Bfsp1_6	Bfsp1	61.516	70.243	0.18852	0.94917	90.304	73.908	-0.28555	0.99985	91.412	103.73	0.18058	0.99978	94.528	74.292	-0.34343	0.9598	120.62	137.7	0.18959	0.95054	102.83	103.1	0.0037219	0.99636	185.42	219.78	0.24406	0.49641	120.56	187.62	0.63377	0.043207	121.36	121.82	0.0054186	0.99463	97.253	79.4	-0.2893	0.99998	124.43	167.79	0.42832	0.74905	112.77	138.65	0.29565	0.76706
Bfsp1_7	Bfsp1	60.625	62.182	0.036011	0.99174	88.995	89.468	0.0075597	0.99985	90.087	109.88	0.28369	0.99978	93.158	113.67	0.28429	0.95841	118.87	182.44	0.6138	0.5494	124.48	154.65	0.31084	0.43911	196.41	264.77	0.42899	0.12634	184.46	226.32	0.29361	0.39648	107.43	161.39	0.58273	0.073489	95.843	119.1	0.31052	0.99998	122.63	202.13	0.71643	0.3257	111.14	167.25	0.58532	0.36597
Bfsp1_8	Bfsp1	65.082	49.515	-0.38754	0.88937	95.539	109.7	0.19741	0.99985	96.711	116.8	0.2697	0.99978	100.01	133.72	0.41555	0.88892	127.61	172.56	0.43241	0.78037	152.63	100.29	-0.60094	0.17194	208.77	206.5	-0.015655	0.97653	217.01	197.71	-0.13372	0.76401	85.546	152.66	0.82816	0.0043615	102.89	77.235	-0.40918	0.99998	131.64	157.65	0.25831	0.89248	119.31	146.11	0.29013	0.7655
Bfsp1_9	Bfsp1	58.841	56.425	-0.059479	0.98641	86.377	80.132	-0.10699	0.99985	87.438	85.292	-0.035427	0.99978	90.418	96.579	0.094096	0.99354	115.37	131.31	0.18513	0.9539	111.49	112.48	0.012532	0.98631	152.46	207.98	0.44554	0.16146	156.73	172.47	0.13725	0.77042	97.483	116.16	0.25057	0.63039	93.024	86.619	-0.1018	0.99998	119.02	158.78	0.41279	0.77543	107.87	127.45	0.23869	0.83287
Bfsp2_1	Bfsp2	104.31	96.728	-0.1078	0.96802	153.12	208.5	0.44285	0.99985	155	225.14	0.53565	0.95153	160.29	173.1	0.11029	0.98841	204.53	213.23	0.05983	0.98452	290.1	199.64	-0.53688	0.069967	402.43	259.6	-0.63045	0.017757	280.91	204.44	-0.45649	0.18105	167.11	188.64	0.1738	0.68572	164.91	153.75	-0.10045	0.99998	210.99	198.19	-0.089845	0.96735	191.22	151.08	-0.33792	0.70596
Bfsp2_10	Bfsp2	175.63	166.97	-0.072546	0.97199	257.82	300.3	0.21923	0.99985	260.99	282.77	0.11523	0.99978	269.88	303.11	0.16692	0.96191	344.37	368.36	0.096861	0.9613	417.83	417.1	-0.0025355	0.99509	505.44	501.51	-0.011235	0.97461	491.89	423.19	-0.21656	0.42248	288.47	325.87	0.17532	0.55962	277.66	321.21	0.20948	0.99998	355.26	382.87	0.1077	0.93995	321.97	312.73	-0.041865	0.96279
Bfsp2_2	Bfsp2	104.31	120.91	0.21117	0.91499	153.12	160.26	0.065336	0.99985	155	187.49	0.27291	0.99978	160.29	213.22	0.40945	0.81198	204.53	201.03	-0.024769	0.99431	222.99	213.7	-0.061077	0.8983	335.13	272.14	-0.29935	0.33276	346.01	318.86	-0.11753	0.74054	208.89	177.84	-0.23096	0.57123	164.91	164.58	-0.0028865	0.99998	210.99	207.76	-0.022133	0.99273	191.22	235.64	0.29991	0.6648
Bfsp2_3	Bfsp2	109.66	80.606	-0.43937	0.80147	160.98	142.37	-0.17603	0.99985	162.95	100.66	-0.68952	0.99978	168.51	127.78	-0.39641	0.90526	215.01	137.7	-0.63918	0.6266	198.09	210.89	0.089895	0.84123	179.92	210.93	0.22819	0.54159	207.37	180.04	-0.20278	0.64364	139.26	121.82	-0.19161	0.72711	173.36	162.41	-0.093605	0.99998	221.81	161.03	-0.45955	0.72725	201.03	133.05	-0.59176	0.4388
Bfsp2_4	Bfsp2	208.62	228	0.12758	0.93485	306.25	321.31	0.06903	0.99985	310.01	308.13	-0.0087374	0.99978	320.57	374.43	0.2234	0.91384	409.05	388.69	-0.073473	0.97203	447.06	382.42	-0.22477	0.37464	550.76	618.77	0.16769	0.44375	607.63	536.77	-0.17858	0.47119	393.91	343.86	-0.19551	0.49205	329.81	294.5	-0.16285	0.99998	421.98	472.39	0.16245	0.88002	382.44	396.66	0.052553	0.94564
Bfsp2_5	Bfsp2	94.503	127.82	0.43173	0.71319	138.73	168.04	0.27478	0.99985	140.43	178.27	0.34203	0.99978	145.22	159.73	0.13651	0.98486	185.3	238.79	0.36418	0.78519	233.81	293.37	0.32614	0.2224	318.64	413.01	0.37318	0.099336	259.21	369.34	0.5092	0.026022	220.83	211.25	-0.063669	0.89838	149.4	225.93	0.59342	0.98102	191.15	315.3	0.71905	0.15563	173.24	272.94	0.65277	0.12808
Bfsp2_6	Bfsp2	102.53	79.455	-0.36375	0.8572	150.51	175.82	0.22293	0.99985	152.35	149.07	-0.031229	0.99978	157.55	193.16	0.29233	0.92452	201.03	215.55	0.10015	0.97153	244.64	220.26	-0.15076	0.70203	266.45	345.16	0.37214	0.1374	313.46	283.53	-0.14431	0.69455	137.27	190.69	0.47128	0.13363	162.09	169.63	0.065204	0.99998	207.38	263.5	0.34405	0.74758	187.95	209.52	0.15597	0.86607
Bfsp2_7	Bfsp2	64.191	85.213	0.40323	0.82022	94.23	115.14	0.28639	0.99985	95.386	126.02	0.39812	0.99978	98.638	132.24	0.41925	0.88856	125.86	188.25	0.577	0.58694	160.21	194.02	0.27473	0.44755	225.25	233.79	0.053468	0.90764	214.6	154.8	-0.46862	0.23572	147.22	166.53	0.17672	0.70127	101.48	149.42	0.55361	0.99998	129.84	178.48	0.45605	0.7064	117.67	114.4	-0.040375	0.97869
Bfsp2_8	Bfsp2	57.95	84.061	0.52901	0.71319	85.069	112.81	0.40303	0.99985	86.113	155.22	0.84259	0.63254	89.048	120.35	0.43044	0.89303	113.63	167.91	0.55933	0.65003	156.96	145.28	-0.1108	0.83586	277.44	198.39	-0.48177	0.14588	195.31	217.9	0.15717	0.69981	145.23	148.54	0.032338	0.96088	91.615	111.88	0.2855	0.99998	117.22	151.46	0.36698	0.82191	106.23	161.03	0.5955	0.36695
Bfsp2_9	Bfsp2	53.492	39.152	-0.44059	0.88576	78.525	63.016	-0.31297	0.99985	79.489	72.998	-0.1213	0.99978	82.198	115.89	0.49059	0.86061	104.89	116.78	0.15362	0.96657	87.68	124.66	0.50285	0.2077	130.48	125.38	-0.057104	0.92821	188.08	100.12	-0.90293	0.03646	67.641	103.31	0.60377	0.15977	84.568	96.002	0.18095	0.99998	108.2	95.717	-0.17513	0.95287	98.061	73.986	-0.4017	0.76706
Bgn_1	Bgn	128.38	172.73	0.4252	0.64032	188.46	227.95	0.27313	0.99985	190.77	207.47	0.12043	0.99978	197.28	202.82	0.039763	0.99611	251.72	279.46	0.15025	0.94256	317.16	328.05	0.048558	0.90098	370.84	419.64	0.17793	0.50774	329.13	456	0.46915	0.02418	298.42	247.23	-0.27047	0.39606	202.96	252.64	0.31447	0.99998	259.68	320.37	0.30196	0.76189	235.35	336.98	0.51602	0.21038
Bgn_10	Bgn	96.286	165.82	0.77798	0.17538	141.34	186.72	0.39916	0.99985	143.08	253.57	0.82121	0.37713	147.96	337.28	1.1833	0.0047484	188.79	349.76	0.88607	0.048931	259.79	305.56	0.23326	0.41541	453.24	336.31	-0.42941	0.089156	547.35	324.75	-0.75132	0.0012017	286.48	309.43	0.11078	0.75514	152.22	235.31	0.62508	0.89049	194.76	256.75	0.39687	0.68529	176.51	239.99	0.44106	0.44088
Bgn_2	Bgn	169.39	137.03	-0.30387	0.83568	248.66	257.51	0.05025	0.99985	251.71	225.91	-0.15539	0.99978	260.29	226.59	-0.19924	0.9598	332.14	334.66	0.010882	0.99663	358.3	243.7	-0.55418	0.031547	403.8	387.19	-0.060432	0.86255	367.71	424.87	0.20792	0.43572	236.74	296.06	0.32135	0.23106	267.8	187.67	-0.51063	0.99998	342.63	295.6	-0.21237	0.87313	310.53	313.97	0.015873	0.98669
Bgn_3	Bgn	37.445	35.697	-0.067113	0.98641	54.967	63.016	0.19385	0.99985	55.642	56.862	0.03073	0.99978	57.539	89.893	0.63478	0.80613	73.42	131.89	0.83646	0.41315	87.68	102.17	0.21828	0.70055	101.64	84.076	-0.27072	0.65464	145.88	113.58	-0.35829	0.47043	61.673	116.68	0.90892	0.0066475	59.197	78.679	0.40449	0.99998	75.74	64.187	-0.2354	0.94452	68.643	83.934	0.28636	0.83902
Bgn_4	Bgn	48.143	35.697	-0.42132	0.898	70.672	63.794	-0.14555	0.99985	71.54	63.009	-0.1805	0.99978	73.978	72.063	-0.037334	0.99766	94.397	90.637	-0.058013	0.99017	88.762	95.604	0.10598	0.87631	112.62	161.52	0.5163	0.14347	116.94	176.68	0.59116	0.073575	61.673	80.183	0.37334	0.52069	76.111	73.626	-0.04726	0.99998	97.38	123.31	0.33746	0.86698	88.255	130.56	0.55975	0.48026
Bgn_5	Bgn	143.54	139.33	-0.04258	0.98555	210.71	236.51	0.16588	0.99985	213.29	282	0.40122	0.99978	220.56	251.11	0.1863	0.96079	281.44	333.5	0.24404	0.85951	329.07	399.29	0.27827	0.2284	504.06	373.92	-0.42989	0.070373	407.5	436.65	0.099446	0.7466	240.72	295.03	0.2924	0.29261	226.92	307.5	0.4367	0.99998	290.34	285.46	-0.024342	0.99059	263.13	322.68	0.29331	0.60105
Bgn_6	Bgn	141.75	206.12	0.53695	0.38768	208.09	233.39	0.1648	0.99985	210.64	280.47	0.41131	0.99978	217.82	268.94	0.30284	0.88209	277.95	356.74	0.35891	0.6959	324.74	382.42	0.23519	0.34346	501.32	527.32	0.072819	0.79907	436.43	440.02	0.011765	0.97473	356.11	315.59	-0.17375	0.57216	224.1	294.5	0.39258	0.99998	286.73	402.57	0.48812	0.36603	259.86	325.16	0.32231	0.54562
Bgn_7	Bgn	50.818	34.546	-0.54377	0.85286	74.599	101.92	0.44503	0.99985	75.514	90.671	0.26074	0.99978	78.088	76.52	-0.028886	0.9981	99.641	91.799	-0.11704	0.97862	141.8	124.66	-0.1845	0.72581	162.07	134.96	-0.26225	0.57916	124.18	198.55	0.67279	0.023593	59.683	81.211	0.43803	0.43085	80.339	96.002	0.25407	0.99998	102.79	103.04	0.0034251	0.99941	93.158	146.73	0.64979	0.33596
Bgn_8	Bgn	26.746	39.152	0.53317	0.85106	39.262	68.462	0.78679	0.99985	39.744	72.229	0.84583	0.99978	41.099	79.492	0.93506	0.56304	52.443	127.82	1.2693	0.094148	95.257	124.66	0.38457	0.37317	129.11	157.09	0.28106	0.50159	129	143.87	0.15621	0.75743	67.641	113.08	0.73288	0.051753	42.284	96.002	1.1642	0.62457	54.1	119.93	1.134	0.15959	49.031	106.32	1.101	0.0914
Bgn_9	Bgn	40.119	27.636	-0.52196	0.88051	58.894	35.787	-0.7032	0.99985	59.617	33.041	-0.83243	0.99978	61.649	50.518	-0.2822	0.97819	78.664	66.816	-0.23231	0.95787	49.794	76.858	0.61621	0.22168	59.059	63.426	0.10126	0.90267	81.982	118.63	0.52768	0.21323	47.747	59.109	0.30228	0.69013	63.426	59.189	-0.098129	0.99998	81.15	48.421	-0.73312	0.76914	73.546	87.664	0.25022	0.85971
Bhlha15_1	Bhlha15	163.15	180.79	0.14724	0.93259	239.5	241.17	0.01	0.99985	242.44	212.85	-0.18699	0.99978	250.7	216.19	-0.21278	0.95658	319.9	373.59	0.22317	0.8664	335.57	356.17	0.085737	0.79905	380.45	506.67	0.4124	0.035313	350.83	470.3	0.42176	0.046164	312.34	330.5	0.081258	0.82511	257.93	274.29	0.088394	0.99998	330.01	386.81	0.22847	0.82531	299.09	347.55	0.21597	0.7205
Bhlha15_10	Bhlha15	102.53	84.061	-0.28343	0.89846	150.51	129.92	-0.21066	0.99985	152.35	123.71	-0.29826	0.99978	157.55	124.07	-0.3422	0.93484	201.03	147.58	-0.44338	0.80086	180.77	162.15	-0.15591	0.73929	221.13	247.8	0.16362	0.65478	201.34	154.8	-0.37703	0.36308	145.23	130.55	-0.15257	0.78454	162.09	124.88	-0.37366	0.99998	207.38	189.18	-0.13186	0.95029	187.95	114.4	-0.71139	0.36025
Bhlha15_2	Bhlha15	73.106	51.818	-0.48855	0.83447	107.32	107.36	0.00058421	0.99985	108.63	66.851	-0.69227	0.99978	112.34	36.403	-1.5994	0.36819	143.34	87.151	-0.71146	0.69971	149.38	134.97	-0.14532	0.78461	119.49	115.05	-0.054165	0.93503	59.075	121.99	1.0337	0.0020144	89.525	77.099	-0.21301	0.76376	115.58	103.94	-0.15167	0.99998	147.87	87.834	-0.74489	0.6216	134.02	90.151	-0.56681	0.58331
Bhlha15_3	Bhlha15	112.33	100.18	-0.16362	0.94631	164.9	169.6	0.040281	0.99985	166.93	163.67	-0.028259	0.99978	172.62	161.21	-0.098012	0.99038	220.26	209.16	-0.074236	0.97966	235.98	253.07	0.10047	0.79974	292.55	274.35	-0.092311	0.81409	261.62	241.46	-0.11522	0.77941	173.08	185.04	0.095831	0.84836	177.59	194.89	0.13339	0.99998	227.22	209.45	-0.11694	0.95505	205.93	178.44	-0.20566	0.82896
Bhlha15_4	Bhlha15	131.95	131.27	-0.007335	0.99767	193.69	166.49	-0.21716	0.99985	196.07	156.75	-0.32105	0.99978	202.76	197.62	-0.036857	0.99675	258.72	216.71	-0.2545	0.89536	231.65	307.43	0.40681	0.095174	280.19	311.23	0.15108	0.64577	320.69	276.8	-0.21166	0.53761	226.8	191.72	-0.24124	0.52852	208.6	236.76	0.18185	0.99998	266.89	237.6	-0.16704	0.92232	241.88	204.55	-0.24079	0.7719
Bhlha15_5	Bhlha15	108.77	119.76	0.13767	0.95199	159.67	168.04	0.07332	0.99985	161.63	211.31	0.3846	0.99978	167.14	203.56	0.28289	0.92629	213.27	309.68	0.536	0.44066	233.81	258.69	0.1453	0.68584	377.7	332.62	-0.18287	0.55356	330.34	325.59	-0.020808	0.96111	206.9	273.96	0.40331	0.1227	171.95	199.22	0.21122	0.99998	220.01	253.93	0.20602	0.89134	199.39	240.61	0.26986	0.70441
Bhlha15_6	Bhlha15	112.33	155.46	0.46517	0.61387	164.9	182.83	0.148	0.99985	166.93	191.33	0.19577	0.99978	172.62	186.47	0.11078	0.98792	220.26	267.84	0.28103	0.85143	254.38	280.25	0.13922	0.68685	341.99	393.09	0.20036	0.45957	302.61	339.9	0.16712	0.59948	268.58	236.95	-0.18002	0.62266	177.59	215.82	0.27986	0.99998	227.22	300.1	0.39982	0.63534	205.93	251.18	0.28531	0.67325
Bhlha15_7	Bhlha15	76.672	52.97	-0.52524	0.8091	112.55	128.37	0.18811	0.99985	113.93	113.72	-0.0026475	0.99978	117.82	96.579	-0.2841	0.96453	150.34	137.7	-0.1258	0.97118	178.61	128.41	-0.4729	0.24203	203.27	174.05	-0.22271	0.60062	156.73	174.16	0.15117	0.74213	91.515	121.82	0.40875	0.35358	121.21	98.89	-0.291	0.99998	155.09	132.88	-0.22143	0.92263	140.55	128.7	-0.1262	0.9225
Bhlha15_8	Bhlha15	138.19	84.061	-0.71047	0.521	202.86	144.7	-0.48451	0.99985	205.35	130.63	-0.6486	0.99978	212.35	129.27	-0.71171	0.60183	270.95	149.9	-0.84977	0.34257	201.34	185.58	-0.11694	0.79974	233.49	215.35	-0.11613	0.78662	209.78	249.87	0.25125	0.46144	145.23	132.61	-0.1302	0.82115	218.47	142.92	-0.60873	0.99998	279.52	164.41	-0.76205	0.36113	253.32	184.65	-0.45406	0.50647
Bhlha15_9	Bhlha15	73.106	73.697	0.011464	0.99758	107.32	103.47	-0.052157	0.99985	108.63	92.208	-0.23418	0.99978	112.34	118.87	0.080806	0.99371	143.34	169.65	0.24157	0.92037	143.97	161.22	0.16217	0.72629	164.82	210.19	0.34896	0.3001	192.9	210.33	0.12421	0.77381	127.32	150.09	0.23558	0.60099	115.58	124.15	0.10243	0.99998	147.87	160.47	0.11715	0.96024	134.02	155.43	0.2124	0.83696
Bhlha9_1	Bhlha9	175.63	181.94	0.050618	0.97968	257.82	307.3	0.25238	0.99985	260.99	311.97	0.25652	0.99978	269.88	309.8	0.19829	0.94723	344.37	317.81	-0.11546	0.95612	427.58	436.78	0.03066	0.93032	557.63	534.7	-0.060474	0.83715	502.74	569.58	0.17974	0.44435	314.33	281.16	-0.16039	0.63628	277.66	336.37	0.2758	0.99998	355.26	408.2	0.19991	0.85164	321.97	420.91	0.38555	0.34059
Bhlha9_10	Bhlha9	116.79	176.18	0.589	0.37377	171.45	203.83	0.24829	0.99985	173.55	240.51	0.46843	0.99978	179.47	220.65	0.29653	0.90985	229	317.81	0.47107	0.54349	283.61	253.07	-0.16374	0.64512	429.9	407.84	-0.075788	0.81759	358.07	406.36	0.18205	0.51999	304.39	281.16	-0.11414	0.76004	184.64	194.89	0.077554	0.99998	236.24	311.36	0.39689	0.62889	214.1	300.3	0.48617	0.2934
Bhlha9_2	Bhlha9	146.21	241.82	0.72199	0.1119	214.63	263.73	0.29596	0.99985	217.27	253.57	0.22196	0.99978	224.67	280.82	0.32054	0.85683	286.69	382.88	0.41617	0.5702	366.96	310.25	-0.24148	0.39148	453.24	519.21	0.19562	0.40091	455.72	519.94	0.1898	0.43656	417.78	338.72	-0.30185	0.23005	231.15	238.92	0.047504	0.99998	295.75	396.38	0.42129	0.4978	268.03	384.23	0.51793	0.16554
Bhlha9_3	Bhlha9	38.336	70.243	0.85689	0.43061	56.276	77.798	0.46022	0.99985	56.967	81.45	0.5083	0.99978	58.909	90.636	0.61315	0.8208	75.168	127.82	0.75812	0.51756	108.25	99.354	-0.1225	0.85111	145.59	146.76	0.011539	0.98527	147.09	153.96	0.065498	0.90729	121.36	113.08	-0.10106	0.87971	60.607	76.513	0.33135	0.99998	77.543	112.05	0.52534	0.74656	70.277	113.78	0.68732	0.38517
Bhlha9_4	Bhlha9	130.16	175.03	0.42445	0.63626	191.08	268.4	0.48808	0.86406	193.42	232.06	0.26148	0.99978	200.02	223.62	0.16017	0.97357	255.22	330.59	0.37202	0.69734	373.45	326.18	-0.1947	0.50339	414.79	389.41	-0.090871	0.78035	362.89	347.47	-0.062475	0.86814	302.4	292.46	-0.048024	0.9125	205.78	251.19	0.28643	0.99998	263.29	297.29	0.17459	0.9031	238.62	256.77	0.10539	0.90609
Bhlha9_5	Bhlha9	110.55	123.21	0.15511	0.94222	162.28	143.15	-0.17984	0.99985	164.28	184.42	0.16588	0.99978	169.88	150.07	-0.17774	0.97819	216.76	206.26	-0.071338	0.98063	199.17	188.4	-0.079844	0.87064	329.63	300.9	-0.13113	0.70663	243.53	284.37	0.22279	0.49652	212.87	182.47	-0.22121	0.58612	174.77	145.09	-0.2669	0.99998	223.61	229.72	0.038707	0.98571	202.66	210.14	0.052071	0.96165
Bhlha9_6	Bhlha9	116.79	177.33	0.59835	0.35839	171.45	223.28	0.37916	0.99985	173.55	243.58	0.48668	0.99978	179.47	251.11	0.4823	0.65661	229	340.47	0.57012	0.34125	310.67	276.5	-0.16751	0.618	435.39	471.27	0.114	0.68127	407.5	405.52	-0.0070022	0.98574	306.38	301.2	-0.024492	0.95828	184.64	212.94	0.20469	0.99998	236.24	359.78	0.60481	0.23411	214.1	299.67	0.48319	0.29823
Bhlha9_7	Bhlha9	77.564	80.606	0.054819	0.98596	113.86	121.36	0.091299	0.99985	115.26	159.83	0.46817	0.99978	119.19	151.55	0.34405	0.91729	152.08	216.13	0.50427	0.63749	168.87	190.27	0.17123	0.68069	285.68	272.14	-0.069799	0.8653	245.95	246.51	0.0032888	0.99457	139.26	191.21	0.45454	0.15238	122.62	146.53	0.25506	0.99998	156.89	207.76	0.40294	0.72977	142.19	182.17	0.35524	0.64493
Bhlha9_8	Bhlha9	146.21	102.49	-0.50847	0.6854	214.63	185.16	-0.21205	0.99985	217.27	166.74	-0.37986	0.99978	224.67	201.33	-0.15753	0.9766	286.69	221.36	-0.37158	0.79229	257.63	240.89	-0.096552	0.81382	298.04	384.24	0.36542	0.12278	326.72	341.58	0.063966	0.86525	177.06	195.83	0.14459	0.74268	231.15	185.51	-0.31583	0.99998	295.75	293.34	-0.011724	0.99572	268.03	252.42	-0.086244	0.92623
Bhlha9_9	Bhlha9	95.395	127.82	0.41832	0.73091	140.04	129.92	-0.10735	0.99985	141.75	138.31	-0.035222	0.99978	146.59	113.67	-0.36412	0.93162	187.05	187.66	0.0047434	0.99775	180.77	220.26	0.28364	0.39148	247.22	223.47	-0.14515	0.71804	184.46	204.44	0.14763	0.72779	220.83	166.02	-0.40942	0.2589	150.81	169.63	0.16857	0.99998	192.96	170.6	-0.17667	0.93252	174.88	151.08	-0.20972	0.84216
Bhlhb9_1	Bhlhb9	70.431	95.576	0.43511	0.77305	103.39	93.358	-0.14579	0.99985	104.66	131.4	0.32543	0.99978	108.23	99.551	-0.11941	0.99064	138.1	148.16	0.10071	0.97714	129.9	165.9	0.35057	0.34552	234.86	219.78	-0.09535	0.8278	161.55	229.68	0.505	0.091302	165.12	131.07	-0.33097	0.46284	111.35	127.76	0.19674	0.99998	142.46	167.79	0.23452	0.90154	129.11	169.73	0.39196	0.61443
Bhlhb9_10	Bhlhb9	76.672	52.97	-0.52524	0.8091	112.55	118.25	0.070667	0.99985	113.93	79.145	-0.52012	0.99978	117.82	85.435	-0.45905	0.9152	150.34	115.62	-0.37594	0.87916	164.54	180.9	0.13599	0.7631	141.47	157.09	0.15012	0.75458	138.65	148.92	0.10237	0.84836	91.515	102.29	0.15888	0.80456	121.21	139.31	0.19923	0.99998	155.09	119.93	-0.3682	0.85051	140.55	110.05	-0.3502	0.74962
Bhlhb9_2	Bhlhb9	140.86	154.3	0.13059	0.94742	206.78	271.51	0.39126	0.99985	209.32	259.72	0.30991	0.99978	216.46	303.11	0.48388	0.57075	276.2	331.75	0.26354	0.83985	377.78	387.1	0.035077	0.92455	464.23	545.76	0.23295	0.28372	491.89	558.64	0.18323	0.43837	266.59	293.49	0.13822	0.69046	222.69	298.11	0.41916	0.99998	284.93	416.65	0.54665	0.25671	258.23	412.83	0.67481	0.03645
Bhlhb9_3	Bhlhb9	138.19	147.39	0.092401	0.96599	202.86	227.95	0.16747	0.99985	205.35	270.48	0.39576	0.99978	212.35	219.16	0.045366	0.99529	270.95	354.41	0.38614	0.6526	317.16	337.43	0.089078	0.79616	483.46	337.04	-0.51917	0.031001	355.66	356.72	0.0043079	0.99153	254.65	313.54	0.29906	0.25886	218.47	259.86	0.24925	0.99998	279.52	257.31	-0.11898	0.94756	253.32	263.61	0.057215	0.95196
Bhlhb9_4	Bhlhb9	22.288	31.091	0.46256	0.90342	32.719	33.453	0.031086	0.99985	33.12	43.03	0.36787	0.99978	34.249	32.688	-0.065342	0.99481	43.702	91.218	1.0447	0.37116	46.546	78.733	0.74585	0.11099	76.914	118.74	0.61994	0.12022	53.047	74.037	0.47338	0.39917	53.715	80.697	0.57835	0.25836	35.237	60.633	0.76626	0.99998	45.083	90.65	0.99189	0.37866	40.859	54.712	0.41246	0.8065
Bhlhb9_5	Bhlhb9	122.14	152	0.31323	0.81053	179.3	233.39	0.37855	0.99985	181.5	181.34	-0.0012416	0.99978	187.69	236.99	0.33492	0.86974	239.49	338.73	0.49841	0.46773	324.74	305.56	-0.087559	0.80974	324.14	416.69	0.36139	0.11118	384.59	477.87	0.31257	0.16722	262.61	299.66	0.18974	0.53888	193.1	235.31	0.28393	0.99998	247.06	318.12	0.36342	0.67539	223.91	353.14	0.65501	0.06868
Bhlhb9_6	Bhlhb9	122.14	131.27	0.10322	0.96389	179.3	193.72	0.11099	0.99985	181.5	169.82	-0.095445	0.99978	187.69	231.79	0.30304	0.90011	239.49	257.38	0.10356	0.96657	269.53	281.19	0.06085	0.88148	303.54	367.28	0.27419	0.29359	376.15	267.54	-0.49	0.091154	226.8	227.7	0.005705	0.99289	193.1	216.55	0.16455	0.99998	247.06	280.39	0.18193	0.90154	223.91	197.71	-0.17866	0.8476
Bhlhb9_7	Bhlhb9	45.468	35.697	-0.34058	0.92483	66.746	68.462	0.03609	0.99985	67.565	61.472	-0.13427	0.99978	69.868	60.176	-0.21217	0.98486	89.152	98.19	0.13783	0.97433	95.257	121.85	0.35192	0.43238	109.88	157.09	0.51178	0.15416	97.655	99.277	0.023525	0.97388	61.673	86.865	0.48745	0.34584	71.882	93.837	0.37987	0.99998	91.97	119.93	0.37931	0.84371	83.352	73.364	-0.18182	0.91274
Bhlhb9_8	Bhlhb9	127.49	133.58	0.066771	0.97687	187.15	210.05	0.16573	0.99985	189.45	193.64	0.031385	0.99978	195.91	189.44	-0.048139	0.99529	249.98	279.46	0.16026	0.93707	292.27	245.57	-0.2502	0.43889	346.11	339.99	-0.025668	0.94998	307.43	432.44	0.49089	0.020243	230.78	247.23	0.098955	0.81445	201.55	189.12	-0.091409	0.99998	257.88	259.56	0.0093639	0.9969	233.71	319.57	0.44974	0.32728
Bhlhb9_9	Bhlhb9	37.445	25.333	-0.54588	0.8779	54.967	39.677	-0.46037	0.99985	55.642	41.494	-0.41463	0.99978	57.539	55.719	-0.045565	0.9972	73.42	50.547	-0.52978	0.88632	55.206	51.551	-0.096993	0.92029	74.167	74.489	0.006155	0.99437	90.421	57.21	-0.65125	0.3012	43.768	44.718	0.030285	0.98108	59.197	39.7	-0.56466	0.99998	75.74	56.867	-0.40723	0.89556	68.643	42.278	-0.68635	0.66226
Bhlhe22_1	Bhlhe22	92.72	56.425	-0.70669	0.66019	136.11	136.15	0.00038576	0.99985	137.78	104.5	-0.39553	0.99978	142.48	149.33	0.06728	0.99371	181.8	153.97	-0.23832	0.92681	189.43	140.59	-0.42751	0.27667	186.79	250.75	0.42288	0.1452	242.33	264.18	0.12405	0.74713	97.483	136.21	0.47842	0.22	146.58	108.27	-0.4336	0.99998	187.55	191.43	0.029444	0.99066	169.97	195.22	0.19873	0.82689
Bhlhe22_10	Bhlhe22	81.13	97.879	0.26776	0.89589	119.1	136.92	0.19969	0.99985	120.56	128.32	0.089332	0.99978	124.67	125.55	0.010133	0.99901	159.08	158.03	-0.009427	0.99692	190.51	194.96	0.03309	0.95056	229.37	273.62	0.25347	0.41959	203.75	249.87	0.29311	0.37203	169.1	139.81	-0.27269	0.54656	128.26	150.14	0.22559	0.99998	164.1	208.89	0.34625	0.7896	148.73	184.65	0.31029	0.70038
Bhlhe22_2	Bhlhe22	225.56	187.7	-0.26381	0.83181	331.11	321.31	-0.043246	0.99985	335.18	275.09	-0.2841	0.99978	346.6	274.14	-0.33729	0.8435	442.27	382.3	-0.20969	0.87819	447.06	495.83	0.14906	0.53563	491.7	480.86	-0.032108	0.92506	444.87	452.64	0.024901	0.94535	324.28	338.21	0.06049	0.87522	356.59	381.84	0.098434	0.99998	456.24	367.1	-0.31285	0.7174	413.49	334.49	-0.30507	0.56932
Bhlhe22_3	Bhlhe22	59.733	137.03	1.1844	0.030279	87.686	136.92	0.6371	0.91994	88.762	172.12	0.9476	0.4231	91.788	179.79	0.96227	0.17027	117.12	257.38	1.1292	0.024892	190.51	194.96	0.03309	0.95056	307.66	280.25	-0.13413	0.71026	291.76	342.42	0.23026	0.43149	236.74	227.7	-0.055957	0.90846	94.434	150.14	0.6633	0.99998	120.82	213.96	0.81925	0.19437	109.5	253.04	1.201	0.0012668
Bhlhe22_4	Bhlhe22	88.262	114	0.36552	0.80561	129.57	163.38	0.33222	0.99985	131.16	215.15	0.7098	0.65011	135.63	200.59	0.56116	0.62142	173.06	293.99	0.76107	0.16257	227.32	274.63	0.27168	0.35444	384.57	370.23	-0.054681	0.88106	325.52	329.8	0.018808	0.96462	196.96	260.08	0.39932	0.14162	139.54	211.49	0.59647	0.99998	178.53	282.65	0.65987	0.25768	161.8	243.72	0.58801	0.22953
Bhlhe22_5	Bhlhe22	122.14	126.67	0.052081	0.98263	179.3	161.82	-0.14711	0.99985	181.5	178.27	-0.025767	0.99978	187.69	144.87	-0.37131	0.9061	239.49	221.36	-0.11305	0.96586	225.15	237.14	0.074485	0.8634	318.64	287.63	-0.14725	0.67163	235.1	279.32	0.24771	0.44098	218.84	195.83	-0.15948	0.70987	193.1	182.62	-0.080042	0.99998	247.06	219.59	-0.16933	0.92474	223.91	206.41	-0.11681	0.90694
Bhlhe22_6	Bhlhe22	38.336	77.152	0.99043	0.26588	56.276	98.025	0.78986	0.87259	56.967	105.27	0.87444	0.82712	58.909	86.921	0.55345	0.86914	75.168	130.14	0.78391	0.47943	136.39	114.35	-0.25227	0.62481	188.17	180.69	-0.058165	0.9113	141.06	165.74	0.23114	0.59646	133.29	115.13	-0.20958	0.70498	60.607	88.062	0.53172	0.99998	77.543	137.94	0.82296	0.36501	70.277	122.48	0.79277	0.25369
Bhlhe22_7	Bhlhe22	121.25	109.39	-0.14716	0.95068	177.99	169.6	-0.069263	0.99985	180.17	175.19	-0.040206	0.99978	186.32	207.27	0.15301	0.97819	237.74	280.63	0.23834	0.88388	235.98	313.06	0.40627	0.09186	313.15	316.39	0.014811	0.97279	336.37	264.18	-0.34736	0.27009	189	248.26	0.39167	0.16436	191.69	241.09	0.32928	0.99998	245.25	241.54	-0.021891	0.99211	222.27	195.22	-0.18631	0.84083
Bhlhe22_8	Bhlhe22	90.045	108.24	0.26288	0.89146	132.18	166.49	0.33064	0.99985	133.81	155.22	0.21266	0.99978	138.37	159.73	0.20573	0.96952	176.56	192.31	0.12266	0.96542	231.65	230.58	-0.0066697	0.98994	277.44	261.08	-0.087367	0.82953	259.21	217.06	-0.25492	0.49809	187.01	170.13	-0.13568	0.78181	142.36	177.57	0.31688	0.99998	182.14	199.32	0.12936	0.95029	165.07	160.41	-0.041092	0.97454
Bhlhe22_9	Bhlhe22	32.987	21.879	-0.57096	0.8792	48.424	34.231	-0.48835	0.99985	49.018	40.725	-0.26153	0.99978	50.689	41.603	-0.27889	0.98103	64.679	68.559	0.082792	0.98942	47.629	69.36	0.53295	0.34158	72.794	97.352	0.41445	0.40291	67.515	111.06	0.70973	0.078892	37.8	60.651	0.66809	0.25136	52.15	53.415	0.033928	0.99998	66.723	74.321	0.15341	0.96663	60.471	82.068	0.43439	0.72519
Bhlhe23_1	Bhlhe23	53.492	33.394	-0.66389	0.80115	78.525	59.126	-0.40341	0.99985	79.489	79.913	0.0075944	0.99978	82.198	84.692	0.042618	0.99766	104.89	108.65	0.050377	0.99124	82.268	125.6	0.60443	0.10807	142.84	195.44	0.44962	0.17156	137.44	142.18	0.048612	0.93565	57.694	96.117	0.72651	0.084254	84.568	96.724	0.19165	0.99998	108.2	149.21	0.45997	0.74311	98.061	105.07	0.098657	0.94757
Bhlhe23_10	Bhlhe23	100.74	104.79	0.056241	0.98263	147.89	115.92	-0.34872	0.99985	149.7	145.23	-0.043501	0.99978	154.81	141.9	-0.12478	0.98792	197.53	221.36	0.16353	0.94476	161.29	234.32	0.5361	0.042577	259.59	327.46	0.33394	0.20745	230.27	299.51	0.37783	0.17551	181.04	195.83	0.11271	0.81059	159.27	180.46	0.17912	0.99998	203.78	249.99	0.29358	0.81497	184.68	221.34	0.25991	0.73469
Bhlhe23_2	Bhlhe23	175.63	139.33	-0.33189	0.80561	257.82	216.28	-0.25242	0.99985	260.99	204.39	-0.3511	0.99978	269.88	217.67	-0.30889	0.90285	344.37	249.25	-0.46478	0.64564	300.93	364.61	0.2761	0.25924	365.34	371.71	0.024844	0.94963	353.25	362.61	0.037653	0.92356	240.72	220.5	-0.12602	0.7665	277.66	280.79	0.016088	0.99998	355.26	283.77	-0.3231	0.75904	321.97	267.97	-0.26397	0.69158
Bhlhe23_3	Bhlhe23	89.154	86.364	-0.045348	0.98797	130.87	171.16	0.38454	0.99985	132.48	114.49	-0.20885	0.99978	137	150.07	0.13057	0.98743	174.81	193.47	0.14558	0.95691	238.14	229.64	-0.052244	0.91074	204.65	254.44	0.31282	0.31462	243.53	270.07	0.14861	0.68842	149.21	171.16	0.19678	0.65374	140.95	176.85	0.32529	0.99998	180.33	194.25	0.10667	0.96024	163.44	199.58	0.28662	0.71663
Bhlhe23_4	Bhlhe23	149.78	141.64	-0.08008	0.97171	219.87	213.17	-0.044463	0.99985	222.57	175.19	-0.34354	0.99978	230.15	205.04	-0.1659	0.97357	293.68	239.37	-0.29386	0.85408	296.6	347.74	0.22878	0.38987	313.15	472.75	0.59265	0.0011099	332.75	277.64	-0.26037	0.42515	244.7	211.77	-0.20764	0.58114	236.79	267.8	0.17683	0.99998	302.96	360.91	0.25175	0.80664	274.57	205.17	-0.41859	0.5246
Bhlhe23_5	Bhlhe23	144.43	193.46	0.41912	0.61129	212.02	224.84	0.084307	0.99985	214.62	255.88	0.25259	0.99978	221.93	297.17	0.4195	0.6997	283.19	324.2	0.19447	0.90653	312.83	354.3	0.17903	0.52505	457.37	460.94	0.011223	0.97565	482.25	385.33	-0.32293	0.21552	334.23	286.81	-0.22003	0.47621	228.33	272.85	0.25594	0.99998	292.14	351.9	0.26767	0.78959	264.77	284.75	0.10461	0.90089
Bhlhe23_6	Bhlhe23	119.47	111.7	-0.096171	0.96976	175.37	164.15	-0.094814	0.99985	177.52	160.6	-0.14374	0.99978	183.58	182.76	-0.0064102	0.99927	234.24	255.06	0.12233	0.95875	228.4	219.33	-0.05822	0.90231	287.05	349.58	0.2834	0.28761	296.58	277.64	-0.094891	0.81118	192.98	225.64	0.22454	0.52329	188.87	168.91	-0.16026	0.99998	241.65	266.88	0.14274	0.93207	219	205.17	-0.093685	0.92821
Bhlhe23_7	Bhlhe23	59.733	55.273	-0.11004	0.97551	87.686	84.8	-0.047734	0.99985	88.762	80.682	-0.13609	0.99978	91.788	92.122	0.0051802	0.99938	117.12	112.13	-0.062244	0.98829	117.99	165.9	0.48817	0.14906	144.21	219.04	0.59959	0.035383	149.5	192.66	0.36383	0.31047	95.494	99.201	0.054393	0.94476	94.434	127.76	0.43214	0.99998	120.82	167.22	0.46559	0.71153	109.5	142.38	0.37574	0.67442
Bhlhe23_8	Bhlhe23	66.865	93.273	0.47417	0.74169	98.156	117.47	0.25681	0.99985	99.361	148.3	0.57303	0.99978	102.75	107.72	0.067577	0.9949	131.11	139.44	0.088264	0.98041	163.45	149.97	-0.12343	0.80991	265.08	242.64	-0.1271	0.74707	174.81	272.59	0.63797	0.011579	161.15	123.36	-0.38278	0.39278	105.71	115.49	0.12653	0.99998	135.25	185.24	0.45091	0.70319	122.58	201.44	0.71209	0.1633
Bhlhe23_9	Bhlhe23	128.38	130.12	0.019277	0.99414	188.46	220.95	0.22832	0.99985	190.77	195.94	0.038371	0.99978	197.28	220.65	0.16075	0.97357	251.72	267.26	0.086078	0.97301	307.42	299.94	-0.035448	0.93298	350.23	343.68	-0.027175	0.94659	358.07	304.56	-0.2328	0.46503	224.81	236.44	0.072454	0.87449	202.96	230.98	0.18572	0.99998	259.68	262.38	0.014853	0.99469	235.35	225.07	-0.06416	0.95029
Bhlhe40_1	Bhlhe40	153.34	179.64	0.22694	0.87208	225.1	154.82	-0.53713	0.9971	227.87	198.25	-0.19996	0.99978	235.63	203.56	-0.21014	0.9598	300.67	295.15	-0.026645	0.99222	215.41	327.12	0.60043	0.0032023	354.35	488.97	0.46343	0.016405	330.34	334.01	0.015886	0.97025	310.35	261.11	-0.24839	0.43126	242.43	251.92	0.055166	0.99998	310.17	373.3	0.26646	0.78158	281.11	246.83	-0.18692	0.81404
Bhlhe40_10	Bhlhe40	115.9	147.39	0.34417	0.78376	170.14	203.83	0.25928	0.99985	172.23	195.17	0.17948	0.99978	178.1	241.45	0.43694	0.74067	227.25	298.06	0.38979	0.70044	283.61	298.06	0.071468	0.85249	348.86	536.91	0.62058	0.00018646	391.83	445.9	0.18608	0.48625	254.65	263.68	0.050079	0.91341	183.23	229.54	0.32351	0.99998	234.43	409.89	0.80345	0.044916	212.47	329.52	0.63072	0.099195
Bhlhe40_2	Bhlhe40	129.27	125.52	-0.042221	0.98641	189.77	175.05	-0.11587	0.99985	192.1	190.56	-0.011512	0.99978	198.65	218.42	0.13624	0.98103	253.47	235.89	-0.10331	0.96825	243.56	277.44	0.18721	0.5621	340.62	356.96	0.067387	0.8501	354.45	329.8	-0.10369	0.77075	216.85	208.68	-0.055132	0.91561	204.37	213.66	0.06381	0.99998	261.48	272.51	0.05938	0.97527	236.98	243.72	0.040273	0.96865
Bhlhe40_3	Bhlhe40	73.998	73.697	-0.0057884	0.99802	108.63	130.7	0.26467	0.99985	109.96	119.1	0.11423	0.99978	113.71	112.18	-0.019334	0.99837	145.09	175.46	0.2725	0.90087	181.85	167.78	-0.11559	0.81279	212.89	236	0.14806	0.69944	182.05	241.46	0.40553	0.18836	127.32	155.23	0.28384	0.50177	116.99	129.21	0.14219	0.99998	149.68	180.17	0.26592	0.87734	135.65	178.44	0.39297	0.60063
Bhlhe40_4	Bhlhe40	87.371	116.3	0.40861	0.76173	128.26	153.26	0.25514	0.99985	129.83	179.04	0.46058	0.99978	134.26	192.42	0.516	0.70429	171.31	266.1	0.63235	0.35786	213.25	222.14	0.058676	0.90098	320.02	243.38	-0.39354	0.2027	312.25	293.62	-0.088462	0.82023	200.93	235.41	0.2274	0.50618	138.13	171.07	0.30661	0.99998	176.73	185.8	0.071864	0.97526	160.17	216.98	0.43567	0.482
Bhlhe40_5	Bhlhe40	129.27	141.64	0.13081	0.94991	189.77	205.39	0.11353	0.99985	192.1	259.72	0.43316	0.99978	198.65	222.87	0.16525	0.97292	253.47	317.81	0.32519	0.77351	285.77	326.18	0.19018	0.51389	464.23	450.62	-0.042843	0.89985	361.69	403	0.15563	0.59792	244.7	281.16	0.19958	0.52846	204.37	251.19	0.2963	0.99998	261.48	344.02	0.39445	0.60058	236.98	297.81	0.32837	0.56009
Bhlhe40_6	Bhlhe40	108.77	61.031	-0.8234	0.52589	159.67	134.59	-0.24482	0.99985	161.63	106.04	-0.60343	0.99978	167.14	135.95	-0.29594	0.94723	213.27	116.2	-0.87042	0.43471	187.27	162.15	-0.20656	0.6382	189.54	295	0.63554	0.0067409	220.63	246.51	0.15934	0.67712	105.44	102.8	-0.036259	0.96407	171.95	124.88	-0.4584	0.99998	220.01	225.22	0.033616	0.98789	199.39	182.17	-0.12966	0.90199
Bhlhe40_7	Bhlhe40	49.926	39.152	-0.34294	0.92074	73.29	49.791	-0.5486	0.99985	74.189	68.388	-0.11585	0.99978	76.718	57.205	-0.41712	0.95321	97.893	74.95	-0.38082	0.912	69.278	93.73	0.43074	0.38646	122.24	123.16	0.010797	0.98748	92.832	112.74	0.27756	0.58938	67.641	66.305	-0.028355	0.97796	78.93	72.182	-0.12724	0.99998	100.99	94.028	-0.10196	0.97431	91.524	83.312	-0.13409	0.93384
Bhlhe40_8	Bhlhe40	94.503	103.64	0.13177	0.95853	138.73	138.48	-0.0025514	0.99985	140.43	152.91	0.12201	0.99978	145.22	205.04	0.49485	0.71183	185.3	204.51	0.14163	0.95691	192.68	237.14	0.29812	0.34074	273.32	349.58	0.35388	0.15988	332.75	309.61	-0.10367	0.77798	179.05	180.93	0.014953	0.98164	149.4	182.62	0.2879	0.99998	191.15	266.88	0.47934	0.54957	173.24	228.8	0.39927	0.52049
Bhlhe40_9	Bhlhe40	52.601	82.909	0.64658	0.5927	77.216	91.024	0.23454	0.99985	78.164	93.745	0.2592	0.99978	80.828	107.72	0.40999	0.91675	103.14	119.69	0.21279	0.94729	126.65	111.54	-0.18176	0.74706	167.56	200.6	0.25823	0.48808	174.81	106.85	-0.70504	0.11017	143.24	105.88	-0.43244	0.36329	83.158	85.897	0.046199	0.99998	106.4	153.15	0.52136	0.67458	96.427	78.96	-0.28505	0.84396
Bhlhe41_1	Bhlhe41	33.878	62.182	0.85718	0.48203	49.732	84.022	0.74492	0.97716	50.343	64.546	0.35233	0.99978	52.059	74.292	0.5049	0.91232	66.427	83.665	0.32843	0.92603	116.91	89.981	-0.37401	0.4863	115.37	78.914	-0.54222	0.31646	120.56	84.133	-0.5139	0.33989	107.43	74.015	-0.53151	0.34394	53.56	69.295	0.36559	0.99998	68.526	60.245	-0.18296	0.96024	62.105	62.173	0.0015438	0.99881
Bhlhe41_10	Bhlhe41	27.638	32.243	0.21512	0.96571	40.571	24.117	-0.7269	0.99985	41.069	54.556	0.40119	0.99978	42.469	52.747	0.3062	0.97819	54.191	62.167	0.19476	0.97203	33.557	79.67	1.2231	0.0012868	97.516	107.68	0.14161	0.81197	85.599	100.96	0.23558	0.6773	55.705	54.997	-0.018104	0.98831	43.693	61.355	0.48044	0.99998	55.903	82.204	0.54814	0.79134	50.665	74.608	0.54935	0.64693
Bhlhe41_2	Bhlhe41	84.696	81.758	-0.050331	0.98641	124.33	141.59	0.18615	0.99985	125.86	131.4	0.061658	0.99978	130.15	159.73	0.29343	0.93868	166.07	184.18	0.14848	0.95691	197.01	170.59	-0.20662	0.62782	234.86	240.43	0.033648	0.94382	259.21	222.95	-0.21647	0.57292	141.25	162.94	0.2047	0.64633	133.9	131.37	-0.027285	0.99998	171.32	183.55	0.098963	0.96512	155.26	164.76	0.085101	0.94266
Bhlhe41_3	Bhlhe41	111.44	132.42	0.24684	0.88576	163.59	194.49	0.24822	0.99985	165.6	184.42	0.15436	0.99978	171.25	188.7	0.13925	0.98239	218.51	235.89	0.10991	0.96573	270.62	234.32	-0.20692	0.55548	329.63	345.16	0.066192	0.85539	306.23	302.04	-0.019809	0.9641	228.79	208.68	-0.13209	0.76043	176.18	180.46	0.034378	0.99998	225.42	263.5	0.22431	0.87347	204.29	223.2	0.1271	0.89111
Bhlhe41_4	Bhlhe41	114.12	101.33	-0.16982	0.94345	167.52	136.15	-0.2972	0.99985	169.58	146.76	-0.20712	0.99978	175.36	173.1	-0.018578	0.99837	223.75	216.71	-0.045914	0.98828	189.43	179.02	-0.081088	0.87201	262.33	236.74	-0.14749	0.70371	280.91	238.94	-0.23257	0.52323	175.07	191.72	0.13035	0.77614	180.41	137.87	-0.38555	0.99998	230.83	180.74	-0.3512	0.80976	209.2	176.57	-0.24335	0.78959
Bhlhe41_5	Bhlhe41	223.78	247.58	0.1452	0.91806	328.5	376.54	0.19638	0.99985	332.53	418.78	0.33182	0.99978	343.86	383.34	0.15638	0.95771	438.77	526.97	0.26371	0.75548	523.91	515.51	-0.023277	0.94363	748.54	736.04	-0.02427	0.93163	622.1	898.54	0.52973	9.4088e-05	427.73	466.19	0.12395	0.63869	353.77	397	0.16587	0.99998	452.64	561.91	0.31138	0.59611	410.22	664.01	0.69345	0.0038252
Bhlhe41_6	Bhlhe41	57.058	49.515	-0.20078	0.95438	83.76	71.574	-0.22393	0.99985	84.788	69.924	-0.27449	0.99978	87.678	78.749	-0.15311	0.98909	111.88	101.68	-0.13666	0.97304	99.587	112.48	0.17394	0.75759	124.99	191.75	0.61349	0.044645	127.8	165.74	0.37254	0.33486	85.546	89.949	0.071587	0.92843	90.205	86.619	-0.057884	0.99998	115.41	146.39	0.34039	0.84613	104.6	122.48	0.2257	0.8482
Bhlhe41_7	Bhlhe41	164.04	223.4	0.4432	0.51398	240.81	280.85	0.22106	0.99985	243.77	290.45	0.25187	0.99978	252.07	246.65	-0.031268	0.99685	321.65	351.51	0.12769	0.94596	390.77	378.67	-0.045272	0.90105	519.17	492.66	-0.075475	0.79899	400.26	486.29	0.28022	0.22452	385.95	310.97	-0.31077	0.23811	259.34	291.62	0.16861	0.99998	331.81	376.11	0.18028	0.88142	300.72	359.36	0.25622	0.64148
Bhlhe41_8	Bhlhe41	19.614	32.243	0.68942	0.80409	28.792	30.341	0.073114	0.99985	29.146	33.81	0.20752	0.99978	30.139	38.632	0.34792	0.98103	38.458	27.888	-0.44983	0.9295	42.216	34.68	-0.27646	0.78523	60.433	30.975	-0.94204	0.23618	62.692	45.432	-0.456	0.55467	55.705	24.672	-1.1433	0.18351	31.008	26.707	-0.20817	0.99998	39.673	23.648	-0.72263	0.84571	35.956	33.573	-0.096137	0.96165
Bhlhe41_9	Bhlhe41	55.275	85.213	0.61539	0.62115	81.142	125.25	0.62014	0.97	82.138	95.281	0.21174	0.99978	84.938	104.01	0.28913	0.96059	108.38	129.56	0.25539	0.92866	174.28	135.91	-0.35643	0.39892	170.31	179.22	0.073111	0.88534	168.79	212.01	0.32723	0.3484	147.22	114.62	-0.35833	0.45382	87.387	104.66	0.25759	0.99998	111.81	136.82	0.28892	0.88662	101.33	156.68	0.62373	0.34286
Bhmt_1	Bhmt	81.13	76	-0.093043	0.97551	119.1	154.82	0.37567	0.99985	120.56	107.58	-0.16294	0.99978	124.67	138.93	0.15505	0.98353	159.08	149.32	-0.090736	0.97936	215.41	194.02	-0.15015	0.72334	192.29	241.17	0.32526	0.30549	225.45	254.08	0.17176	0.64339	131.3	132.1	0.0086222	0.99178	128.26	149.42	0.21868	0.99998	164.1	184.11	0.16505	0.93489	148.73	187.76	0.33425	0.66637
Bhmt_10	Bhmt	137.3	154.3	0.16733	0.92764	201.55	182.83	-0.13992	0.99985	204.02	199.02	-0.035661	0.99978	210.98	179.79	-0.22961	0.95771	269.21	244.6	-0.13773	0.95285	254.38	269.94	0.085336	0.82827	355.73	468.32	0.39575	0.056257	291.76	376.92	0.36835	0.13656	266.59	216.39	-0.29971	0.37372	217.06	207.88	-0.061999	0.99998	277.71	357.53	0.36332	0.6413	251.69	278.53	0.14566	0.854
Bhmt_2	Bhmt	161.37	169.27	0.068584	0.97391	236.88	227.17	-0.060145	0.99985	239.79	244.35	0.027066	0.99978	247.96	254.82	0.039192	0.99542	316.4	290.5	-0.12281	0.95483	316.08	331.8	0.069819	0.84763	436.76	477.17	0.12737	0.63479	413.53	401.31	-0.043143	0.90694	292.45	257	-0.18575	0.58922	255.11	255.52	0.0023213	0.99998	326.4	364.29	0.15797	0.90298	295.82	296.57	0.0036273	0.9968
Bhmt_3	Bhmt	115.9	123.21	0.087539	0.97151	170.14	221.72	0.3801	0.99985	172.23	165.97	-0.053026	0.99978	178.1	231.05	0.37369	0.83504	227.25	275.98	0.27914	0.84905	308.5	311.18	0.012435	0.97688	296.67	452.09	0.6061	0.0010686	374.95	390.38	0.058029	0.87072	212.87	244.15	0.19691	0.57227	183.23	239.64	0.3854	0.99998	234.43	345.14	0.55606	0.31988	212.47	288.48	0.43947	0.38081
Bhmt_4	Bhmt	125.71	153.15	0.28286	0.83953	184.53	243.51	0.3982	0.99985	186.8	235.13	0.3304	0.99978	193.17	273.39	0.49896	0.59008	246.48	277.14	0.16849	0.93242	338.81	325.24	-0.058796	0.87631	420.28	380.56	-0.14289	0.63383	443.67	303.72	-0.54524	0.03861	264.6	245.18	-0.10955	0.79035	198.73	250.47	0.33232	0.99998	254.27	290.53	0.19162	0.89232	230.44	224.44	-0.03789	0.9717
Bhmt_5	Bhmt	138.19	157.76	0.18979	0.91114	202.86	265.29	0.38545	0.99985	205.35	212.08	0.046319	0.99978	212.35	221.39	0.059897	0.99354	270.95	288.76	0.091496	0.96914	369.12	280.25	-0.39614	0.13166	379.08	366.54	-0.048379	0.89667	359.27	290.26	-0.30679	0.31887	272.55	255.46	-0.09312	0.82426	218.47	215.82	-0.017472	0.99998	279.52	279.83	0.0016204	0.99929	253.32	214.5	-0.23901	0.76706
Bhmt_6	Bhmt	122.14	109.39	-0.15764	0.94556	179.3	189.83	0.081879	0.99985	181.5	192.1	0.081456	0.99978	187.69	270.42	0.52455	0.54715	239.49	257.97	0.1068	0.96479	264.12	218.39	-0.27316	0.42118	343.37	340.73	-0.011089	0.97898	438.84	326.44	-0.42578	0.11196	189	228.21	0.27071	0.41888	193.1	168.18	-0.19817	0.99998	247.06	260.12	0.074073	0.96949	223.91	241.23	0.10706	0.90754
Bhmt_7	Bhmt	96.286	165.82	0.77798	0.17538	141.34	207.72	0.55218	0.86514	143.08	231.29	0.68905	0.64334	147.96	262.25	0.82154	0.15539	188.79	306.77	0.69743	0.21177	289.02	269.94	-0.098165	0.79929	413.41	383.51	-0.10807	0.73226	425.58	315.5	-0.43063	0.11376	286.48	271.39	-0.077795	0.85321	152.22	207.88	0.44708	0.99998	194.76	292.78	0.58566	0.34425	176.51	233.15	0.39952	0.51431
Bhmt_8	Bhmt	113.23	133.58	0.23654	0.89171	166.21	206.16	0.30911	0.99985	168.25	191.33	0.18443	0.99978	173.99	205.04	0.23572	0.94923	222.01	217.88	-0.02697	0.99342	286.85	239.95	-0.25662	0.42959	341.99	382.03	0.15928	0.58453	332.75	293.62	-0.17989	0.60161	230.78	192.75	-0.25855	0.49549	179	184.79	0.045635	0.99998	229.02	291.65	0.34742	0.72115	207.56	216.98	0.063738	0.95141
Bhmt_9	Bhmt	82.913	115.15	0.46905	0.69709	121.71	115.14	-0.079417	0.99985	123.21	122.18	-0.012037	0.99978	127.41	128.52	0.012501	0.99875	162.57	140.6	-0.20807	0.94371	160.21	198.71	0.30899	0.37121	218.38	241.17	0.14256	0.71018	208.57	234.73	0.1697	0.662	198.94	124.39	-0.67322	0.068398	131.08	153.03	0.22176	0.99998	167.71	184.11	0.13387	0.95029	151.99	173.46	0.18943	0.84879
Bicc1_1	Bicc1	105.2	109.39	0.055864	0.98263	154.43	228.73	0.56363	0.80105	156.33	156.75	0.003898	0.99978	161.66	175.33	0.11644	0.98778	206.27	246.93	0.25837	0.87934	318.25	228.7	-0.47491	0.093291	280.19	272.14	-0.041883	0.92454	284.53	280.16	-0.022215	0.96116	189	218.45	0.2079	0.57247	166.32	176.12	0.082185	0.99998	212.79	207.76	-0.034354	0.98818	192.85	207.04	0.10187	0.92047
Bicc1_10	Bicc1	56.167	48.364	-0.21172	0.95171	82.451	78.576	-0.068599	0.99985	83.463	98.355	0.23427	0.99978	86.308	78.749	-0.13064	0.99064	110.13	110.97	0.010896	0.99753	109.33	126.54	0.20908	0.67922	175.8	168.89	-0.057548	0.91557	127.8	142.18	0.1528	0.76455	83.557	98.173	0.23003	0.69877	88.796	97.446	0.13268	0.99998	113.61	128.94	0.18108	0.94228	102.96	105.07	0.028961	0.98598
Bicc1_2	Bicc1	116.79	87.516	-0.41223	0.8091	171.45	150.15	-0.19016	0.99985	173.55	101.43	-0.76902	0.97634	179.47	121.1	-0.56372	0.79164	229	165.59	-0.46536	0.75729	208.92	188.4	-0.1484	0.73163	181.3	236.74	0.38309	0.21253	196.52	206.97	0.074388	0.8757	151.2	146.49	-0.045347	0.94427	184.64	145.09	-0.34568	0.99998	236.24	180.74	-0.38448	0.77823	214.1	152.95	-0.48259	0.52617
Bicc1_3	Bicc1	168.5	180.79	0.10097	0.95828	247.35	207.72	-0.25082	0.99985	250.39	325.03	0.37509	0.99978	258.92	294.94	0.1872	0.95441	330.39	367.19	0.15195	0.92887	289.02	361.8	0.32301	0.17027	580.98	488.23	-0.25044	0.27916	478.63	482.92	0.012856	0.97184	312.34	324.84	0.05644	0.88797	266.39	278.62	0.064548	0.99998	340.83	372.73	0.12873	0.92502	308.89	356.87	0.20768	0.73024
Bicc1_4	Bicc1	172.07	199.21	0.21021	0.8779	252.59	296.41	0.22997	0.99985	255.69	315.81	0.30361	0.99978	264.4	415.29	0.6494	0.16324	337.38	465.38	0.46287	0.39257	412.42	447.09	0.11618	0.67097	564.5	606.97	0.10449	0.67034	673.94	644.46	-0.064435	0.81295	344.17	411.71	0.2578	0.268	272.03	344.31	0.33885	0.99998	348.04	463.38	0.41191	0.45383	315.43	476.24	0.59284	0.052696
Bicc1_5	Bicc1	172.96	268.3	0.6305	0.16099	253.9	338.42	0.41316	0.91295	257.01	365.76	0.50738	0.74995	265.77	429.41	0.69008	0.11802	339.13	508.96	0.5843	0.15998	470.87	441.47	-0.092831	0.74894	653.77	639.42	-0.031966	0.91328	696.85	717.65	0.042387	0.87719	463.54	450.26	-0.04185	0.90524	273.44	339.98	0.31321	0.99998	349.85	488.16	0.47946	0.30139	317.06	530.34	0.7403	0.0061861
Bicc1_6	Bicc1	70.431	89.819	0.34643	0.85423	103.39	87.912	-0.23155	0.99985	104.66	90.671	-0.20489	0.99978	108.23	115.15	0.088679	0.99343	138.1	155.13	0.16662	0.95514	122.32	91.855	-0.40934	0.42764	162.07	233.05	0.52135	0.068473	186.87	235.57	0.33254	0.31189	155.18	137.24	-0.17604	0.73563	111.35	70.739	-0.64715	0.99998	142.46	177.92	0.31864	0.83844	129.11	174.08	0.42828	0.559
Bicc1_7	Bicc1	67.757	69.091	0.02773	0.9937	99.465	91.024	-0.12661	0.99985	100.69	106.04	0.074021	0.99978	104.12	89.893	-0.20976	0.98103	132.85	152.8	0.20043	0.94342	126.65	118.1	-0.10001	0.87066	189.54	201.34	0.086703	0.85161	145.88	204.44	0.4841	0.13288	119.37	135.18	0.17808	0.73375	107.12	90.95	-0.23371	0.99998	137.05	153.71	0.16435	0.9423	124.21	151.08	0.28047	0.77084
Bicc1_8	Bicc1	80.238	112.85	0.48689	0.68057	117.79	165.71	0.48896	0.99985	119.23	152.91	0.35627	0.99978	123.3	193.16	0.64344	0.50746	157.33	201.03	0.35164	0.82768	230.57	217.45	-0.084099	0.85091	273.32	244.85	-0.15806	0.673	313.46	202.76	-0.62601	0.049984	194.97	177.84	-0.13192	0.78358	126.85	167.46	0.39796	0.99998	162.3	186.93	0.20267	0.91324	147.09	149.84	0.026498	0.98504
Bicc1_9	Bicc1	57.95	54.121	-0.096876	0.97837	85.069	62.238	-0.44469	0.99985	86.113	104.5	0.27632	0.99978	89.048	61.662	-0.5231	0.9194	113.63	125.5	0.14217	0.96818	86.598	139.66	0.68322	0.043002	186.79	154.14	-0.27556	0.52488	100.07	184.25	0.87418	0.0019739	93.504	111.02	0.24534	0.64946	91.615	107.55	0.22906	0.99998	117.22	117.68	0.0055922	0.99906	106.23	136.16	0.3551	0.70596
Bicd1_1	Bicd1	90.937	82.909	-0.13181	0.96293	133.49	147.04	0.13845	0.99985	135.13	154.45	0.19144	0.99978	139.74	109.95	-0.34307	0.94247	178.3	185.34	0.055527	0.9865	204.59	239.95	0.22898	0.49252	276.07	260.34	-0.084299	0.83674	178.43	258.29	0.53112	0.05461	143.24	163.96	0.19368	0.67027	143.76	184.79	0.35993	0.99998	183.94	198.75	0.11117	0.95766	166.7	190.87	0.19422	0.83431
Bicd1_10	Bicd1	57.058	87.516	0.60843	0.62031	83.76	138.48	0.71861	0.80105	84.788	139.85	0.7153	0.89697	87.678	159.73	0.85797	0.31348	111.88	232.4	1.0481	0.057835	192.68	157.47	-0.2895	0.47914	249.97	235.27	-0.087109	0.83939	259.21	191.82	-0.43239	0.22704	151.2	205.6	0.44088	0.14974	90.205	121.27	0.42283	0.99998	115.41	179.61	0.63362	0.48116	104.6	141.75	0.43494	0.6065
Bicd1_2	Bicd1	129.27	142.79	0.14241	0.94406	189.77	213.94	0.17214	0.99985	192.1	187.49	-0.034848	0.99978	198.65	211.73	0.091592	0.98916	253.47	267.84	0.079255	0.9757	297.68	296.19	-0.0072287	0.98743	335.13	443.98	0.40474	0.056716	343.6	353.36	0.040282	0.91828	246.69	236.95	-0.057877	0.90425	204.37	228.1	0.15771	0.99998	261.48	338.95	0.3731	0.64129	236.98	261.13	0.13942	0.86658
Bicd1_3	Bicd1	50.818	48.364	-0.069988	0.98476	74.599	85.578	0.19564	0.99985	75.514	75.303	-0.0039867	0.99978	78.088	86.178	0.14051	0.9898	99.641	130.73	0.38832	0.85938	119.07	140.59	0.23787	0.60509	134.6	183.64	0.44536	0.19212	139.85	165.74	0.24344	0.57142	83.557	115.65	0.46418	0.28893	80.339	108.27	0.42592	0.99998	102.79	140.2	0.44405	0.77077	93.158	122.48	0.39113	0.68808
Bicd1_4	Bicd1	107.88	128.97	0.2555	0.88122	158.36	148.59	-0.091222	0.99985	160.3	191.33	0.25383	0.99978	165.77	150.07	-0.14262	0.98486	211.52	230.66	0.12441	0.96048	206.75	235.26	0.18553	0.60558	341.99	293.53	-0.21977	0.48883	243.53	310.45	0.34896	0.21161	222.82	204.06	-0.12631	0.77645	170.54	181.18	0.086757	0.99998	218.2	224.09	0.038237	0.98615	197.76	229.42	0.21325	0.79019
Bicd1_5	Bicd1	115.01	81.758	-0.48726	0.76065	168.83	153.26	-0.1387	0.99985	170.9	149.07	-0.19595	0.99978	176.73	136.7	-0.36816	0.91382	225.5	184.76	-0.2861	0.88892	213.25	195.9	-0.12184	0.78362	266.45	266.98	0.0028362	0.99534	221.83	303.72	0.45152	0.087738	141.25	163.45	0.20921	0.63628	181.82	150.86	-0.26768	0.99998	232.63	203.82	-0.18986	0.91548	210.83	224.44	0.089855	0.92789
Bicd1_6	Bicd1	109.66	126.67	0.20627	0.91499	160.98	192.94	0.25982	0.99985	162.95	223.6	0.45411	0.99978	168.51	187.96	0.15673	0.97819	215.01	248.67	0.20889	0.91495	268.45	251.2	-0.095485	0.81183	399.68	283.2	-0.49552	0.065445	305.02	228.84	-0.41299	0.20867	218.84	219.99	0.0075302	0.99054	173.36	193.45	0.15729	0.99998	221.81	216.21	-0.036736	0.98669	201.03	169.11	-0.24806	0.79019
Bicd1_7	Bicd1	89.154	101.33	0.18282	0.93811	130.87	161.04	0.2972	0.99985	132.48	191.33	0.52696	0.99978	137	219.9	0.67878	0.3899	174.81	231.82	0.40521	0.74509	224.07	189.33	-0.24185	0.52837	341.99	255.18	-0.42103	0.15528	356.86	246.51	-0.53192	0.073924	175.07	205.08	0.22707	0.54271	140.95	145.81	0.048587	0.99998	180.33	194.81	0.11083	0.95844	163.44	182.17	0.15564	0.87692
Bicd1_8	Bicd1	94.503	133.58	0.49481	0.6212	138.73	157.93	0.18578	0.99985	140.43	225.91	0.68203	0.67007	145.22	218.42	0.58557	0.54116	185.3	277.72	0.58121	0.4163	219.74	222.14	0.015591	0.97562	403.8	314.18	-0.36103	0.18601	354.45	380.28	0.1012	0.75854	230.78	245.69	0.089965	0.83366	149.4	171.07	0.19418	0.99998	191.15	239.86	0.32591	0.78743	173.24	281.02	0.69472	0.090101
Bicd1_9	Bicd1	98.069	138.18	0.49047	0.61618	143.96	196.83	0.44858	0.99985	145.73	193.64	0.40763	0.99978	150.7	216.93	0.52269	0.64863	192.29	208	0.11274	0.96719	273.86	231.51	-0.24141	0.47602	346.11	344.42	-0.0070669	0.98664	352.04	300.35	-0.22837	0.47906	238.73	184.01	-0.37383	0.28453	155.04	178.29	0.20037	0.99998	198.37	262.94	0.40479	0.668	179.78	221.96	0.30254	0.67405
Bicd2_1	Bicd2	96.286	96.728	0.0065348	0.99795	141.34	178.16	0.33184	0.99985	143.08	151.37	0.080756	0.99978	147.96	126.3	-0.22671	0.9715	188.79	170.82	-0.14357	0.96058	247.89	185.58	-0.41565	0.21341	270.57	248.54	-0.12206	0.75617	204.95	218.75	0.093506	0.83383	167.11	151.11	-0.14428	0.78106	152.22	142.92	-0.090348	0.99998	194.76	189.74	-0.037439	0.98762	176.51	161.65	-0.12613	0.91187
Bicd2_10	Bicd2	115.9	117.46	0.019067	0.99418	170.14	196.83	0.2091	0.99985	172.23	142.15	-0.27509	0.99978	178.1	143.38	-0.31083	0.93746	227.25	185.92	-0.28819	0.88663	273.86	246.51	-0.15124	0.6815	254.09	288.37	0.18188	0.58202	232.68	251.56	0.11205	0.77973	202.92	164.48	-0.30139	0.45191	183.23	189.84	0.050849	0.99998	234.43	220.15	-0.090297	0.96531	212.47	185.9	-0.19176	0.84011
Bicd2_2	Bicd2	98.961	104.79	0.081749	0.97551	145.27	110.47	-0.39195	0.99985	147.05	142.92	-0.040835	0.99978	152.07	166.41	0.12926	0.98615	194.04	219.04	0.17401	0.94037	153.71	225.89	0.55241	0.038988	255.47	269.19	0.075221	0.85297	270.06	368.5	0.44698	0.060217	181.04	193.78	0.097562	0.84094	156.45	173.96	0.15212	0.99998	200.17	205.51	0.037799	0.98669	181.41	272.32	0.58337	0.19741
Bicd2_3	Bicd2	139.97	80.606	-0.78865	0.45098	205.47	144.7	-0.50291	0.99985	208	143.69	-0.5305	0.99978	215.09	141.9	-0.59662	0.70826	274.45	198.12	-0.46813	0.71121	201.34	198.71	-0.01889	0.97224	256.84	251.49	-0.030234	0.94865	230.27	235.57	0.032685	0.94651	139.26	175.27	0.32969	0.37733	221.29	153.03	-0.52924	0.99998	283.12	192	-0.55794	0.55846	256.59	174.08	-0.55705	0.38979
Bicd2_4	Bicd2	154.24	149.7	-0.042806	0.98476	226.41	231.06	0.029181	0.99985	229.19	254.34	0.14958	0.99978	237	225.1	-0.074004	0.99164	302.42	280.04	-0.11051	0.96134	321.49	330.87	0.041332	0.9161	454.62	437.34	-0.05576	0.86666	365.3	434.13	0.2484	0.32577	258.63	247.75	-0.061777	0.89326	243.84	254.8	0.063213	0.99998	311.98	333.88	0.097606	0.95235	282.74	320.81	0.18164	0.78834
Bicd2_5	Bicd2	79.347	70.243	-0.1735	0.95428	116.48	114.36	-0.026217	0.99985	117.91	108.34	-0.12097	0.99978	121.93	95.093	-0.3553	0.94708	155.58	142.93	-0.12156	0.97177	159.12	165.9	0.059819	0.91274	193.66	234.53	0.27495	0.41297	154.32	256.61	0.72993	0.0034723	121.36	126.44	0.05876	0.93077	125.44	127.76	0.026236	0.99998	160.5	179.05	0.15687	0.94009	145.46	189.63	0.38028	0.60205
Bicd2_6	Bicd2	57.058	84.061	0.55099	0.69196	83.76	94.913	0.17835	0.99985	84.788	109.88	0.37017	0.99978	87.678	127.78	0.53828	0.80188	111.88	167.91	0.5815	0.62397	132.06	164.96	0.31878	0.40615	196.41	271.4	0.46458	0.086654	207.37	286.05	0.46219	0.088714	145.23	148.54	0.032338	0.96088	90.205	127.04	0.48941	0.99998	115.41	207.2	0.83871	0.18836	104.6	211.39	1.0081	0.020328
Bicd2_7	Bicd2	57.058	71.394	0.31837	0.8933	83.76	105.81	0.33353	0.99985	84.788	93.745	0.14327	0.99978	87.678	112.92	0.36142	0.93337	111.88	133.63	0.25425	0.92769	147.22	136.85	-0.10465	0.85193	167.56	238.95	0.50947	0.072888	183.25	153.96	-0.24977	0.58351	123.35	118.22	-0.060746	0.93077	90.205	105.39	0.22211	0.99998	115.41	182.43	0.65594	0.44647	104.6	113.78	0.12024	0.93151
Bicd2_8	Bicd2	52.601	48.364	-0.1188	0.97391	77.216	70.796	-0.12356	0.99985	78.164	93.745	0.2592	0.99978	80.828	89.893	0.15157	0.98909	103.14	87.151	-0.24044	0.9486	98.505	128.41	0.37911	0.37317	167.56	138.65	-0.27145	0.55698	145.88	132.93	-0.13316	0.80863	83.557	77.099	-0.11461	0.8878	83.158	98.89	0.24723	0.99998	106.4	105.85	-0.0073365	0.99827	96.427	98.233	0.026505	0.9878
Bicd2_9	Bicd2	126.6	153.15	0.27275	0.8486	185.84	218.61	0.23314	0.99985	188.12	172.12	-0.12754	0.99978	194.54	159.73	-0.28282	0.94353	248.23	242.86	-0.031415	0.99172	304.17	233.39	-0.38074	0.20053	307.66	358.43	0.21971	0.43197	259.21	382.8	0.56071	0.0098095	264.6	214.85	-0.29921	0.37671	200.14	179.73	-0.15436	0.99998	256.07	273.64	0.095354	0.95766	232.08	282.89	0.2845	0.64769
Bicdl1_1	Bicdl1	164.93	134.73	-0.2899	0.85	242.12	199.16	-0.28048	0.99985	245.09	185.95	-0.39651	0.99978	253.44	186.47	-0.44067	0.80906	323.4	267.84	-0.27099	0.86056	277.11	286.81	0.049466	0.90556	332.38	359.91	0.11446	0.72219	302.61	310.45	0.036784	0.9306	232.77	236.95	0.025606	0.96112	260.75	220.88	-0.23843	0.99998	333.62	274.76	-0.27907	0.81638	302.36	229.42	-0.39675	0.52393
Bicdl1_10	Bicdl1	118.57	168.12	0.50015	0.53205	174.06	218.61	0.32708	0.99985	176.2	226.68	0.36162	0.99978	182.21	281.57	0.62512	0.35398	232.5	368.94	0.66389	0.18143	304.17	317.74	0.062767	0.86831	405.17	449.88	0.15066	0.57565	456.93	481.24	0.074629	0.80852	290.46	326.39	0.1677	0.58063	187.46	244.7	0.38264	0.99998	239.84	343.45	0.51622	0.38544	217.37	355.63	0.70766	0.042782
Bicdl1_2	Bicdl1	80.238	97.879	0.28351	0.88722	117.79	107.36	-0.13253	0.99985	119.23	146.76	0.29746	0.99978	123.3	122.58	-0.0083336	0.99912	157.33	177.79	0.17533	0.94717	149.38	179.02	0.25957	0.50215	262.33	137.91	-0.92269	0.0074908	198.93	225.48	0.17989	0.64621	169.1	157.28	-0.10391	0.84836	126.85	137.87	0.11924	0.99998	162.3	105.29	-0.61953	0.68081	147.09	166.62	0.17873	0.86264
Bicdl1_3	Bicdl1	133.73	88.667	-0.58743	0.64279	196.31	178.16	-0.13925	0.99985	198.72	144.46	-0.45738	0.99978	205.5	170.87	-0.26478	0.94723	262.21	220.2	-0.25087	0.89622	247.89	251.2	0.019063	0.96849	258.21	301.64	0.22348	0.46565	277.29	314.66	0.18176	0.5762	153.19	194.8	0.34472	0.31786	211.42	193.45	-0.12753	0.99998	270.5	230.28	-0.23129	0.88046	245.15	232.53	-0.075966	0.93914
Bicdl1_4	Bicdl1	228.23	211.88	-0.10678	0.95012	335.04	286.3	-0.22609	0.99985	339.15	325.03	-0.061161	0.99978	350.71	321.68	-0.12428	0.97713	447.51	445.05	-0.0079363	0.99663	398.35	432.09	0.11703	0.67442	580.98	484.55	-0.26136	0.25585	522.03	526.67	0.012742	0.97087	366.06	393.72	0.10482	0.73518	360.82	332.76	-0.11647	0.99998	461.65	369.92	-0.31883	0.70599	418.39	389.2	-0.10408	0.88076
Bicdl1_5	Bicdl1	104.31	95.576	-0.1249	0.96275	153.12	196.05	0.35448	0.99985	155	161.36	0.057657	0.99978	160.29	173.1	0.11029	0.98841	204.53	206.84	0.016136	0.9963	272.78	179.96	-0.59735	0.050976	288.43	292.05	0.017963	0.96805	280.91	270.07	-0.056581	0.89678	165.12	182.98	0.1473	0.74742	164.91	138.59	-0.24918	0.99998	210.99	222.96	0.079275	0.96981	191.22	199.58	0.06139	0.9554
Bicdl1_6	Bicdl1	84.696	108.24	0.35024	0.8276	124.33	161.82	0.37753	0.99985	125.86	143.69	0.18977	0.99978	130.15	180.53	0.46901	0.78421	166.07	203.35	0.29062	0.87476	225.15	254.95	0.17853	0.60539	256.84	198.39	-0.37087	0.29152	292.96	259.13	-0.17641	0.63389	187.01	179.9	-0.055617	0.91971	133.9	196.34	0.54877	0.99998	171.32	151.46	-0.17665	0.93754	155.26	191.49	0.30082	0.70562
Bicdl1_7	Bicdl1	59.733	61.031	0.030499	0.9937	87.686	108.14	0.29939	0.99985	88.762	97.587	0.13528	0.99978	91.788	99.551	0.11592	0.9911	117.12	154.55	0.39708	0.83014	150.46	133.1	-0.1757	0.73131	174.43	210.93	0.27268	0.44541	161.55	193.51	0.25891	0.50695	105.44	136.72	0.37171	0.37807	94.434	102.5	0.11704	0.99998	120.82	161.03	0.41147	0.77407	109.5	143	0.38198	0.6664
Bicdl1_8	Bicdl1	178.31	274.06	0.61732	0.16762	261.75	383.54	0.54946	0.52916	264.96	401.1	0.59635	0.48446	273.99	391.52	0.51336	0.38767	349.62	453.18	0.37338	0.59016	533.66	463.96	-0.2015	0.38434	716.95	654.17	-0.13201	0.56084	635.36	634.36	-0.0022642	0.99424	473.49	400.92	-0.23948	0.32423	281.89	357.3	0.34092	0.99998	360.67	499.42	0.46847	0.3117	326.87	468.78	0.51887	0.1101
Bicdl1_9	Bicdl1	53.492	76	0.49881	0.76574	78.525	133.03	0.75313	0.77111	79.489	101.43	0.34776	0.99978	82.198	121.1	0.55339	0.80162	104.89	163.84	0.63859	0.5604	185.1	187.46	0.01816	0.9741	181.3	247.8	0.44871	0.119	196.52	283.53	0.5266	0.04556	131.3	144.95	0.14159	0.79066	84.568	144.36	0.76454	0.93736	108.2	189.18	0.80041	0.25843	98.061	209.52	1.0876	0.011004
Bicdl2_1	Bicdl2	105.2	100.18	-0.069847	0.97968	154.43	122.14	-0.33595	0.99985	156.33	129.86	-0.26576	0.99978	161.66	129.27	-0.32035	0.94022	206.27	171.4	-0.26581	0.90692	169.95	214.64	0.33508	0.29787	232.12	259.6	0.16081	0.65337	209.78	235.57	0.16656	0.66809	173.08	151.63	-0.18974	0.69393	166.32	165.3	-0.0088154	0.99998	212.79	198.19	-0.10207	0.96208	192.85	174.08	-0.14692	0.88817
Bicdl2_10	Bicdl2	90.937	134.73	0.562	0.52374	133.49	135.37	0.019987	0.99985	135.13	163.67	0.27458	0.99978	139.74	257.79	0.87879	0.12095	178.3	241.7	0.43675	0.69371	188.35	275.57	0.54657	0.020359	292.55	330.41	0.175	0.57156	418.35	363.45	-0.20241	0.49809	232.77	213.82	-0.12192	0.78036	143.76	212.22	0.5586	0.99998	183.94	252.24	0.45346	0.60907	166.7	268.59	0.68484	0.10739
Bicdl2_2	Bicdl2	152.45	143.94	-0.08234	0.97124	223.8	143.93	-0.6333	0.90876	226.54	159.83	-0.50063	0.99978	234.26	213.22	-0.13521	0.98103	298.92	204.51	-0.54536	0.60079	200.26	213.7	0.093311	0.8329	285.68	281.73	-0.020027	0.96472	346.01	279.32	-0.3079	0.32661	248.68	180.93	-0.45673	0.16662	241.02	164.58	-0.54763	0.99998	308.37	215.08	-0.51775	0.57233	279.47	206.41	-0.43535	0.49868
Bicdl2_3	Bicdl2	86.479	82.909	-0.060105	0.98398	126.95	115.14	-0.13969	0.99985	128.51	112.19	-0.19433	0.99978	132.89	123.32	-0.10691	0.99064	169.56	213.23	0.32884	0.83891	160.21	224.01	0.48112	0.088134	200.53	268.45	0.41907	0.13446	200.13	309.61	0.62695	0.0079257	143.24	188.64	0.39476	0.24023	136.72	172.52	0.33335	0.99998	174.92	204.95	0.22733	0.89246	158.53	228.8	0.52651	0.33204
Bicdl2_4	Bicdl2	120.36	76	-0.65633	0.61748	176.68	146.26	-0.27092	0.99985	178.85	169.05	-0.08085	0.99978	184.95	150.07	-0.29967	0.93982	235.99	177.21	-0.41129	0.79536	203.5	268.07	0.39584	0.13911	302.16	347.37	0.20052	0.49042	243.53	305.4	0.32539	0.25635	131.3	156.77	0.25396	0.55382	190.28	206.44	0.11704	0.99998	243.45	265.19	0.12293	0.94421	220.64	225.69	0.032504	0.97628
Bicdl2_5	Bicdl2	84.696	89.819	0.083759	0.97674	124.33	139.26	0.16234	0.99985	125.86	144.46	0.19741	0.99978	130.15	124.07	-0.068483	0.99422	166.07	176.63	0.088401	0.97806	193.76	194.02	0.0019153	0.9975	258.21	275.83	0.094864	0.80615	201.34	261.65	0.37639	0.21099	155.18	156.25	0.0099188	0.98913	133.9	149.42	0.15709	0.99998	171.32	210.58	0.29613	0.83579	155.26	193.36	0.31474	0.68558
Bicdl2_6	Bicdl2	81.13	71.394	-0.18203	0.95012	119.1	114.36	-0.058008	0.99985	120.56	131.4	0.12322	0.99978	124.67	133.72	0.10041	0.9911	159.08	145.25	-0.13031	0.96845	159.12	160.28	0.010369	0.98651	234.86	245.59	0.064172	0.88383	217.01	189.3	-0.19613	0.64806	123.35	128.5	0.05858	0.93019	128.26	123.43	-0.054935	0.99998	164.1	187.49	0.19114	0.92024	148.73	139.89	-0.087765	0.9457
Bicdl2_7	Bicdl2	74.889	62.182	-0.26438	0.9261	109.93	85.578	-0.35764	0.99985	111.28	77.608	-0.5144	0.99978	115.08	81.721	-0.48876	0.90645	146.84	120.85	-0.27894	0.92241	119.07	120.91	0.021939	0.97457	138.72	197.65	0.50771	0.10874	132.62	203.6	0.6147	0.042008	107.43	106.91	-0.0069259	0.99329	118.39	93.115	-0.34324	0.99998	151.48	150.89	-0.005543	0.99874	137.29	150.46	0.13127	0.91099
Bicdl2_8	Bicdl2	38.336	66.788	0.78518	0.52589	56.276	94.135	0.73205	0.95227	56.967	82.219	0.52168	0.99978	58.909	83.207	0.49117	0.90542	75.168	113.3	0.58552	0.73769	130.98	75.921	-0.77885	0.10736	146.96	137.18	-0.098699	0.86005	135.03	137.98	0.030941	0.96043	115.39	100.23	-0.20132	0.74244	60.607	58.468	-0.050987	0.99998	77.543	104.73	0.42877	0.82997	70.277	101.96	0.53062	0.58619
Bicdl2_9	Bicdl2	98.961	127.82	0.36591	0.78675	145.27	175.05	0.2673	0.99985	147.05	148.3	0.0121	0.99978	152.07	162.7	0.096885	0.99038	194.04	212.65	0.13148	0.95954	243.56	188.4	-0.36875	0.2815	265.08	273.62	0.045563	0.9168	264.03	201.08	-0.39125	0.27213	220.83	188.12	-0.23013	0.55962	156.45	145.09	-0.10808	0.99998	200.17	208.89	0.061209	0.97802	181.41	148.59	-0.28616	0.76706
Bicra_1	Bicra	204.16	186.55	-0.12952	0.94082	299.7	269.96	-0.15027	0.99985	303.38	291.99	-0.055023	0.99978	313.72	288.99	-0.11806	0.98103	400.31	375.33	-0.092729	0.96272	375.62	401.16	0.094685	0.75596	521.92	539.12	0.046698	0.87899	468.98	524.99	0.16242	0.52033	322.29	332.04	0.042867	0.91812	322.77	308.94	-0.062967	0.99998	412.96	411.58	-0.004816	0.99796	374.27	387.96	0.051703	0.94738
Bicra_10	Bicra	47.252	44.909	-0.071787	0.98476	69.364	86.356	0.31207	0.99985	70.215	53.788	-0.37832	0.99978	72.608	92.865	0.35071	0.94923	92.649	104	0.16506	0.96607	120.15	90.918	-0.39842	0.4469	96.143	157.09	0.70257	0.032433	150.7	100.96	-0.57325	0.22972	77.589	92.005	0.24299	0.69192	74.701	70.017	-0.092162	0.99998	95.576	119.93	0.3244	0.87768	86.621	74.608	-0.21274	0.89344
Bicra_2	Bicra	206.84	217.64	0.07309	0.96802	303.63	364.09	0.26121	0.99985	307.36	393.42	0.35514	0.99978	317.83	362.54	0.18933	0.94247	405.56	481.07	0.24579	0.80314	506.6	496.77	-0.028206	0.93193	703.22	581.16	-0.2746	0.18062	588.34	530.04	-0.15029	0.56249	376.01	425.59	0.17826	0.48435	326.99	382.57	0.2258	0.99998	418.37	443.68	0.084523	0.95248	379.17	391.69	0.046746	0.95224
Bicra_3	Bicra	63.299	40.303	-0.63855	0.78562	92.921	59.904	-0.6249	0.99985	94.062	62.24	-0.58802	0.99978	97.268	46.804	-1.0396	0.68258	124.11	65.653	-0.90849	0.62683	83.35	74.047	-0.1686	0.81602	111.25	99.564	-0.15861	0.79641	75.954	104.32	0.45278	0.33752	69.631	58.081	-0.25759	0.74786	100.07	57.024	-0.80066	0.99998	128.04	76.01	-0.74465	0.66435	116.04	77.094	-0.5837	0.60808
Bicra_4	Bicra	278.16	199.21	-0.47955	0.49995	408.33	326.75	-0.32066	0.99985	413.34	361.15	-0.19424	0.99978	427.43	302.37	-0.498	0.54563	545.4	489.79	-0.15487	0.90972	454.64	474.27	0.060871	0.84077	645.53	724.97	0.1672	0.40355	490.69	593.98	0.2751	0.18488	344.17	433.3	0.33136	0.10934	439.75	365.24	-0.26717	0.99998	562.64	553.47	-0.023664	0.98624	509.92	438.94	-0.21578	0.67422
Bicra_5	Bicra	54.384	51.818	-0.068423	0.98478	79.834	64.572	-0.30187	0.99985	80.813	83.755	0.050968	0.99978	83.568	77.263	-0.11178	0.99272	106.63	71.464	-0.5708	0.83258	89.845	115.29	0.35622	0.44147	149.71	106.94	-0.48154	0.30489	125.38	94.229	-0.40834	0.44333	89.525	63.221	-0.49527	0.4329	85.977	88.784	0.045823	0.99998	110	81.641	-0.42567	0.85952	99.696	69.634	-0.51157	0.68994
Bicra_6	Bicra	157.8	173.88	0.13913	0.93837	231.65	210.83	-0.13523	0.99985	234.49	228.21	-0.038977	0.99978	242.48	236.99	-0.032926	0.99675	309.41	339.89	0.13512	0.9431	293.35	313.06	0.093501	0.79316	407.92	352.53	-0.20998	0.46739	384.59	307.09	-0.32375	0.27184	300.41	300.69	0.0013408	0.99759	249.47	241.09	-0.04913	0.99998	319.19	269.13	-0.24525	0.85226	289.28	226.93	-0.34885	0.60161
Bicra_7	Bicra	73.106	77.152	0.076689	0.98019	107.32	94.135	-0.18721	0.99985	108.63	106.04	-0.034565	0.99978	112.34	92.865	-0.27197	0.96952	143.34	123.75	-0.21042	0.94684	130.98	146.22	0.15765	0.74964	189.54	271.4	0.51567	0.050336	150.7	169.11	0.1652	0.71899	133.29	109.48	-0.28159	0.591	115.58	112.6	-0.037253	0.99998	147.87	207.2	0.48388	0.63004	134.02	124.97	-0.10009	0.94124
Bicra_8	Bicra	149.78	195.76	0.384	0.66325	219.87	301.08	0.45173	0.88459	222.57	271.24	0.28419	0.99978	230.15	305.34	0.40627	0.7135	293.68	392.76	0.41817	0.55609	418.92	373.98	-0.16328	0.5601	484.83	470.53	-0.043108	0.89678	495.51	459.37	-0.10904	0.71282	338.21	347.46	0.038832	0.9234	236.79	288.01	0.28142	0.99998	302.96	359.22	0.245	0.81518	274.57	339.46	0.30508	0.56496
Bicra_9	Bicra	139.08	140.49	0.014405	0.9951	204.16	224.06	0.13352	0.99985	206.67	186.72	-0.14571	0.99978	213.72	152.3	-0.48609	0.80955	272.7	266.68	-0.032088	0.99119	311.75	248.38	-0.32665	0.27398	333.75	354.01	0.084745	0.80592	247.15	326.44	0.39999	0.12675	242.71	235.92	-0.040759	0.93547	219.88	191.28	-0.20001	0.99998	281.32	270.26	-0.057654	0.97632	254.96	241.23	-0.079529	0.93433
Bicral_1	Bicral	47.252	38	-0.30709	0.93259	69.364	56.015	-0.3035	0.99985	70.215	63.777	-0.1367	0.99978	72.608	50.518	-0.51478	0.93484	92.649	97.609	0.074459	0.98711	77.938	104.98	0.42497	0.36113	114	113.58	-0.0052926	0.9943	81.982	127.88	0.63518	0.10036	65.652	86.351	0.39018	0.48241	74.701	80.844	0.11256	0.99998	95.576	86.708	-0.13896	0.96548	86.621	94.503	0.12427	0.93599
Bicral_10	Bicral	201.49	164.67	-0.28954	0.82365	295.78	253.62	-0.22103	0.99985	299.41	238.2	-0.32868	0.99978	309.61	257.05	-0.26747	0.91582	395.07	327.11	-0.27159	0.83323	352.88	370.23	0.069044	0.8395	425.78	523.63	0.29783	0.15449	417.14	521.62	0.32178	0.1331	284.49	289.38	0.024492	0.95898	318.54	285.12	-0.15937	0.99998	407.55	399.76	-0.027786	0.98624	369.36	385.47	0.061423	0.93639
Bicral_2	Bicral	139.08	242.97	0.80046	0.066416	204.16	319.75	0.64467	0.45437	206.67	293.53	0.50411	0.88339	213.72	341	0.67157	0.20822	272.7	446.79	0.71023	0.087335	444.89	436.78	-0.026494	0.94065	524.67	465.37	-0.17267	0.50412	553.38	539.29	-0.037131	0.90894	419.77	395.26	-0.08659	0.79005	219.88	336.37	0.61109	0.67847	281.32	355.28	0.33568	0.68914	254.96	398.53	0.64239	0.054951
Bicral_3	Bicral	202.38	256.79	0.34202	0.65052	297.09	310.41	0.063106	0.99985	300.73	292.76	-0.038631	0.99978	310.98	385.57	0.30928	0.80632	396.82	427.62	0.1076	0.95079	431.91	429.28	-0.0087668	0.98118	523.29	566.41	0.11402	0.6484	625.72	558.64	-0.1633	0.50997	443.65	378.3	-0.22932	0.36833	319.95	330.59	0.047081	0.99998	409.36	432.42	0.078875	0.95617	371	412.83	0.15374	0.79962
Bicral_4	Bicral	77.564	62.182	-0.31435	0.90525	113.86	101.14	-0.16938	0.99985	115.26	94.513	-0.28357	0.99978	119.19	109.95	-0.11535	0.99046	152.08	104	-0.54393	0.78762	140.72	147.16	0.064062	0.91175	168.94	197.65	0.22525	0.5618	178.43	148.92	-0.25928	0.57287	107.43	92.005	-0.22139	0.72466	122.62	113.33	-0.11279	0.99998	156.89	150.89	-0.055843	0.98267	142.19	110.05	-0.36676	0.73476
Bicral_5	Bicral	138.19	118.61	-0.21874	0.91114	202.86	171.16	-0.24384	0.99985	205.35	172.89	-0.24689	0.99978	212.35	269.68	0.34339	0.83908	270.95	266.1	-0.025979	0.99301	238.14	278.38	0.22434	0.4648	309.03	403.42	0.38344	0.092264	437.64	343.26	-0.34953	0.20048	204.91	235.41	0.19925	0.57528	218.47	214.38	-0.027109	0.99998	279.52	307.98	0.13945	0.92737	253.32	253.67	0.0019333	0.99835
Bicral_6	Bicral	121.25	77.152	-0.64547	0.62167	177.99	212.39	0.25361	0.99985	180.17	198.25	0.13718	0.99978	186.32	223.62	0.262	0.93097	237.74	217.3	-0.12915	0.95985	295.51	228.7	-0.36835	0.22503	354.35	243.38	-0.54014	0.060108	362.89	274.27	-0.40264	0.1778	133.29	192.23	0.52496	0.081323	191.69	176.12	-0.12149	0.99998	245.25	185.8	-0.39862	0.75872	222.27	202.68	-0.13247	0.89227
Bicral_7	Bicral	53.492	29.94	-0.8166	0.73853	78.525	41.233	-0.91304	0.99985	79.489	40.725	-0.94787	0.99978	82.198	54.233	-0.59102	0.90542	104.89	66.234	-0.65523	0.79804	57.371	61.862	0.10693	0.90221	72.794	84.076	0.20526	0.74543	88.01	72.354	-0.27909	0.67612	51.726	58.595	0.1767	0.83961	84.568	47.64	-0.81492	0.99998	108.2	64.187	-0.74432	0.70769	98.061	53.469	-0.86289	0.47749
Bicral_8	Bicral	14.265	10.364	-0.42576	0.92483	20.94	17.894	-0.21567	0.99985	21.197	13.831	-0.58173	0.99978	21.919	13.372	-0.67326	0.93982	27.969	27.307	-0.033359	0.98779	24.897	26.244	0.073184	0.95917	24.722	42.038	0.74259	0.26754	21.701	31.129	0.50112	0.5675	17.905	24.158	0.41223	0.72756	22.551	20.211	-0.151	0.99998	28.853	32.093	0.14865	0.98815	26.15	23.004	-0.17766	0.93328
Bicral_9	Bicral	63.299	47.212	-0.4154	0.88089	92.921	81.688	-0.18377	0.99985	94.062	76.071	-0.30267	0.99978	97.268	72.806	-0.41298	0.94293	124.11	111.55	-0.15264	0.96719	113.66	103.1	-0.13934	0.82309	135.97	111.36	-0.28571	0.58021	118.15	76.561	-0.61938	0.25562	81.567	98.687	0.27183	0.62946	100.07	79.4	-0.33011	0.99998	128.04	85.019	-0.58505	0.75736	116.04	56.577	-1.0234	0.33868
Bid_1	Bid	144.43	218.79	0.5958	0.27496	212.02	261.4	0.3008	0.99985	214.62	355.77	0.7265	0.33859	221.93	322.43	0.53681	0.43858	283.19	454.93	0.68195	0.10233	363.71	361.8	-0.0075855	0.98534	635.92	522.16	-0.28386	0.18974	523.24	568.74	0.12008	0.64387	378	402.46	0.090239	0.77645	228.33	278.62	0.28604	0.99998	292.14	398.63	0.44709	0.44721	264.77	420.29	0.66466	0.03803
Bid_10	Bid	101.64	64.485	-0.64829	0.67594	149.2	87.134	-0.76909	0.94684	151.03	64.546	-1.2138	0.69702	156.18	78.749	-0.97884	0.52189	199.28	125.5	-0.66293	0.63273	121.24	125.6	0.050578	0.93778	115.37	116.53	0.014254	0.9839	127.8	67.306	-0.91499	0.087444	111.41	111.02	-0.0049655	0.99539	160.68	96.724	-0.72634	0.99998	205.58	88.96	-1.1993	0.22467	186.32	49.738	-1.8843	0.027707
Bid_2	Bid	163.15	170.43	0.062551	0.97576	239.5	203.05	-0.2371	0.99985	242.44	219.76	-0.14108	0.99978	250.7	199.1	-0.331	0.89738	319.9	315.49	-0.019983	0.99426	282.52	330.87	0.22713	0.40845	392.81	452.09	0.20231	0.41832	323.11	423.19	0.38824	0.090319	294.44	279.1	-0.076919	0.85223	257.93	254.8	-0.017536	0.99998	330.01	345.14	0.064501	0.9694	299.09	312.73	0.064145	0.9404
Bid_3	Bid	92.72	79.455	-0.22017	0.93259	136.11	126.03	-0.11013	0.99985	137.78	112.19	-0.2941	0.99978	142.48	125.55	-0.18108	0.98092	181.8	206.84	0.18518	0.93765	175.36	191.21	0.12415	0.78129	200.53	247.07	0.29976	0.3481	203.75	195.19	-0.061619	0.90278	137.27	182.98	0.41206	0.22359	146.58	147.25	0.006512	0.99998	187.55	188.62	0.0081826	0.99758	169.97	144.24	-0.23531	0.82242
Bid_4	Bid	96.286	103.64	0.10509	0.96802	141.34	141.59	0.0025066	0.99985	143.08	140.62	-0.024872	0.99978	147.96	135.95	-0.1212	0.98909	188.79	212.65	0.1708	0.94301	197.01	171.53	-0.19876	0.64284	251.34	297.22	0.24097	0.4273	220.63	220.43	-0.0013003	0.99819	179.05	188.12	0.070918	0.89277	152.22	132.09	-0.20318	0.99998	194.76	226.91	0.21935	0.89035	176.51	162.89	-0.11515	0.92029
Bid_5	Bid	41.902	78.303	0.88633	0.35649	61.511	112.81	0.8644	0.69697	62.266	109.88	0.80951	0.89082	64.389	142.64	1.1353	0.13527	82.16	201.03	1.2806	0.023015	156.96	134.97	-0.21624	0.65566	196.41	224.94	0.19478	0.60256	231.48	241.46	0.060659	0.89364	135.28	177.84	0.39209	0.26299	66.245	103.94	0.6421	0.99998	84.756	171.73	1.0102	0.12569	76.815	178.44	1.2054	0.0084313
Bid_6	Bid	18.722	19.576	0.061125	0.99997	27.484	29.563	0.10166	0.99985	27.821	34.578	0.30386	0.99978	28.769	31.945	0.14625	0.99685	36.71	51.128	0.46713	0.91744	41.134	33.743	-0.27827	0.78681	61.806	42.038	-0.54529	0.47527	51.842	47.956	-0.11019	0.90704	33.821	45.232	0.40894	0.61315	29.599	25.986	-0.18128	0.99998	37.87	32.093	-0.23211	0.95516	34.321	35.439	0.044924	0.99517
Bid_7	Bid	30.312	26.485	-0.18809	0.96586	44.497	43.567	-0.029814	0.99985	45.044	49.178	0.12404	0.99978	46.579	46.061	-0.015796	0.99816	59.435	67.397	0.17854	0.97315	60.618	63.736	0.071216	0.93636	87.902	115.05	0.38448	0.40333	74.748	109.37	0.5431	0.21661	45.757	59.623	0.37468	0.5924	47.922	49.084	0.033872	0.99998	61.313	87.834	0.51158	0.80365	55.568	80.825	0.53255	0.64296
Bid_8	Bid	87.371	138.18	0.65534	0.38219	128.26	165.71	0.36709	0.99985	129.83	165.97	0.35191	0.99978	134.26	231.79	0.78333	0.23421	171.31	301.54	0.81211	0.1152	230.57	203.39	-0.18007	0.64959	296.67	413.01	0.47594	0.02432	376.15	432.44	0.20069	0.45126	238.73	266.76	0.15952	0.64985	138.13	156.64	0.18019	0.99998	176.73	315.3	0.83165	0.077695	160.17	319.57	0.99208	0.003611
Bid_9	Bid	66.865	69.091	0.046559	0.98908	98.156	116.7	0.2473	0.99985	99.361	116.8	0.2311	0.99978	102.75	114.41	0.15368	0.98642	131.11	126.08	-0.055987	0.98893	162.37	142.47	-0.1874	0.69957	208.77	156.35	-0.41479	0.2903	185.66	188.46	0.021425	0.96874	119.37	111.54	-0.097041	0.88572	105.71	109.72	0.053186	0.99998	135.25	119.36	-0.17884	0.94452	122.58	139.27	0.18278	0.87285
Bik_1	Bik	86.479	142.79	0.71694	0.29336	126.95	171.93	0.43465	0.99985	128.51	184.42	0.51774	0.99978	132.89	191.67	0.52514	0.69318	169.56	231.24	0.4453	0.69519	239.23	229.64	-0.05876	0.89888	329.63	424.81	0.36497	0.10315	311.05	268.38	-0.21211	0.54318	246.69	204.57	-0.26892	0.45587	136.72	176.85	0.36892	0.99998	174.92	324.31	0.88688	0.049413	158.53	198.33	0.32132	0.67228
Bik_10	Bik	41.902	33.394	-0.31889	0.93331	61.511	55.237	-0.15261	0.99985	62.266	39.957	-0.62733	0.99978	64.389	47.547	-0.42967	0.95649	82.16	48.223	-0.75655	0.79552	76.855	47.802	-0.67385	0.31292	71.42	91.451	0.3523	0.50974	77.159	123.68	0.67368	0.081608	57.694	42.662	-0.42685	0.60894	66.245	36.813	-0.83054	0.99998	84.756	69.817	-0.27615	0.9299	76.815	91.394	0.24776	0.85744
Bik_2	Bik	91.828	63.334	-0.52899	0.77627	134.8	94.913	-0.50169	0.99985	136.46	109.11	-0.31999	0.99978	141.11	100.29	-0.48843	0.88335	180.05	138.86	-0.37243	0.86184	132.06	165.9	0.32691	0.38942	195.03	181.43	-0.10377	0.82846	162.76	162.38	-0.0033672	0.99536	109.42	122.84	0.16554	0.77022	145.17	127.76	-0.18298	0.99998	185.74	138.51	-0.42071	0.79255	168.34	119.99	-0.48498	0.59295
Bik_3	Bik	71.323	82.909	0.21438	0.93265	104.7	133.81	0.35098	0.99985	105.98	122.94	0.21228	0.99978	109.6	138.93	0.33934	0.92741	139.85	140.6	0.0077254	0.99775	186.18	139.66	-0.41228	0.30044	219.76	195.44	-0.16835	0.68801	225.45	243.99	0.1135	0.77973	143.24	124.39	-0.20209	0.70469	112.76	107.55	-0.067575	0.99998	144.27	149.21	0.04824	0.98571	130.75	180.3	0.46061	0.50414
Bik_4	Bik	151.56	130.12	-0.21848	0.90623	222.49	252.07	0.17932	0.99985	225.22	228.98	0.023813	0.99978	232.89	262.25	0.17057	0.96691	297.17	264.36	-0.16822	0.93446	350.72	339.3	-0.047612	0.90119	409.29	440.29	0.10508	0.72009	425.58	461.05	0.11522	0.69439	224.81	233.87	0.056753	0.90701	239.61	261.3	0.12453	0.99998	306.57	336.14	0.13243	0.92746	277.84	340.71	0.29333	0.58631
Bik_5	Bik	94.503	118.61	0.32468	0.83661	138.73	158.71	0.19282	0.99985	140.43	205.93	0.54906	0.96716	145.22	191.67	0.39804	0.84741	185.3	229.5	0.30714	0.84793	220.82	214.64	-0.04078	0.93468	368.09	338.52	-0.12048	0.71644	311.05	307.93	-0.01451	0.97346	204.91	203.03	-0.013269	0.98279	149.4	165.3	0.14493	0.99998	191.15	258.44	0.43312	0.63181	173.24	227.55	0.39144	0.53448
Bik_6	Bik	47.252	47.212	-0.001171	0.99892	69.364	54.459	-0.34342	0.99985	70.215	92.208	0.38827	0.99978	72.608	63.148	-0.19847	0.98638	92.649	89.475	-0.049742	0.99144	75.773	111.54	0.55175	0.18436	164.82	174.05	0.078204	0.8791	102.48	145.55	0.50208	0.19117	81.567	79.155	-0.042776	0.96243	74.701	85.897	0.19898	0.99998	95.576	132.88	0.47117	0.75736	86.621	107.56	0.30914	0.79084
Bik_7	Bik	126.6	73.697	-0.77248	0.50659	185.84	136.15	-0.4461	0.99985	188.12	129.09	-0.5398	0.99978	194.54	147.1	-0.40088	0.8867	248.23	157.45	-0.65342	0.55906	189.43	195.9	0.048152	0.92539	230.74	285.42	0.30559	0.29688	238.71	218.75	-0.12547	0.7684	127.32	139.29	0.12864	0.81897	200.14	150.86	-0.40548	0.99998	256.07	217.9	-0.23193	0.88477	232.08	161.65	-0.51905	0.46254
Bik_8	Bik	183.66	184.24	0.0045753	0.99802	269.6	274.63	0.026543	0.99985	272.91	242.05	-0.17248	0.99978	282.21	292.71	0.052498	0.99354	360.11	295.73	-0.28326	0.83569	382.11	361.8	-0.078602	0.81589	432.64	541.33	0.32267	0.10909	475.01	460.21	-0.045587	0.89393	318.31	261.62	-0.28197	0.35334	290.35	278.62	-0.059264	0.99998	371.49	413.27	0.15339	0.89841	336.68	340.09	0.014494	0.98734
Bik_9	Bik	143.54	172.73	0.26539	0.84209	210.71	224.06	0.088219	0.99985	213.29	178.27	-0.25747	0.99978	220.56	186.47	-0.24105	0.95181	281.44	278.88	-0.013134	0.99663	311.75	310.25	-0.0069612	0.98746	318.64	400.47	0.32882	0.16638	302.61	357.56	0.24002	0.39687	298.42	246.72	-0.27346	0.39015	226.92	238.92	0.074023	0.99998	290.34	305.73	0.074291	0.96595	263.13	264.24	0.0060193	0.99517
Bin1_1	Bin1	40.119	20.727	-0.9203	0.74913	58.894	49.013	-0.26011	0.99985	59.617	33.81	-0.80023	0.99978	61.649	47.547	-0.36791	0.96691	78.664	44.737	-0.80055	0.78576	68.196	53.426	-0.34638	0.64397	60.433	75.964	0.32517	0.59133	77.159	92.546	0.25926	0.65586	35.81	39.578	0.14058	0.90113	63.426	41.144	-0.61232	0.99998	81.15	57.993	-0.47771	0.86721	73.546	68.39	-0.1034	0.95454
Bin1_10	Bin1	37.445	47.212	0.32662	0.91972	54.967	81.688	0.56309	0.99985	55.642	78.377	0.48684	0.99978	57.539	76.52	0.40519	0.94486	73.42	69.14	-0.085455	0.98604	113.66	110.6	-0.039001	0.95588	140.09	213.14	0.60191	0.03744	124.18	136.3	0.1333	0.80371	81.567	61.165	-0.40946	0.54428	59.197	85.175	0.51757	0.99998	75.74	162.72	1.0932	0.096453	68.643	100.72	0.54656	0.5728
Bin1_2	Bin1	72.215	101.33	0.48308	0.71319	106.01	115.92	0.12778	0.99985	107.31	120.64	0.16744	0.99978	110.97	153.78	0.46717	0.82508	141.59	172.56	0.2835	0.89571	161.29	212.77	0.39748	0.19672	215.63	313.44	0.53753	0.024624	249.56	322.23	0.36739	0.1733	175.07	152.66	-0.19645	0.67898	114.17	163.85	0.51747	0.99998	146.07	239.29	0.70829	0.26619	132.38	238.12	0.84218	0.0483
Bin1_3	Bin1	111.44	97.879	-0.18544	0.93837	163.59	169.6	0.051707	0.99985	165.6	180.57	0.12416	0.99978	171.25	179.04	0.06387	0.99371	218.51	250.99	0.1991	0.92037	235.98	206.21	-0.19369	0.61702	322.77	244.85	-0.39715	0.19647	290.55	264.18	-0.1368	0.71956	169.1	222.05	0.39093	0.19798	176.18	158.8	-0.14896	0.99998	225.42	186.93	-0.26879	0.8713	204.29	195.22	-0.065197	0.95288
Bin1_4	Bin1	181.87	224.55	0.30258	0.7509	266.98	306.52	0.19855	0.99985	270.26	283.54	0.068943	0.99978	279.47	257.79	-0.11607	0.98305	356.61	368.36	0.04663	0.98428	426.49	391.79	-0.12214	0.67745	506.81	471.27	-0.10468	0.7132	418.35	455.16	0.12139	0.67737	387.94	325.87	-0.25083	0.35906	287.53	301.72	0.069269	0.99998	367.88	359.78	-0.032017	0.98512	333.41	336.36	0.012662	0.98876
Bin1_5	Bin1	60.625	72.546	0.25514	0.92284	88.995	107.36	0.26793	0.99985	90.087	90.671	0.0092188	0.99978	93.158	130.75	0.48469	0.84384	118.87	146.99	0.30407	0.89771	149.38	126.54	-0.23772	0.62961	162.07	174.05	0.1023	0.83392	212.19	148.92	-0.50798	0.20066	125.34	130.04	0.052758	0.93836	95.843	97.446	0.023678	0.99998	122.63	132.88	0.11493	0.96542	111.14	110.05	-0.01409	0.99276
Bin1_6	Bin1	123.92	112.85	-0.13393	0.95583	181.92	196.83	0.11307	0.99985	184.15	151.37	-0.28106	0.99978	190.43	201.33	0.079929	0.9911	242.98	269.59	0.1493	0.94445	273.86	222.14	-0.30077	0.35803	270.57	264.77	-0.031181	0.94587	326.72	302.88	-0.10898	0.76776	194.97	238.49	0.28938	0.36456	195.92	171.07	-0.19456	0.99998	250.66	202.13	-0.30908	0.83009	227.18	223.82	-0.021353	0.98507
Bin1_7	Bin1	73.998	78.303	0.080538	0.97929	108.63	115.14	0.083286	0.99985	109.96	96.818	-0.18186	0.99978	113.71	114.41	0.0087994	0.99927	145.09	134.21	-0.11164	0.97561	160.21	152.78	-0.068036	0.90428	173.06	188.8	0.12494	0.78159	185.66	169.11	-0.13401	0.78124	135.28	118.73	-0.18678	0.7394	116.99	117.66	0.0081896	0.99998	149.68	144.14	-0.054023	0.98366	135.65	124.97	-0.11745	0.92965
Bin1_8	Bin1	131.06	107.09	-0.2889	0.87621	192.39	213.17	0.14725	0.99985	194.75	240.51	0.30308	0.99978	201.39	208.02	0.046513	0.99529	256.97	328.85	0.35461	0.72539	296.6	287.75	-0.043534	0.91797	429.9	353.27	-0.2825	0.29563	337.57	434.97	0.36475	0.11143	185.02	290.92	0.65013	0.0016563	207.19	221.6	0.096543	0.99998	265.09	269.7	0.024765	0.99075	240.25	321.43	0.41848	0.37736
Bin1_9	Bin1	87.371	79.455	-0.13539	0.96275	128.26	105.81	-0.27526	0.99985	129.83	125.25	-0.051438	0.99978	134.26	123.32	-0.1216	0.9891	171.31	149.32	-0.19701	0.94535	147.22	134.97	-0.1244	0.8197	223.88	206.5	-0.11599	0.79144	200.13	187.62	-0.09269	0.84916	137.27	132.1	-0.055034	0.93387	138.13	103.94	-0.40681	0.99998	176.73	157.65	-0.1638	0.94228	160.17	138.65	-0.20678	0.85337
Bin3_1	Bin3	131.95	70.243	-0.90004	0.3942	193.69	115.14	-0.74534	0.85539	196.07	118.33	-0.72372	0.96332	202.76	85.435	-1.2371	0.25168	258.72	108.65	-1.2441	0.15251	160.21	192.15	0.26079	0.48122	211.51	194.7	-0.11889	0.79191	138.65	155.65	0.16573	0.72947	121.36	96.117	-0.33329	0.53731	208.6	147.97	-0.49259	0.99998	266.89	148.64	-0.84013	0.31906	241.88	115.02	-1.0659	0.091998
Bin3_10	Bin3	89.154	94.425	0.081975	0.97674	130.87	97.247	-0.42468	0.99985	132.48	152.14	0.19824	0.99978	137	124.07	-0.14193	0.98743	174.81	184.18	0.074911	0.98091	135.31	136.85	0.016175	0.97989	271.95	205.77	-0.40062	0.23625	201.34	221.27	0.13554	0.74355	163.13	162.94	-0.001745	0.9977	140.95	105.39	-0.41604	0.99998	180.33	157.09	-0.19791	0.92483	163.44	163.51	0.0006985	0.99956
Bin3_2	Bin3	277.27	229.15	-0.27389	0.78818	407.02	320.53	-0.3437	0.99985	412.02	369.6	-0.15634	0.99978	426.06	319.45	-0.41432	0.68333	543.65	493.27	-0.14003	0.92202	445.98	525.82	0.23712	0.24403	660.64	657.86	-0.0060702	0.98465	518.42	582.2	0.1671	0.48078	395.9	436.38	0.14012	0.59844	438.34	404.94	-0.11407	0.99998	560.84	502.23	-0.15892	0.8786	508.28	430.24	-0.23999	0.62981
Bin3_3	Bin3	156.91	110.55	-0.50147	0.67338	230.34	210.05	-0.1324	0.99985	233.17	209	-0.15712	0.99978	241.11	180.53	-0.41549	0.84215	307.66	203.35	-0.59498	0.53305	292.27	232.45	-0.3291	0.28868	373.58	347.37	-0.10468	0.75617	292.96	258.29	-0.18109	0.62395	190.99	179.9	-0.085831	0.86982	248.07	179.01	-0.46843	0.99998	317.39	265.19	-0.25831	0.84187	287.65	190.87	-0.58916	0.31574
Bin3_4	Bin3	148.89	152	0.029665	0.98972	218.56	230.28	0.075032	0.99985	221.24	231.29	0.063774	0.99978	228.78	234.02	0.032493	0.99685	291.93	260.87	-0.1617	0.93935	320.41	269	-0.25143	0.40956	413.41	411.53	-0.0065686	0.98664	379.77	405.52	0.094411	0.76899	262.61	230.78	-0.18561	0.61399	235.38	207.16	-0.1834	0.99998	301.16	314.18	0.060868	0.97309	272.94	299.67	0.13436	0.86153
Bin3_5	Bin3	113.23	134.73	0.24884	0.88219	166.21	164.15	-0.01786	0.99985	168.25	192.1	0.19018	0.99978	173.99	199.84	0.19884	0.96453	222.01	233.56	0.072892	0.97936	228.4	200.58	-0.18651	0.63811	343.37	293.53	-0.22553	0.47454	324.31	246.51	-0.39434	0.21588	232.77	206.63	-0.17108	0.67489	179	154.47	-0.21137	0.99998	229.02	224.09	-0.031273	0.98884	207.56	182.17	-0.18732	0.84622
Bin3_6	Bin3	114.12	124.36	0.12303	0.95768	167.52	181.27	0.11315	0.99985	169.58	183.65	0.11436	0.99978	175.36	150.07	-0.22328	0.96691	223.75	199.87	-0.16212	0.9486	252.22	297.12	0.23555	0.418	328.26	345.16	0.072197	0.84087	243.53	291.1	0.25642	0.41043	214.86	176.81	-0.27973	0.47562	180.41	228.82	0.34123	0.99998	230.83	263.5	0.19024	0.90005	209.2	215.12	0.040079	0.97086
Bin3_7	Bin3	90.045	88.667	-0.022006	0.99418	132.18	147.04	0.15255	0.99985	133.81	125.25	-0.094612	0.99978	138.37	123.32	-0.16478	0.98328	176.56	162.68	-0.11739	0.97061	204.59	220.26	0.10603	0.80224	223.88	269.93	0.26879	0.38863	200.13	187.62	-0.09269	0.84916	153.19	143.92	-0.089444	0.87973	142.36	169.63	0.25126	0.99998	182.14	206.07	0.17722	0.92279	165.07	138.65	-0.25002	0.81262
Bin3_8	Bin3	55.275	55.273	-6.0115e-05	0.99946	81.142	86.356	0.088776	0.99985	82.138	63.009	-0.37724	0.99978	84.938	69.834	-0.27885	0.97357	108.38	91.218	-0.24625	0.94596	120.15	126.54	0.074053	0.90446	112.62	188.8	0.74023	0.010684	113.33	162.38	0.51502	0.15153	95.494	80.697	-0.24015	0.71866	87.387	97.446	0.1555	0.99998	111.81	144.14	0.36358	0.83134	101.33	119.99	0.24171	0.83655
Bin3_9	Bin3	143.54	95.576	-0.5817	0.62178	210.71	185.94	-0.17953	0.99985	213.29	166.74	-0.35335	0.99978	220.56	173.1	-0.34782	0.90178	281.44	215.55	-0.38324	0.78547	258.71	238.07	-0.11945	0.76283	298.04	289.1	-0.043778	0.91795	280.91	259.97	-0.11134	0.77973	165.12	190.69	0.20653	0.60745	226.92	183.34	-0.30616	0.99998	290.34	220.71	-0.394	0.72715	263.13	192.11	-0.4518	0.49728
Birc2_1	Birc2	97.178	172.73	0.82337	0.12808	142.65	213.94	0.58137	0.80292	144.4	204.39	0.49832	0.99978	149.33	242.93	0.69839	0.31687	190.54	349.76	0.87285	0.053692	297.68	275.57	-0.11097	0.76345	365.34	458.73	0.3276	0.13697	394.24	403.84	0.034628	0.92626	298.42	309.43	0.052087	0.90019	153.63	212.22	0.46348	0.99998	196.56	350.21	0.83003	0.058636	178.14	298.43	0.7411	0.054211
Birc2_10	Birc2	68.648	36.849	-0.87985	0.64684	100.77	90.246	-0.15754	0.99985	102.01	97.587	-0.063327	0.99978	105.49	73.549	-0.51443	0.90601	134.6	84.827	-0.65989	0.74655	125.57	116.22	-0.11061	0.8557	174.43	118.74	-0.551	0.19868	119.36	121.99	0.031264	0.96213	63.662	75.043	0.23389	0.73808	108.53	89.506	-0.27522	0.99998	138.86	90.65	-0.60975	0.72632	125.85	90.151	-0.47674	0.66842
Birc2_2	Birc2	145.32	108.24	-0.42159	0.76525	213.33	219.39	0.040254	0.99985	215.94	205.93	-0.068175	0.99978	223.3	192.42	-0.21376	0.9598	284.94	260.87	-0.12685	0.95616	305.26	262.44	-0.21725	0.50084	368.09	429.23	0.22114	0.38003	312.25	331.48	0.085947	0.81357	187.01	230.78	0.30198	0.34837	229.74	202.11	-0.18402	0.99998	293.94	327.69	0.15629	0.91097	266.4	244.96	-0.12056	0.89227
Birc2_3	Birc2	74.889	74.849	-0.00076676	0.99956	109.93	100.36	-0.13023	0.99985	111.28	89.903	-0.30476	0.99978	115.08	121.1	0.072922	0.9941	146.84	126.08	-0.21831	0.94405	139.64	124.66	-0.16246	0.7639	160.7	163.73	0.0268	0.9629	196.52	92.546	-1.0782	0.011892	129.31	111.54	-0.2116	0.70745	118.39	96.002	-0.29965	0.99998	151.48	124.99	-0.27525	0.89986	137.29	68.39	-0.99485	0.29414
Birc2_4	Birc2	161.37	122.06	-0.39989	0.76173	236.88	255.18	0.10689	0.99985	239.79	287.38	0.2602	0.99978	247.96	267.45	0.10871	0.98463	316.4	307.93	-0.039027	0.98808	355.05	319.62	-0.15122	0.63122	513.68	378.34	-0.44016	0.060723	434.02	403.84	-0.10374	0.7466	210.88	272.42	0.36785	0.17372	255.11	246.14	-0.051442	0.99998	326.4	288.84	-0.17581	0.90448	295.82	298.43	0.012642	0.98958
Birc2_5	Birc2	77.564	72.546	-0.095221	0.97551	113.86	94.135	-0.27183	0.99985	115.26	71.461	-0.68206	0.99978	119.19	79.492	-0.57837	0.86653	152.08	152.22	0.0013162	0.99987	130.98	89.043	-0.55161	0.25447	127.73	128.33	0.0066466	0.99247	129	74.878	-0.77676	0.1381	125.34	134.67	0.10281	0.8637	122.62	68.573	-0.82935	0.99998	156.89	97.969	-0.67387	0.65206	142.19	55.334	-1.3458	0.14893
Birc2_6	Birc2	58.841	79.455	0.42703	0.81265	86.377	115.14	0.41055	0.99985	87.438	101.43	0.21189	0.99978	90.418	114.41	0.33621	0.94247	115.37	160.36	0.47149	0.7576	160.21	135.91	-0.23569	0.61911	181.3	161.52	-0.16572	0.72316	185.66	124.52	-0.57257	0.17858	137.27	141.86	0.04712	0.94348	93.024	104.66	0.16838	0.99998	119.02	123.31	0.050624	0.98624	107.87	92.016	-0.22702	0.8706
Birc2_7	Birc2	35.662	18.424	-0.9164	0.76866	52.35	52.903	0.014869	0.99985	52.992	27.662	-0.9136	0.99978	54.799	26.745	-1.008	0.82868	69.923	49.966	-0.47672	0.9039	73.608	74.984	0.026364	0.97556	49.445	89.239	0.83904	0.049934	43.402	93.388	1.088	0.004308	31.831	44.204	0.46137	0.55937	56.378	57.746	0.033975	0.99998	72.133	68.128	-0.081257	0.98167	65.374	69.012	0.076982	0.96927
Birc2_8	Birc2	55.275	71.394	0.36337	0.86936	81.142	113.58	0.48022	0.99985	82.138	134.47	0.70439	0.93112	84.938	129.27	0.60011	0.73385	108.38	151.64	0.48079	0.76137	158.04	136.85	-0.20634	0.6718	240.36	190.28	-0.3355	0.36202	209.78	209.49	-0.0019615	0.99708	123.35	134.15	0.12023	0.83556	87.387	105.39	0.26741	0.99998	111.81	145.26	0.37473	0.82189	101.33	154.81	0.60657	0.36745
Birc2_9	Birc2	82.021	97.879	0.25218	0.90525	120.4	151.71	0.33093	0.99985	121.88	117.57	-0.051602	0.99978	126.04	104.01	-0.27475	0.96453	160.82	163.84	0.02667	0.99452	211.08	196.83	-0.10034	0.82651	210.14	209.45	-0.0047045	0.99332	168.79	132.09	-0.35133	0.44328	169.1	144.95	-0.22097	0.63819	129.67	151.58	0.22366	0.99998	165.91	159.9	-0.052842	0.98304	150.36	97.612	-0.61816	0.50857
Birc5_1	Birc5	73.106	1.1515	-5.1062	0.033542	107.32	11.67	-3.0958	0.2907	108.63	4.6104	-4.2885	0.21671	112.34	8.1721	-3.6272	0.093118	143.34	8.7151	-3.8931	0.043442	16.237	18.746	0.19605	0.8983	8.2408	11.063	0.38446	0.82272	13.262	7.572	-0.73446	0.63322	1.9894	7.7099	1.5428	0.2171	115.58	14.436	-2.9169	0.42746	147.87	8.4456	-3.9783	0.03122	134.02	5.5956	-4.3555	0.0074146
Birc5_10	Birc5	33.878	2.303	-3.4005	0.21109	49.732	11.67	-2.0015	0.80839	50.343	0	-5.6821	0.26334	52.059	1.4858	-4.4158	0.14532	66.427	4.648	-3.5775	0.17215	16.237	4.6865	-1.5999	0.35223	0	6.6376	1.6861	0.10036	2.4112	0.84133	-0.88955	0.51038	3.9789	4.112	0.03805	0.96704	53.56	3.6091	-3.5653	0.56661	68.526	5.0674	-3.5184	0.15772	62.105	0.62173	-5.2822	0.020241
Birc5_2	Birc5	54.384	3.4546	-3.6361	0.12042	79.834	5.4459	-3.6485	0.32698	80.813	10.758	-2.7987	0.4567	83.568	6.6862	-3.4598	0.15683	106.63	6.391	-3.8642	0.080079	7.5773	4.6865	-0.59298	0.74964	19.229	14.013	-0.43021	0.75231	10.851	16.827	0.58908	0.61228	5.9683	5.6539	-0.066607	0.95191	85.977	3.6091	-4.2381	0.36701	110	10.698	-3.2463	0.09369	99.696	12.435	-2.906	0.052388
Birc5_3	Birc5	96.286	46.061	-1.0477	0.43256	141.34	75.464	-0.89654	0.87356	143.08	67.619	-1.0702	0.83266	147.96	59.433	-1.3015	0.36172	188.79	120.27	-0.64623	0.66266	105	148.09	0.49216	0.17306	120.87	141.6	0.22671	0.62466	96.449	116.1	0.26506	0.60432	79.578	106.4	0.4145	0.38569	152.22	114.05	-0.41339	0.99998	194.76	108.1	-0.84338	0.44965	176.51	85.799	-1.0322	0.19006
Birc5_4	Birc5	98.961	3.4546	-4.488	0.024674	145.27	23.339	-2.5873	0.24165	147.05	9.9892	-3.752	0.18109	152.07	23.03	-2.6712	0.089763	194.04	11.62	-3.95	0.017769	32.474	25.307	-0.34759	0.76109	17.855	27.288	0.58523	0.51724	37.374	12.62	-1.4944	0.18633	5.9683	10.28	0.69487	0.68161	156.45	19.489	-2.942	0.30203	200.17	20.832	-3.2039	0.020396	181.41	9.3259	-4.1429	0.0022367
Birc5_5	Birc5	68.648	2.303	-4.3982	0.058112	100.77	27.229	-1.8501	0.54312	102.01	0.7684	-5.8642	0.12992	105.49	0	-6.7345	0.030218	134.6	1.743	-5.6275	0.019636	37.886	29.056	-0.3716	0.72236	1.3735	16.225	2.8595	1.646e-10	0	6.7306	1.8094	0.046013	3.9789	1.542	-0.96987	0.61712	108.53	22.376	-2.2282	0.5797	138.86	12.387	-3.3851	0.052205	125.85	4.9738	-4.4083	0.0089625
Birc5_6	Birc5	50.818	4.6061	-3.2084	0.16647	74.599	14.782	-2.2601	0.56496	75.514	21.515	-1.7648	0.79099	78.088	9.6579	-2.8915	0.23069	99.641	19.173	-2.3187	0.22859	20.567	17.809	-0.19742	0.89502	38.457	22.863	-0.72552	0.46425	15.673	12.62	-0.2918	0.83844	7.9578	16.962	1.0037	0.35359	80.339	13.715	-2.4667	0.65779	102.79	17.454	-2.4916	0.17184	93.158	9.3259	-3.1888	0.049385
Birc5_7	Birc5	94.503	4.6061	-4.0905	0.034941	138.73	20.227	-2.7186	0.24171	140.43	15.368	-3.1111	0.23828	145.22	11.144	-3.5898	0.057445	185.3	18.592	-3.2493	0.032287	28.144	13.122	-1.0452	0.39816	27.469	30.238	0.13389	0.90814	18.084	19.351	0.092686	0.95273	7.9578	16.448	0.96183	0.39075	149.4	10.106	-3.7595	0.23915	191.15	23.085	-2.9961	0.027968	173.24	14.3	-3.5095	0.0047871
Birc5_8	Birc5	27.638	0	-4.8398	0.18719	40.571	11.67	-1.7142	0.94204	41.069	6.9156	-2.41	0.77378	42.469	2.9717	-3.4522	0.2754	54.191	0.581	-5.1255	0.070353	16.237	16.871	0.052138	0.97881	12.361	5.1626	-1.1164	0.4985	4.8225	5.048	0.054821	0.97299	0	0.514	-0.98152	0.50618	43.693	12.993	-1.6754	0.99998	55.903	3.9413	-3.5256	0.18794	50.665	3.7304	-3.4492	0.10963
Birc5_9	Birc5	33.878	1.1515	-4.0189	0.14379	49.732	12.448	-1.9156	0.83229	50.343	9.9892	-2.2241	0.77869	52.059	6.6862	-2.7872	0.34783	66.427	16.268	-1.9652	0.4339	17.32	14.997	-0.1956	0.90221	17.855	20.65	0.19943	0.88267	10.851	15.144	0.44604	0.73564	1.9894	14.392	2.3642	0.00019671	53.56	11.549	-2.1202	0.93463	68.526	15.765	-2.0521	0.3674	62.105	11.191	-2.3719	0.18165
Birc6_1	Birc6	67.757	32.243	-1.0485	0.56615	99.465	44.345	-1.1477	0.86895	100.69	45.336	-1.1339	0.95581	104.12	23.773	-2.0851	0.26893	132.85	37.184	-1.8096	0.2295	61.701	46.865	-0.38951	0.62138	81.035	42.776	-0.9061	0.1786	38.58	30.288	-0.33916	0.73316	55.705	32.896	-0.74236	0.37519	107.12	36.091	-1.5435	0.84178	137.05	32.656	-2.0363	0.15364	124.21	22.382	-2.4209	0.046372
Birc6_10	Birc6	92.72	38	-1.2649	0.34366	136.11	72.352	-0.90242	0.88602	137.78	74.535	-0.87759	0.98765	142.48	47.547	-1.5634	0.2795	181.8	67.978	-1.4061	0.22386	100.67	90.918	-0.14547	0.82666	133.23	92.926	-0.51507	0.30275	77.159	63.1	-0.2861	0.68912	65.652	60.137	-0.12459	0.89138	146.58	70.017	-1.0553	0.9667	187.55	70.943	-1.39	0.19015	169.97	46.63	-1.8438	0.040116
Birc6_2	Birc6	24.072	5.7576	-1.8915	0.54523	35.336	34.231	-0.044557	0.99985	35.77	14.6	-1.237	0.99978	36.989	11.144	-1.6454	0.70117	47.198	20.916	-1.137	0.75192	47.629	51.551	0.11192	0.90615	26.096	27.288	0.062112	0.9623	18.084	8.4133	-1.0196	0.47816	9.9472	18.504	0.83319	0.45178	38.055	39.7	0.059512	0.99998	48.69	20.832	-1.1865	0.69532	44.128	6.2173	-2.6445	0.21131
Birc6_3	Birc6	101.64	55.273	-0.86701	0.52146	149.2	73.13	-1.0187	0.75555	151.03	52.251	-1.5135	0.52959	156.18	44.575	-1.7861	0.18623	199.28	106.32	-0.90006	0.44282	101.75	95.604	-0.089007	0.89985	93.396	81.864	-0.18798	0.77689	72.337	79.085	0.12699	0.85904	95.494	94.061	-0.021578	0.9804	160.68	73.626	-1.1154	0.85856	205.58	62.497	-1.7019	0.096258	186.32	58.443	-1.6559	0.042919
Birc6_4	Birc6	60.625	25.333	-1.2266	0.52374	88.995	56.792	-0.63896	0.99985	90.087	34.578	-1.3563	0.89135	93.158	21.545	-2.0623	0.31579	118.87	20.335	-2.4902	0.15297	79.02	47.802	-0.71342	0.27698	61.806	36.876	-0.72964	0.34276	34.963	42.066	0.26006	0.76336	43.768	17.99	-1.2372	0.22213	95.843	36.813	-1.3568	0.99998	122.63	28.152	-2.0843	0.17804	111.14	31.086	-1.8052	0.12273
Birc6_5	Birc6	67.757	28.788	-1.2068	0.49116	99.465	29.563	-1.7168	0.59605	100.69	46.872	-1.0869	0.98282	104.12	30.46	-1.7404	0.35591	132.85	45.318	-1.531	0.30703	41.134	94.667	1.183	0.0006403	83.782	105.46	0.32855	0.51326	49.43	70.672	0.50711	0.37011	49.736	40.092	-0.30417	0.75106	107.12	72.904	-0.5489	0.99998	137.05	80.515	-0.76009	0.6349	124.21	52.225	-1.2342	0.22638
Birc6_6	Birc6	53.492	19.576	-1.4051	0.49752	78.525	45.123	-0.78593	0.99985	79.489	31.504	-1.3082	0.95947	82.198	31.202	-1.3694	0.59057	104.89	34.279	-1.5856	0.38587	62.783	50.614	-0.30541	0.70173	56.312	58.263	0.048299	0.95775	50.636	37.018	-0.44167	0.60967	33.821	30.326	-0.1526	0.90696	84.568	38.978	-1.0978	0.99998	108.2	44.48	-1.2637	0.45346	98.061	27.356	-1.8047	0.15453
Birc6_7	Birc6	44.577	19.576	-1.1474	0.64618	65.437	40.455	-0.68045	0.99985	66.241	36.883	-0.82778	0.99978	68.498	10.401	-2.6078	0.31007	87.404	31.955	-1.4236	0.51258	56.288	25.307	-1.1228	0.17972	65.927	51.626	-0.34681	0.64431	16.879	32.812	0.91929	0.19599	33.821	28.27	-0.25053	0.83946	70.473	19.489	-1.8025	0.9419	90.166	39.413	-1.1737	0.55526	81.718	24.247	-1.7121	0.2251
Birc6_8	Birc6	76.672	25.333	-1.5605	0.31099	112.55	62.238	-0.84448	0.98971	113.93	51.483	-1.1309	0.90672	117.82	39.375	-1.5572	0.36172	150.34	49.385	-1.5867	0.24089	86.598	94.667	0.12713	0.84843	92.022	75.964	-0.2734	0.66875	63.898	31.971	-0.97699	0.21359	43.768	43.69	-0.0025257	0.9983	121.21	72.904	-0.72568	0.99998	155.09	57.993	-1.4037	0.25534	140.55	23.626	-2.5231	0.028855
Birc6_9	Birc6	105.2	63.334	-0.72316	0.61078	154.43	71.574	-1.0988	0.67063	156.33	60.704	-1.3503	0.5936	161.66	37.889	-2.0644	0.13169	206.27	59.262	-1.7822	0.10046	99.587	96.542	-0.044355	0.95266	108.5	95.877	-0.17676	0.77408	61.486	82.45	0.41737	0.44552	109.42	52.427	-1.0473	0.056776	166.32	74.348	-1.1509	0.80841	212.79	73.195	-1.5268	0.11793	192.85	60.93	-1.6463	0.039287
Birc7_1	Birc7	174.74	156.61	-0.15712	0.93265	256.51	269.96	0.07342	0.99985	259.66	286.61	0.14194	0.99978	268.51	299.4	0.1565	0.96691	342.62	356.16	0.055719	0.98041	375.62	389.92	0.053761	0.87639	512.3	413.74	-0.30759	0.20396	485.86	572.95	0.2374	0.27903	270.57	315.08	0.21899	0.45094	276.25	300.28	0.11988	0.99998	353.45	315.87	-0.16172	0.90898	320.33	423.4	0.40135	0.30921
Birc7_10	Birc7	50.818	72.546	0.5052	0.76866	74.599	69.24	-0.10606	0.99985	75.514	63.777	-0.24024	0.99978	78.088	80.235	0.038639	0.99787	99.641	87.151	-0.19117	0.96232	96.34	99.354	0.043991	0.95266	114	109.89	-0.052488	0.93837	130.21	100.96	-0.36384	0.49008	125.34	77.099	-0.69388	0.16411	80.339	76.513	-0.069512	0.99998	102.79	83.893	-0.28995	0.91637	93.158	74.608	-0.31655	0.82766
Birc7_2	Birc7	97.178	62.182	-0.63588	0.69488	142.65	143.15	0.0049601	0.99985	144.4	123.71	-0.22147	0.99978	149.33	138.18	-0.11112	0.98965	190.54	182.44	-0.062384	0.98491	199.17	221.2	0.15062	0.70055	221.13	207.98	-0.088041	0.84765	224.24	278.48	0.31125	0.30714	107.43	161.39	0.58273	0.073489	153.63	170.35	0.14811	0.99998	196.56	158.78	-0.30625	0.86163	178.14	205.79	0.20706	0.81127
Birc7_3	Birc7	108.77	156.61	0.52188	0.5249	159.67	98.803	-0.68691	0.98096	161.63	143.69	-0.1686	0.99978	167.14	161.96	-0.045149	0.99593	213.27	170.23	-0.32343	0.87081	137.47	212.77	0.62643	0.018264	256.84	310.49	0.27273	0.34281	262.82	234.73	-0.16244	0.6827	270.57	150.6	-0.84102	0.0041992	171.95	163.85	-0.069206	0.99998	220.01	237.04	0.10712	0.95561	199.39	173.46	-0.1999	0.83869
Birc7_4	Birc7	140.86	143.94	0.030959	0.98972	206.78	185.16	-0.15854	0.99985	209.32	220.53	0.074918	0.99978	216.46	270.42	0.31982	0.86413	276.2	262.03	-0.075671	0.97729	257.63	337.43	0.38797	0.09638	394.19	381.29	-0.047849	0.89576	438.84	337.37	-0.37838	0.16153	248.68	231.81	-0.10092	0.81702	222.69	259.86	0.22172	0.99998	284.93	291.09	0.030781	0.98713	258.23	249.31	-0.050483	0.95958
Birc7_5	Birc7	112.33	185.39	0.71778	0.19411	164.9	241.95	0.55034	0.79667	166.93	287.38	0.78015	0.3673	172.62	242.19	0.48619	0.66391	220.26	374.75	0.76403	0.09282	336.65	311.18	-0.11313	0.74041	513.68	517.73	0.011325	0.97398	393.03	583.88	0.56984	0.00077685	320.3	331.53	0.049544	0.90264	177.59	239.64	0.43024	0.99998	227.22	395.25	0.79601	0.053013	205.93	431.48	1.0635	0.00014767
Birc7_6	Birc7	58.841	51.818	-0.1801	0.95919	86.377	87.134	0.012435	0.99985	87.438	75.303	-0.21292	0.99978	90.418	66.862	-0.42986	0.94267	115.37	102.26	-0.17253	0.96346	121.24	124.66	0.039857	0.95206	134.6	116.53	-0.20637	0.69944	108.51	137.14	0.33509	0.44583	89.525	90.463	0.014871	0.9876	93.024	96.002	0.044983	0.99998	119.02	88.96	-0.41591	0.85577	107.87	101.34	-0.089173	0.95324
Birc7_7	Birc7	34.77	54.121	0.62387	0.73911	51.041	65.35	0.35045	0.99985	51.668	76.071	0.54928	0.99978	53.429	89.15	0.72796	0.72617	68.175	98.19	0.51993	0.81691	90.927	116.22	0.35071	0.44755	135.97	192.49	0.49837	0.12256	144.67	133.77	-0.11223	0.84157	93.504	86.865	-0.10509	0.8899	54.969	89.506	0.69338	0.99998	70.33	146.95	1.0526	0.14577	63.74	98.855	0.62518	0.49551
Birc7_8	Birc7	138.19	132.42	-0.061011	0.97968	202.86	209.28	0.044738	0.99985	205.35	217.46	0.082285	0.99978	212.35	251.85	0.24509	0.93204	270.95	315.49	0.21878	0.8895	291.18	307.43	0.078083	0.83323	388.69	480.12	0.30406	0.16434	408.7	376.07	-0.11973	0.71165	228.79	279.1	0.28564	0.32457	218.47	236.76	0.11549	0.99998	279.52	366.54	0.38982	0.58735	253.32	277.91	0.13314	0.86906
Birc7_9	Birc7	56.167	117.46	1.0511	0.096605	82.451	136.15	0.71671	0.81147	83.463	154.45	0.88004	0.57968	86.308	210.25	1.2747	0.022962	110.13	205.68	0.89513	0.16924	189.43	226.83	0.25866	0.43911	276.07	336.31	0.28382	0.29674	341.19	312.13	-0.12802	0.71699	202.92	181.95	-0.15655	0.72832	88.796	174.68	0.96823	0.50842	113.61	256.75	1.1692	0.014329	102.96	230.66	1.1559	0.0036481
Bivm_1	Bivm	143.54	150.85	0.071195	0.97391	210.71	180.49	-0.22218	0.99985	213.29	150.61	-0.49927	0.99978	220.56	232.53	0.075896	0.9911	281.44	210.32	-0.4185	0.75287	251.13	216.52	-0.21306	0.55954	269.2	266.24	-0.015882	0.97321	377.36	273.43	-0.4633	0.10999	260.62	186.07	-0.48391	0.128	226.92	166.74	-0.44231	0.99998	290.34	203.26	-0.51229	0.59974	263.13	202.06	-0.37933	0.58722
Bivm_10	Bivm	47.252	58.728	0.30782	0.91161	69.364	43.567	-0.65886	0.99985	70.215	89.134	0.33989	0.99978	72.608	104.75	0.52273	0.85641	92.649	135.96	0.54837	0.72447	60.618	105.91	0.79503	0.036458	159.32	112.1	-0.50335	0.26582	169.99	156.49	-0.11869	0.81779	101.46	120.27	0.24319	0.63607	74.701	81.566	0.12522	0.99998	95.576	85.582	-0.1576	0.96024	86.621	115.64	0.41274	0.67774
Bivm_2	Bivm	100.74	110.55	0.1327	0.95685	147.89	155.6	0.072814	0.99985	149.7	185.18	0.30502	0.99978	154.81	262.99	0.76074	0.20915	197.53	224.27	0.18226	0.93462	216.49	225.89	0.061011	0.89529	331.01	392.36	0.24463	0.34454	426.79	394.58	-0.11292	0.72338	190.99	198.4	0.054671	0.91856	159.27	173.96	0.12652	0.99998	203.78	299.54	0.5535	0.38349	184.68	291.59	0.65605	0.1089
Bivm_3	Bivm	141.75	149.7	0.078121	0.97171	208.09	235.73	0.1791	0.99985	210.64	256.65	0.28374	0.99978	217.82	337.28	0.62846	0.26787	277.95	319.55	0.20058	0.90267	327.99	384.29	0.22792	0.36204	458.74	522.9	0.18847	0.42092	547.35	424.03	-0.36753	0.12554	258.63	282.7	0.1279	0.7237	224.1	295.95	0.39961	0.99998	286.73	399.2	0.47599	0.392	259.86	313.35	0.26909	0.65027
Bivm_4	Bivm	44.577	63.334	0.49727	0.79951	65.437	76.242	0.21739	0.99985	66.241	93.745	0.49471	0.99978	68.498	82.464	0.26417	0.97357	87.404	141.77	0.69146	0.55263	106.08	113.41	0.095536	0.87971	167.56	135.7	-0.30225	0.50711	133.82	169.11	0.33537	0.39292	109.42	125.41	0.19517	0.71497	70.473	87.34	0.30567	0.99998	90.166	103.6	0.1983	0.9434	81.718	124.97	0.60679	0.44043
Bivm_5	Bivm	70.431	69.091	-0.027326	0.99369	103.39	143.93	0.47332	0.99985	104.66	107.58	0.039273	0.99978	108.23	124.07	0.19537	0.97819	138.1	122.59	-0.17052	0.96003	200.26	119.04	-0.74556	0.04381	192.29	233.79	0.28064	0.40159	201.34	221.27	0.13554	0.74355	119.37	108.45	-0.13713	0.83005	111.35	91.671	-0.27777	0.99998	142.46	178.48	0.32318	0.83427	129.11	163.51	0.33844	0.68919
Bivm_6	Bivm	41.902	24.182	-0.76866	0.79633	61.511	33.453	-0.85948	0.99985	62.266	65.314	0.067878	0.99978	64.389	32.688	-0.95679	0.8208	82.16	71.464	-0.19863	0.96407	46.546	85.294	0.85993	0.042223	116.74	76.701	-0.59965	0.26445	53.047	79.926	0.58239	0.25315	41.778	63.221	0.58617	0.32423	66.245	65.686	-0.012041	0.99998	84.756	58.556	-0.52599	0.84539	76.815	59.064	-0.37353	0.81404
Bivm_7	Bivm	47.252	54.121	0.19204	0.956	69.364	56.792	-0.28395	0.99985	70.215	92.976	0.40012	0.99978	72.608	77.263	0.088467	0.99458	92.649	115.62	0.31649	0.91001	79.02	95.604	0.27172	0.62723	166.19	138.65	-0.25965	0.57793	125.38	132.09	0.074572	0.90066	93.504	102.29	0.12818	0.84836	74.701	73.626	-0.020646	0.99998	95.576	105.85	0.14587	0.96024	86.621	97.612	0.17049	0.90605
Bivm_8	Bivm	31.204	70.243	1.1455	0.18658	45.806	102.69	1.1476	0.42013	46.368	76.84	0.71658	0.99978	47.949	75.035	0.63538	0.84685	61.183	79.598	0.37422	0.91409	142.89	136.85	-0.061873	0.91865	137.35	170.37	0.30878	0.42946	121.77	127.04	0.060676	0.92246	121.36	70.417	-0.77674	0.1265	49.331	105.39	1.0798	0.66364	63.116	130.06	1.0315	0.19973	57.202	93.881	0.70504	0.43263
Bivm_9	Bivm	121.25	148.55	0.29077	0.83661	177.99	142.37	-0.32013	0.99985	180.17	169.82	-0.084934	0.99978	186.32	193.9	0.057271	0.9941	237.74	314.9	0.40405	0.6609	198.09	312.12	0.65328	0.0013263	303.54	427.76	0.49354	0.015962	314.67	514.89	0.70867	2.9249e-05	256.64	278.59	0.11794	0.75159	191.69	240.37	0.32497	0.99998	245.25	326.56	0.41164	0.58901	222.27	380.5	0.77288	0.017975
Blk_1	Blk	169.39	183.09	0.11157	0.95224	248.66	208.5	-0.25304	0.99985	251.71	223.6	-0.17012	0.99978	260.29	251.11	-0.051645	0.99406	332.14	312.58	-0.087277	0.96922	290.1	378.67	0.38322	0.078119	399.68	456.52	0.19139	0.44718	407.5	366.82	-0.15133	0.6331	316.32	276.53	-0.19331	0.55114	267.8	291.62	0.12249	0.99998	342.63	348.52	0.024518	0.98921	310.53	271.07	-0.19536	0.79182
Blk_10	Blk	109.66	104.79	-0.064941	0.98061	160.98	187.49	0.21873	0.99985	162.95	183.65	0.1715	0.99978	168.51	185.73	0.13961	0.98267	215.01	232.98	0.11527	0.96385	260.87	298.06	0.19156	0.53355	328.26	353.27	0.10562	0.74927	301.4	306.24	0.022906	0.95788	181.04	206.11	0.18616	0.63767	173.36	229.54	0.40291	0.99998	221.81	269.7	0.28087	0.81709	201.03	226.31	0.17012	0.84402
Blk_2	Blk	105.2	97.879	-0.10306	0.96976	154.43	159.49	0.04616	0.99985	156.33	141.39	-0.14397	0.99978	161.66	138.93	-0.21717	0.97087	206.27	158.61	-0.37695	0.84202	221.91	258.69	0.22038	0.49387	252.72	316.39	0.32304	0.23577	225.45	318.02	0.49446	0.049136	169.1	140.32	-0.26744	0.55626	166.32	199.22	0.25903	0.99998	212.79	241.54	0.18204	0.91097	192.85	235.01	0.2839	0.68808
Blk_3	Blk	130.16	143.94	0.14408	0.94222	191.08	213.17	0.15705	0.99985	193.42	195.17	0.012934	0.99978	200.02	260.02	0.37686	0.8052	255.22	296.31	0.21459	0.89792	296.6	360.86	0.28207	0.24956	348.86	352.53	0.015053	0.97089	421.97	312.13	-0.43377	0.11269	248.68	262.14	0.07573	0.86086	205.78	277.9	0.43165	0.99998	263.29	269.13	0.031572	0.98747	238.62	230.66	-0.048702	0.96278
Blk_4	Blk	116.79	137.03	0.22876	0.89439	171.45	130.7	-0.38888	0.99985	173.55	155.22	-0.16009	0.99978	179.47	154.53	-0.21456	0.96806	229	248.09	0.11503	0.96263	181.85	223.08	0.2933	0.36884	277.44	375.39	0.43487	0.05786	250.77	319.71	0.34915	0.20419	236.74	219.48	-0.10879	0.80598	184.64	171.79	-0.10345	0.99998	236.24	286.59	0.27768	0.81124	214.1	236.26	0.14144	0.872
Blk_5	Blk	43.685	40.303	-0.11355	0.97674	64.129	70.796	0.14061	0.99985	64.916	72.998	0.16686	0.99978	67.128	89.893	0.41591	0.92969	85.656	90.056	0.071446	0.9886	98.505	102.17	0.052124	0.94198	130.48	160.04	0.29258	0.47513	145.88	114.42	-0.34773	0.48457	69.631	79.669	0.19172	0.78735	69.064	78.679	0.18553	0.99998	88.363	122.18	0.46301	0.78076	80.083	84.555	0.077452	0.96453
Blk_6	Blk	137.3	147.39	0.10167	0.96234	201.55	166.49	-0.2742	0.99985	204.02	181.34	-0.16912	0.99978	210.98	154.53	-0.44673	0.84384	269.21	216.71	-0.31162	0.8522	231.65	277.44	0.25922	0.37937	324.14	331.14	0.030749	0.94047	250.77	238.1	-0.074506	0.86724	254.65	191.72	-0.40766	0.21754	217.06	213.66	-0.022657	0.99998	277.71	252.81	-0.13506	0.93903	251.69	175.95	-0.51403	0.44142
Blk_7	Blk	106.09	109.39	0.043804	0.98641	155.74	145.48	-0.097657	0.99985	157.65	197.48	0.32311	0.99978	163.03	158.98	-0.035998	0.99697	208.02	201.61	-0.044961	0.98893	202.42	226.83	0.16346	0.66577	352.98	305.33	-0.20859	0.50658	258	275.96	0.096693	0.80552	189	178.36	-0.083154	0.87483	167.73	174.68	0.058276	0.99998	214.6	233.1	0.11879	0.95029	194.49	203.93	0.068033	0.94959
Blk_8	Blk	51.709	48.364	-0.094599	0.97968	75.907	64.572	-0.23004	0.99985	76.839	77.608	0.014187	0.99978	79.458	51.261	-0.6225	0.90011	101.39	90.637	-0.16006	0.96893	89.845	88.106	-0.027883	0.97228	138.72	87.764	-0.6545	0.17985	83.188	88.34	0.085692	0.90463	83.557	80.183	-0.05874	0.94539	81.749	67.851	-0.26525	0.99998	104.59	67.002	-0.63487	0.76919	94.792	65.282	-0.5313	0.68728
Blk_9	Blk	49.035	104.79	1.0802	0.10869	71.981	112.03	0.6311	0.99315	72.865	93.745	0.35916	0.99978	75.348	101.04	0.41842	0.91901	96.145	151.64	0.65195	0.57406	155.88	142.47	-0.12888	0.80628	167.56	236	0.49162	0.088984	163.96	179.2	0.12747	0.7852	181.04	134.15	-0.42966	0.29489	77.52	109.72	0.49574	0.99998	99.183	180.17	0.85473	0.22496	89.889	132.43	0.55388	0.48259
Blm_1	Blm	124.82	77.152	-0.68695	0.57956	183.22	140.04	-0.3854	0.99985	185.47	87.597	-1.0736	0.67291	191.8	99.551	-0.93915	0.45064	244.73	123.17	-0.98473	0.29353	194.84	126.54	-0.61881	0.10185	156.58	140.13	-0.15905	0.75556	161.55	90.022	-0.83662	0.072773	133.29	108.97	-0.28832	0.58009	197.32	97.446	-1.0105	0.8135	252.47	106.98	-1.2311	0.14387	228.81	66.525	-1.7669	0.016564
Blm_10	Blm	65.974	78.303	0.24379	0.92322	96.847	93.358	-0.052395	0.99985	98.036	67.619	-0.52934	0.99978	101.38	45.318	-1.1443	0.61301	129.36	60.424	-1.0856	0.51345	129.9	68.423	-0.91494	0.061676	120.87	101.04	-0.25616	0.64401	73.543	84.133	0.19165	0.76531	135.28	53.455	-1.3235	0.0065043	104.3	52.693	-0.9717	0.99998	133.45	77.137	-0.78296	0.62927	120.94	62.173	-0.94882	0.36181
Blm_2	Blm	76.672	31.091	-1.2752	0.41568	112.55	63.794	-0.80942	0.99985	113.93	56.093	-1.0094	0.97912	117.82	25.259	-2.1779	0.20915	150.34	66.816	-1.1581	0.41062	88.762	67.485	-0.39031	0.53689	100.26	106.2	0.082217	0.90028	40.991	58.052	0.4919	0.43656	53.715	59.109	0.13565	0.88043	121.21	51.971	-1.2061	0.96829	155.09	81.078	-0.92728	0.48474	140.55	42.899	-1.6891	0.08653
Blm_3	Blm	118.57	58.728	-1.0014	0.37347	174.06	109.7	-0.66129	0.97234	176.2	76.84	-1.1868	0.62194	182.21	63.891	-1.4974	0.20174	232.5	105.16	-1.1371	0.23351	152.63	155.59	0.027563	0.96411	137.35	160.78	0.22572	0.60416	103.68	126.2	0.28106	0.55976	101.46	93.033	-0.12385	0.8637	187.46	119.82	-0.64136	0.99998	239.84	122.74	-0.96075	0.28327	217.37	93.259	-1.2121	0.078533
Blm_4	Blm	57.058	12.667	-2.0868	0.28723	83.76	59.126	-0.49538	0.99985	84.788	12.294	-2.69	0.46141	87.678	2.2287	-4.7795	0.076889	111.88	23.821	-2.1851	0.21439	82.268	35.617	-1.1852	0.076861	21.976	42.776	0.93003	0.13268	3.6169	16.827	1.949	0.003497	21.884	21.074	-0.052001	0.97501	90.205	27.429	-1.6817	0.87082	115.41	32.656	-1.7903	0.2558	104.6	12.435	-2.9746	0.044019
Blm_5	Blm	57.058	9.2122	-2.5072	0.21703	83.76	50.569	-0.71689	0.99985	84.788	19.978	-2.0319	0.63795	87.678	17.087	-2.2936	0.2888	111.88	37.184	-1.5637	0.36726	70.36	33.743	-1.0384	0.15109	35.71	16.225	-1.0917	0.31103	27.729	5.8893	-2.0601	0.15045	15.916	32.896	1.0027	0.16909	90.205	25.986	-1.7569	0.83901	115.41	12.387	-3.1204	0.092462	104.6	4.3521	-4.3023	0.01708
Blm_6	Blm	124.82	35.697	-1.7776	0.10648	183.22	71.574	-1.3439	0.43679	185.47	48.409	-1.9161	0.30112	191.8	33.431	-2.4853	0.060311	244.73	44.156	-2.4441	0.026293	99.587	108.73	0.12547	0.83821	86.529	133.49	0.61967	0.097549	54.253	58.052	0.095932	0.91201	61.673	39.064	-0.64555	0.4116	197.32	83.731	-1.2269	0.64111	252.47	101.91	-1.3004	0.12363	228.81	42.899	-2.3882	0.0046874
Blm_7	Blm	93.611	33.394	-1.4599	0.26745	137.42	96.469	-0.50601	0.99985	139.11	59.935	-1.2012	0.75875	143.85	34.174	-2.0419	0.16739	183.55	48.804	-1.8897	0.11322	134.23	92.792	-0.52783	0.26999	107.13	97.352	-0.13675	0.83006	55.458	42.066	-0.39062	0.63821	57.694	43.176	-0.40996	0.6252	147.99	71.46	-1.04	0.97411	189.35	74.321	-1.3375	0.20329	171.61	31.086	-2.4275	0.016061
Blm_8	Blm	83.805	19.576	-2.0432	0.17418	123.02	64.572	-0.91944	0.91669	124.53	38.42	-1.6711	0.57111	128.78	34.917	-1.8533	0.24083	164.32	39.508	-2.029	0.12283	89.845	88.106	-0.027883	0.97228	68.673	96.614	0.48648	0.30875	56.664	40.384	-0.4786	0.55604	33.821	34.952	0.046116	0.97324	132.49	67.851	-0.95517	0.99998	169.51	73.758	-1.1896	0.30498	153.63	29.843	-2.3258	0.027231
Blm_9	Blm	102.53	29.94	-1.7425	0.16633	150.51	84.022	-0.83347	0.89413	152.35	50.714	-1.5682	0.49773	157.55	38.632	-2.0002	0.14683	201.03	69.721	-1.5144	0.15705	116.91	85.294	-0.45031	0.39148	90.649	99.564	0.13393	0.83068	62.692	40.384	-0.62205	0.4168	51.726	61.679	0.24949	0.74765	162.09	65.686	-1.2902	0.72347	207.38	76.01	-1.4361	0.14568	187.95	29.843	-2.615	0.0085279
Blmh_1	Blmh	65.082	72.546	0.15438	0.95924	95.539	155.6	0.69787	0.77202	96.711	127.55	0.39578	0.99978	100.01	112.18	0.16416	0.98486	127.61	127.82	0.002362	0.99983	216.49	172.46	-0.32635	0.3829	228	184.38	-0.30485	0.42616	182.05	233.05	0.35458	0.27558	125.34	113.08	-0.14723	0.8116	102.89	132.82	0.36518	0.99998	131.64	140.76	0.095904	0.97135	119.31	172.22	0.52587	0.43175
Blmh_10	Blmh	63.299	31.091	-1.0026	0.61078	92.921	80.132	-0.21118	0.99985	94.062	72.998	-0.36138	0.99978	97.268	85.435	-0.1851	0.98486	124.11	139.44	0.16672	0.95823	111.49	84.357	-0.39827	0.46767	130.48	125.38	-0.057104	0.92821	138.65	148.92	0.10237	0.84836	53.715	123.36	1.1845	3.2334e-05	100.07	64.964	-0.61563	0.99998	128.04	95.717	-0.41594	0.84754	116.04	110.05	-0.07583	0.95927
Blmh_2	Blmh	82.021	80.606	-0.024801	0.9937	120.4	140.04	0.21624	0.99985	121.88	150.61	0.30305	0.99978	126.04	124.07	-0.022548	0.99834	160.82	143.51	-0.16327	0.95847	194.84	224.01	0.20031	0.58019	269.2	346.63	0.36353	0.14789	201.34	290.26	0.52553	0.043239	139.26	126.96	-0.13246	0.82237	129.67	172.52	0.40913	0.99998	165.91	264.63	0.67038	0.27123	150.36	214.5	0.50968	0.37842
Blmh_3	Blmh	38.336	28.788	-0.40112	0.9159	56.276	57.57	0.032239	0.99985	56.967	47.641	-0.25306	0.99978	58.909	54.233	-0.11724	0.99325	75.168	67.397	-0.15526	0.97425	80.103	94.667	0.23827	0.68233	85.155	136.44	0.67379	0.061502	88.01	88.34	0.0053312	0.99441	49.736	59.623	0.25686	0.74343	60.607	72.904	0.26256	0.99998	77.543	104.16	0.42106	0.83519	70.277	65.282	-0.10483	0.95469
Blmh_4	Blmh	116.79	93.273	-0.32132	0.86681	171.45	126.81	-0.43214	0.99985	173.55	175.19	0.01353	0.99978	179.47	192.42	0.099977	0.98909	229	219.04	-0.063872	0.98294	176.44	251.2	0.50719	0.049049	313.15	238.95	-0.3887	0.21429	312.25	243.99	-0.35464	0.27873	161.15	193.78	0.26453	0.48035	184.64	193.45	0.066883	0.99998	236.24	182.43	-0.37113	0.789	214.1	180.3	-0.24662	0.78301
Blmh_5	Blmh	31.204	27.636	-0.16938	0.96942	45.806	55.237	0.26481	0.99985	46.368	36.883	-0.32237	0.99978	47.949	52.747	0.13491	0.99371	61.183	65.653	0.10016	0.98683	76.855	75.921	-0.017415	0.98383	65.927	101.78	0.61886	0.15444	85.599	98.435	0.19941	0.73431	47.747	58.081	0.2774	0.72274	49.331	58.468	0.24065	0.99998	63.116	77.7	0.29566	0.92144	57.202	72.742	0.34142	0.81533
Blmh_6	Blmh	77.564	40.303	-0.92761	0.5836	113.86	70.796	-0.67791	0.99985	115.26	79.913	-0.52289	0.99978	119.19	43.089	-1.4468	0.39787	152.08	69.14	-1.126	0.42285	98.505	72.172	-0.44347	0.44755	142.84	156.35	0.12953	0.79365	69.926	118.63	0.75417	0.048552	69.631	61.165	-0.18418	0.82661	122.62	55.58	-1.1276	0.99998	156.89	119.36	-0.3915	0.83587	142.19	87.664	-0.6915	0.4697
Blmh_7	Blmh	111.44	110.55	-0.011545	0.9967	163.59	179.71	0.1348	0.99985	165.6	179.81	0.11804	0.99978	171.25	157.5	-0.12	0.98792	218.51	207.42	-0.074807	0.97966	250.05	234.32	-0.093325	0.82421	321.39	342.21	0.090258	0.79483	255.59	339.9	0.40987	0.1078	190.99	183.5	-0.057418	0.91817	176.18	180.46	0.034378	0.99998	225.42	261.25	0.21197	0.88477	204.29	251.18	0.29675	0.65512
Blmh_8	Blmh	123.03	146.24	0.24749	0.87621	180.61	180.49	-0.00092116	0.99985	182.82	209	0.1921	0.99978	189.06	226.59	0.26001	0.9311	241.24	234.14	-0.042863	0.9886	251.13	227.76	-0.14033	0.72052	373.58	351.06	-0.089484	0.79542	367.71	291.1	-0.33604	0.264	252.66	207.14	-0.28534	0.41649	194.51	175.4	-0.14834	0.99998	248.86	268.01	0.10653	0.95287	225.54	215.12	-0.067948	0.94838
Blmh_9	Blmh	74.889	96.728	0.36487	0.83139	109.93	170.38	0.62747	0.83731	111.28	142.15	0.35041	0.99978	115.08	135.21	0.23075	0.96691	146.84	163.84	0.15707	0.95707	237.06	194.02	-0.2877	0.42469	254.09	275.09	0.11413	0.76055	219.42	259.13	0.23896	0.48064	167.11	144.95	-0.204	0.6742	118.39	149.42	0.33323	0.99998	151.48	210.01	0.46872	0.64547	137.29	191.49	0.47715	0.46188
Blnk_1	Blnk	131.06	147.39	0.16829	0.92929	192.39	193.72	0.0098955	0.99985	194.75	253.57	0.37908	0.99978	201.39	268.94	0.41551	0.73892	256.97	303.28	0.23822	0.87499	269.53	310.25	0.20224	0.49253	453.24	407.11	-0.15452	0.58939	436.43	326.44	-0.41785	0.12045	254.65	268.31	0.075076	0.86028	207.19	238.92	0.20467	0.99998	265.09	310.8	0.2287	0.8518	240.25	241.23	0.0058561	0.99528
Blnk_10	Blnk	110.55	110.55	-6.0654e-05	0.99997	162.28	178.16	0.13384	0.99985	164.28	179.81	0.12955	0.99978	169.88	178.3	0.069425	0.99343	216.76	220.2	0.0226	0.99464	247.89	231.51	-0.098173	0.81436	321.39	250.75	-0.3568	0.25114	289.35	195.19	-0.56554	0.090358	190.99	194.8	0.028402	0.96088	174.77	178.29	0.02858	0.99998	223.61	191.43	-0.22308	0.89994	202.66	144.24	-0.48771	0.53763
Blnk_2	Blnk	148.89	123.21	-0.27106	0.87437	218.56	231.84	0.084705	0.99985	221.24	215.15	-0.040097	0.99978	228.78	210.99	-0.1163	0.98579	291.93	304.45	0.060362	0.98041	322.58	322.43	-0.00064779	0.99891	384.57	370.97	-0.051817	0.88751	342.4	430.76	0.33036	0.16221	212.87	269.33	0.338	0.22903	235.38	248.31	0.076813	0.99998	301.16	283.21	-0.088339	0.96024	272.94	318.33	0.22118	0.72757
Blnk_3	Blnk	128.38	140.49	0.12902	0.95146	188.46	234.95	0.31659	0.99985	190.77	193.64	0.021384	0.99978	197.28	179.79	-0.13322	0.98436	251.72	250.41	-0.0075057	0.99692	326.91	269.94	-0.2753	0.35451	346.11	397.52	0.19924	0.45981	291.76	289.42	-0.011588	0.97936	242.71	221.53	-0.13117	0.75399	202.96	207.88	0.034403	0.99998	259.68	303.48	0.22407	0.85952	235.35	213.88	-0.13741	0.88379
Blnk_4	Blnk	46.36	82.909	0.82517	0.3959	68.055	96.469	0.49721	0.99985	68.89	117.57	0.76252	0.91723	71.238	125.55	0.8089	0.48716	90.9	124.92	0.45432	0.82095	134.23	149.97	0.15887	0.74369	210.14	225.68	0.10244	0.80949	203.75	215.38	0.079711	0.86258	143.24	110.51	-0.37132	0.44399	73.292	115.49	0.64895	0.99998	93.773	172.29	0.87064	0.22741	84.986	159.16	0.89736	0.098458
Blnk_5	Blnk	95.395	177.33	0.88756	0.085155	140.04	175.82	0.32625	0.99985	141.75	232.06	0.70714	0.60846	146.59	264.48	0.84703	0.13539	187.05	335.82	0.8409	0.074814	244.64	293.37	0.26112	0.35884	414.79	412.27	-0.0087653	0.98205	429.2	429.92	0.0024111	0.99483	306.38	297.09	-0.044257	0.91923	150.81	225.93	0.57996	0.99998	192.96	314.74	0.70301	0.17057	174.88	317.7	0.85766	0.015719
Blnk_6	Blnk	94.503	145.09	0.61326	0.42064	138.73	196.83	0.50164	0.96493	140.43	206.7	0.55441	0.95659	145.22	183.5	0.33552	0.90285	185.3	294.57	0.66589	0.26647	273.86	264.32	-0.050999	0.90651	369.46	365.07	-0.017217	0.96577	297.79	387.85	0.3801	0.11552	250.67	260.6	0.055801	0.90264	149.4	203.55	0.44365	0.99998	191.15	278.71	0.54165	0.43334	173.24	286.62	0.72306	0.069685
Blnk_7	Blnk	74.889	71.394	-0.068018	0.98263	109.93	132.26	0.26449	0.99985	111.28	108.34	-0.038277	0.99978	115.08	132.24	0.19893	0.9757	146.84	127.24	-0.20518	0.94729	184.02	141.53	-0.37639	0.35408	193.66	207.24	0.097303	0.82798	214.6	197.71	-0.11767	0.79639	123.35	112.56	-0.13084	0.83618	118.39	109	-0.1183	0.99998	151.48	158.21	0.062355	0.9803	137.29	146.11	0.08921	0.94354
Blnk_8	Blnk	213.08	126.67	-0.74574	0.31099	312.79	248.18	-0.33264	0.99985	316.63	223.6	-0.49996	0.99978	327.42	267.45	-0.2909	0.89293	417.79	278.3	-0.58441	0.41137	345.31	337.43	-0.033208	0.93346	399.68	283.2	-0.49552	0.065445	434.02	293.62	-0.56221	0.034936	218.84	246.2	0.16925	0.64096	336.86	259.86	-0.37318	0.99998	431	216.21	-0.99194	0.080769	390.61	216.98	-0.8452	0.062407
Blnk_9	Blnk	131.95	157.76	0.25597	0.86126	193.69	234.17	0.2725	0.99985	196.07	218.23	0.15369	0.99978	202.76	207.27	0.031643	0.99697	258.72	316.07	0.28785	0.82056	325.82	314.93	-0.048896	0.90231	390.07	414.48	0.087376	0.78137	336.37	429.08	0.35028	0.13347	272.55	279.61	0.036755	0.93722	208.6	242.53	0.21647	0.99998	266.89	316.43	0.24478	0.83289	241.88	317.08	0.38913	0.43288
Bloc1s1_1	Bloc1s1	78.455	63.334	-0.30457	0.90729	115.17	92.58	-0.31197	0.99985	116.58	100.66	-0.20993	0.99978	120.56	91.379	-0.396	0.93484	153.83	99.352	-0.62563	0.7355	128.81	123.72	-0.057712	0.92856	179.92	177.74	-0.017522	0.97534	148.29	102.64	-0.52652	0.2742	109.42	87.893	-0.31285	0.59136	124.03	95.28	-0.37699	0.99998	158.69	135.69	-0.22436	0.92024	143.82	75.851	-0.91415	0.3202
Bloc1s1_10	Bloc1s1	25.855	32.243	0.30786	0.94441	37.954	72.352	0.91308	0.87556	38.42	74.535	0.93823	0.93332	39.729	49.032	0.29681	0.98103	50.694	99.352	0.95698	0.41545	100.67	119.97	0.25081	0.61597	133.23	162.99	0.28894	0.47745	79.571	167.42	1.0638	0.00012264	55.705	87.893	0.64861	0.16263	40.874	92.393	1.1572	0.65364	52.297	124.43	1.2348	0.097889	47.396	123.72	1.3658	0.012636
Bloc1s1_2	Bloc1s1	94.503	72.546	-0.3769	0.85964	138.73	130.7	-0.085352	0.99985	140.43	116.03	-0.27323	0.99978	145.22	108.47	-0.41763	0.91085	185.3	205.09	0.1457	0.95484	181.85	211.83	0.219	0.5491	207.39	169.63	-0.28846	0.47757	176.02	171.63	-0.03622	0.9489	125.34	181.44	0.53017	0.088881	149.4	163.13	0.12602	0.99998	191.15	129.5	-0.55821	0.68308	173.24	126.83	-0.44683	0.62143
Bloc1s1_3	Bloc1s1	73.998	55.273	-0.4144	0.86677	108.63	81.688	-0.40684	0.99985	109.96	80.682	-0.44194	0.99978	113.71	80.978	-0.48465	0.90921	145.09	122.59	-0.24128	0.93704	113.66	104.98	-0.1136	0.85908	144.21	95.877	-0.58396	0.22046	131.41	75.72	-0.78737	0.12936	95.494	108.45	0.18181	0.76043	116.99	80.844	-0.52766	0.99998	149.68	73.195	-1.0221	0.4429	135.65	55.956	-1.2626	0.18772
Bloc1s1_4	Bloc1s1	117.68	84.061	-0.48054	0.76098	172.75	186.72	0.11149	0.99985	174.88	120.64	-0.53195	0.99978	180.84	120.35	-0.58343	0.77275	230.75	165.59	-0.47628	0.74741	259.79	235.26	-0.14252	0.71058	215.63	300.9	0.47883	0.058749	195.31	167.42	-0.22103	0.6212	145.23	146.49	0.012366	0.987	186.05	181.18	-0.038073	0.99998	238.04	229.72	-0.051102	0.98064	215.73	123.72	-0.79719	0.24871
Bloc1s1_5	Bloc1s1	101.64	97.879	-0.053787	0.98476	149.2	158.71	0.088577	0.99985	151.03	166.74	0.14191	0.99978	156.18	132.98	-0.23034	0.96879	199.28	186.5	-0.095122	0.97561	220.82	217.45	-0.02209	0.96578	298.04	209.45	-0.50685	0.11067	215.81	183.41	-0.23349	0.57829	169.1	164.99	-0.035293	0.95465	160.68	167.46	0.0593	0.99998	205.58	159.9	-0.3605	0.82025	186.32	135.54	-0.45618	0.59408
Bloc1s1_6	Bloc1s1	82.021	99.031	0.26889	0.894	120.4	112.81	-0.093236	0.99985	121.88	105.27	-0.20954	0.99978	126.04	135.95	0.10844	0.99028	160.82	179.53	0.15782	0.95395	156.96	200.58	0.35182	0.2874	188.17	156.35	-0.26565	0.5406	220.63	184.25	-0.25866	0.52789	171.09	158.82	-0.1067	0.84315	129.67	154.47	0.2507	0.99998	165.91	119.36	-0.47163	0.77797	150.36	136.16	-0.14214	0.90754
Bloc1s1_7	Bloc1s1	88.262	34.546	-1.3284	0.33774	129.57	92.58	-0.48051	0.99985	131.16	80.682	-0.69416	0.99978	135.63	57.947	-1.2127	0.44702	173.06	86.57	-0.99109	0.44389	128.81	117.16	-0.13567	0.81589	144.21	89.239	-0.68636	0.15112	94.038	96.753	0.040633	0.95523	59.683	76.585	0.35448	0.56126	139.54	90.228	-0.6234	0.99998	178.53	68.128	-1.3769	0.21225	161.8	71.499	-1.1671	0.16517
Bloc1s1_8	Bloc1s1	82.913	44.909	-0.87011	0.5927	121.71	112.81	-0.1087	0.99985	123.21	110.65	-0.15378	0.99978	127.41	89.893	-0.49848	0.89144	162.57	110.97	-0.54679	0.77254	156.96	140.59	-0.15777	0.7559	197.78	150.45	-0.3923	0.3338	145.88	121.15	-0.26596	0.60337	77.589	98.173	0.33563	0.52574	131.08	108.27	-0.27347	0.99998	167.71	114.86	-0.54216	0.72725	151.99	89.529	-0.75703	0.40124
Bloc1s1_9	Bloc1s1	44.577	56.425	0.33336	0.90411	65.437	81.688	0.31568	0.99985	66.241	79.913	0.26705	0.99978	68.498	76.52	0.1576	0.9891	87.404	107.49	0.29532	0.92303	113.66	117.16	0.043416	0.94908	142.84	141.6	-0.012476	0.98419	124.18	97.594	-0.34441	0.52663	97.483	95.089	-0.035502	0.96622	70.473	90.228	0.35207	0.99998	90.166	108.1	0.25913	0.91632	81.718	72.121	-0.17792	0.91585
Bloc1s2_1	Bloc1s2	96.286	78.303	-0.29485	0.8978	141.34	129.92	-0.12068	0.99985	143.08	96.05	-0.57007	0.99978	147.96	153.04	0.048421	0.99579	188.79	151.64	-0.31428	0.88952	180.77	157.47	-0.19796	0.66126	171.68	184.38	0.10234	0.82857	248.36	122.83	-1.0098	0.0066197	135.28	134.15	-0.01201	0.98796	152.22	121.27	-0.3256	0.99998	194.76	140.76	-0.46563	0.75079	176.51	90.773	-0.95177	0.22815
Bloc1s2_10	Bloc1s2	43.685	14.97	-1.4845	0.53454	64.129	44.345	-0.52235	0.99985	64.916	35.346	-0.85881	0.99978	67.128	49.775	-0.42413	0.95588	85.656	54.614	-0.63984	0.83397	61.701	48.739	-0.33409	0.67598	63.18	49.413	-0.34831	0.6497	80.776	58.052	-0.4697	0.48457	25.863	48.316	0.87643	0.14893	69.064	37.535	-0.86251	0.99998	88.363	37.724	-1.2065	0.54826	80.083	42.899	-0.88521	0.52409
Bloc1s2_2	Bloc1s2	72.215	64.485	-0.16096	0.95989	106.01	129.14	0.28239	0.99985	107.31	86.061	-0.31507	0.99978	110.97	72.063	-0.61587	0.86042	141.59	123.75	-0.19284	0.95259	179.69	143.41	-0.32338	0.44105	153.83	135.7	-0.17964	0.72294	116.94	174.16	0.57052	0.090025	111.41	109.48	-0.024962	0.97501	114.17	110.44	-0.047469	0.99998	146.07	103.6	-0.49162	0.78789	132.38	128.7	-0.040413	0.97759
Bloc1s2_3	Bloc1s2	125.71	103.64	-0.2761	0.88722	184.53	209.28	0.18061	0.99985	186.8	174.43	-0.098317	0.99978	193.17	150.07	-0.36208	0.90807	246.48	177.21	-0.47376	0.73411	291.18	263.38	-0.14426	0.68638	311.78	210.93	-0.56156	0.068902	243.53	199.39	-0.28719	0.45345	179.05	156.77	-0.19059	0.68572	198.73	202.83	0.0293	0.99998	254.27	161.03	-0.65576	0.49833	230.44	147.35	-0.64166	0.34598
Bloc1s2_4	Bloc1s2	86.479	56.425	-0.60727	0.73998	126.95	125.25	-0.019226	0.99985	128.51	104.5	-0.29575	0.99978	132.89	92.122	-0.52383	0.87486	169.56	140.6	-0.26846	0.91852	174.28	189.33	0.11889	0.79395	186.79	200.6	0.10238	0.82103	149.5	197.71	0.40095	0.24475	97.483	124.39	0.34844	0.44552	136.72	145.81	0.092216	0.99998	174.92	153.15	-0.19064	0.9299	158.53	146.11	-0.11699	0.92315
Bloc1s2_5	Bloc1s2	103.42	82.909	-0.31547	0.88253	151.81	137.7	-0.13979	0.99985	153.68	114.49	-0.42148	0.99978	158.92	130.01	-0.28764	0.95198	202.78	136.54	-0.56719	0.70513	191.6	161.22	-0.24768	0.55584	204.65	132.75	-0.62061	0.11337	210.98	135.45	-0.63553	0.10923	143.24	120.79	-0.24409	0.63454	163.5	124.15	-0.39437	0.99998	209.19	101.35	-1.0382	0.29441	189.58	100.1	-0.91467	0.22353
Bloc1s2_6	Bloc1s2	13.373	4.6061	-1.3583	0.72329	19.631	17.116	-0.1876	0.99985	19.872	16.136	-0.28452	0.99978	20.55	5.2004	-1.7972	0.71094	26.221	13.363	-0.92237	0.84255	23.814	14.059	-0.7205	0.5858	28.843	4.4251	-2.4597	0.10455	8.4393	17.668	0.98381	0.29881	7.9578	11.822	0.51739	0.76456	21.142	10.827	-0.90466	0.99998	27.05	3.3782	-2.6796	0.40005	24.515	13.056	-0.86014	0.71535
Bloc1s2_7	Bloc1s2	73.106	76	0.055273	0.98641	107.32	63.794	-0.74132	0.99985	108.63	98.355	-0.14204	0.99978	112.34	84.692	-0.40338	0.9373	143.34	124.33	-0.20371	0.9486	88.762	142.47	0.67656	0.043085	175.8	114.31	-0.61658	0.14827	137.44	83.292	-0.7158	0.15531	131.3	109.99	-0.25336	0.63799	115.58	109.72	-0.074393	0.99998	147.87	87.271	-0.75407	0.61543	134.02	61.551	-1.11	0.24848
Bloc1s2_8	Bloc1s2	113.23	87.516	-0.36788	0.84389	166.21	176.6	0.086973	0.99985	168.25	148.3	-0.18094	0.99978	173.99	152.3	-0.1909	0.97441	222.01	210.9	-0.073673	0.97987	245.72	259.63	0.079134	0.84647	265.08	289.84	0.12838	0.71661	247.15	254.08	0.039737	0.93162	151.2	186.58	0.30156	0.41313	179	199.94	0.15879	0.99998	229.02	221.27	-0.049431	0.98167	207.56	187.76	-0.14391	0.88612
Bloc1s2_9	Bloc1s2	60.625	40.303	-0.57725	0.81905	88.995	104.25	0.2259	0.99985	90.087	93.745	0.056797	0.99978	93.158	104.01	0.15735	0.98743	118.87	117.36	-0.018252	0.99663	145.05	137.78	-0.073642	0.9012	167.56	185.12	0.14291	0.74688	168.79	175	0.051826	0.92371	69.631	103.83	0.56964	0.19233	95.843	106.11	0.14534	0.99998	122.63	141.32	0.20318	0.92796	111.14	129.32	0.21681	0.85095
Bloc1s3_1	Bloc1s3	213.97	267.15	0.31893	0.68084	314.1	384.32	0.29026	0.99985	317.95	419.55	0.39891	0.94177	328.79	407.86	0.31005	0.7912	419.54	539.17	0.36117	0.54802	534.74	449.9	-0.24871	0.2637	749.91	620.98	-0.27177	0.17012	661.88	493.86	-0.42173	0.048646	461.55	476.99	0.047356	0.88572	338.27	346.47	0.03447	0.99998	432.8	474.08	0.13114	0.91008	392.24	364.96	-0.10376	0.88594
Bloc1s3_10	Bloc1s3	39.228	54.121	0.45443	0.84905	57.585	54.459	-0.079118	0.99985	58.292	69.924	0.25845	0.99978	60.279	56.462	-0.092784	0.9941	76.916	73.207	-0.070369	0.98855	75.773	77.796	0.037522	0.96502	124.99	101.04	-0.30414	0.57156	91.627	76.561	-0.2561	0.69768	93.504	64.763	-0.52309	0.39278	62.016	59.911	-0.049017	0.99998	79.346	77.137	-0.040237	0.99105	71.912	56.577	-0.34064	0.83902
Bloc1s3_2	Bloc1s3	197.03	138.18	-0.50874	0.59211	289.23	252.07	-0.1977	0.99985	292.78	259.72	-0.17226	0.99978	302.76	255.56	-0.24363	0.93204	386.33	293.99	-0.39289	0.70037	350.72	321.49	-0.12516	0.7028	464.23	447.67	-0.052298	0.87536	414.73	409.73	-0.017474	0.9638	238.73	260.08	0.12307	0.74934	311.49	247.58	-0.33008	0.99998	398.54	341.77	-0.2211	0.84911	361.19	302.78	-0.25372	0.6831
Bloc1s3_3	Bloc1s3	147.1	222.24	0.59201	0.27374	215.94	276.18	0.35352	0.99985	218.59	291.99	0.41602	0.99978	226.04	285.28	0.33445	0.83844	288.43	379.4	0.39427	0.61572	384.28	305.56	-0.32973	0.2077	521.92	449.14	-0.2162	0.38803	462.96	477.87	0.045658	0.89106	383.96	335.64	-0.19352	0.50418	232.56	235.31	0.016904	0.99998	297.55	342.89	0.20399	0.86651	269.67	353.14	0.3878	0.39928
Bloc1s3_4	Bloc1s3	177.42	221.09	0.31591	0.73728	260.44	293.3	0.17079	0.99985	263.64	232.06	-0.18334	0.99978	272.62	369.97	0.43912	0.5699	347.87	325.94	-0.093644	0.96573	408.09	394.6	-0.04837	0.89046	414.79	536.17	0.36953	0.058628	600.4	508.16	-0.24019	0.31509	381.97	288.35	-0.40443	0.11055	280.48	303.89	0.11523	0.99998	358.86	409.33	0.18934	0.86411	325.24	375.52	0.20683	0.72228
Bloc1s3_5	Bloc1s3	87.371	77.152	-0.17729	0.94954	128.26	97.247	-0.39575	0.99985	129.83	110.65	-0.22873	0.99978	134.26	101.04	-0.40661	0.9232	171.31	148.74	-0.20259	0.9436	135.31	144.34	0.092594	0.8671	197.78	146.76	-0.42787	0.28899	163.96	131.25	-0.31891	0.4985	133.29	131.58	-0.018492	0.98014	138.13	111.16	-0.31084	0.99998	176.73	112.05	-0.65276	0.63181	160.17	96.99	-0.71785	0.41165
Bloc1s3_6	Bloc1s3	117.68	131.27	0.15641	0.93998	172.75	218.61	0.33791	0.99985	174.88	212.08	0.27683	0.99978	180.84	252.59	0.47987	0.65877	230.75	288.18	0.31941	0.80042	304.17	247.45	-0.29669	0.33371	379.08	359.91	-0.074671	0.83159	409.91	294.47	-0.47583	0.085876	226.8	254.94	0.16806	0.6364	186.05	190.56	0.034388	0.99998	238.04	274.76	0.20618	0.88542	215.73	217.61	0.0124	0.99119
Bloc1s3_7	Bloc1s3	88.262	104.79	0.24506	0.90411	129.57	161.04	0.31159	0.99985	131.16	116.8	-0.16595	0.99978	135.63	145.61	0.10176	0.99038	173.06	213.23	0.29956	0.86308	224.07	181.84	-0.29983	0.41867	208.77	236	0.17612	0.63383	236.3	227.16	-0.056679	0.9047	181.04	188.64	0.05898	0.91354	139.54	140.03	0.0050905	0.99998	178.53	180.17	0.013147	0.99634	161.8	167.87	0.052779	0.9657
Bloc1s3_8	Bloc1s3	123.03	124.36	0.015411	0.9951	180.61	176.6	-0.032179	0.99985	182.82	142.92	-0.35304	0.99978	189.06	170.13	-0.15135	0.98103	241.24	218.46	-0.14247	0.95428	245.72	240.89	-0.028553	0.95266	255.47	308.28	0.27015	0.35035	276.09	232.21	-0.24873	0.49492	214.86	193.26	-0.15209	0.72817	194.51	185.51	-0.067971	0.99998	248.86	235.35	-0.080185	0.96853	225.54	171.6	-0.39236	0.61158
Bloc1s3_9	Bloc1s3	91.828	32.243	-1.4815	0.26773	134.8	56.792	-1.2325	0.6612	136.46	53.788	-1.327	0.68528	141.11	52.004	-1.4228	0.33307	180.05	94.123	-0.92855	0.4684	79.02	118.1	0.57373	0.14849	96.143	87.764	-0.13013	0.84813	84.393	69.83	-0.26975	0.69405	55.705	83.267	0.57151	0.25612	145.17	90.95	-0.66878	0.99998	185.74	67.002	-1.4574	0.1744	168.34	51.604	-1.6867	0.054412
Bloc1s4_1	Bloc1s4	150.67	118.61	-0.34264	0.82116	221.18	195.27	-0.17886	0.99985	223.89	188.26	-0.24889	0.99978	231.52	182.01	-0.34543	0.89749	295.43	300.96	0.026685	0.99214	271.7	262.44	-0.04982	0.90913	336.5	362.12	0.10555	0.74637	295.38	346.63	0.23011	0.42882	204.91	266.25	0.37615	0.16779	238.2	202.11	-0.23595	0.99998	304.76	276.45	-0.14017	0.93212	276.21	256.15	-0.10833	0.90291
Bloc1s4_10	Bloc1s4	88.262	100.18	0.18084	0.93969	129.57	126.03	-0.03958	0.99985	131.16	112.19	-0.22355	0.99978	135.63	170.13	0.32483	0.91748	173.06	174.88	0.015022	0.99663	175.36	163.09	-0.10404	0.83741	200.53	213.88	0.092551	0.83529	276.09	211.17	-0.38509	0.26843	173.08	154.71	-0.16088	0.74565	139.54	125.6	-0.1507	0.99998	178.53	163.28	-0.12805	0.95604	161.8	156.05	-0.051847	0.96761
Bloc1s4_2	Bloc1s4	180.98	219.94	0.27986	0.78751	265.68	262.18	-0.019042	0.99985	268.94	329.64	0.29265	0.99978	278.1	372.2	0.41915	0.61037	354.86	402.06	0.17966	0.90198	364.79	407.72	0.16011	0.54719	589.22	455.04	-0.37207	0.090696	604.01	458.52	-0.39683	0.079299	379.98	355.68	-0.095085	0.77897	286.12	313.99	0.13366	0.99998	366.08	347.4	-0.075349	0.9627	331.77	338.84	0.030326	0.97254
Bloc1s4_3	Bloc1s4	104.31	154.3	0.56045	0.47065	153.12	188.27	0.29637	0.99985	155	220.53	0.50593	0.99978	160.29	242.93	0.59687	0.4709	204.53	276.56	0.43347	0.65728	261.96	281.19	0.10183	0.78441	394.19	258.13	-0.60886	0.023742	394.24	334.01	-0.23852	0.42763	266.59	244.66	-0.12333	0.75786	164.91	216.55	0.39095	0.99998	210.99	197.06	-0.098024	0.96372	191.22	246.83	0.36658	0.54994
Bloc1s4_4	Bloc1s4	49.926	46.061	-0.11388	0.976	73.29	70.018	-0.064977	0.99985	74.189	77.608	0.064152	0.99978	76.718	83.207	0.11568	0.99272	97.893	74.369	-0.3919	0.90836	97.422	101.23	0.054737	0.93941	138.72	114.31	-0.27697	0.58903	135.03	123.68	-0.12574	0.82631	79.578	65.791	-0.27072	0.71139	78.93	77.957	-0.017671	0.99998	100.99	87.271	-0.20836	0.94452	91.524	91.394	-0.0020205	0.99871
Bloc1s4_5	Bloc1s4	105.2	81.758	-0.35983	0.8572	154.43	150.15	-0.040304	0.99985	156.33	102.2	-0.60837	0.99978	161.66	147.84	-0.12806	0.98778	206.27	173.14	-0.2513	0.91441	208.92	235.26	0.17057	0.64168	182.67	282.47	0.62605	0.009733	239.92	270.91	0.17458	0.6246	141.25	153.17	0.11609	0.82914	166.32	181.18	0.12276	0.99998	212.79	215.64	0.019117	0.99358	192.85	200.2	0.053641	0.96146
Bloc1s4_6	Bloc1s4	189.01	193.46	0.033395	0.98641	277.45	231.84	-0.25812	0.99985	280.86	260.49	-0.10824	0.99978	290.43	271.16	-0.098687	0.98697	370.59	347.44	-0.092815	0.96454	322.58	376.79	0.2235	0.37959	465.61	449.88	-0.049454	0.88258	440.05	409.73	-0.10276	0.74734	334.23	307.37	-0.12048	0.72946	298.81	290.17	-0.042155	0.99998	382.31	343.45	-0.15418	0.90972	346.48	302.78	-0.1939	0.77829
Bloc1s4_7	Bloc1s4	224.67	238.36	0.085012	0.95989	329.8	344.64	0.063312	0.99985	333.85	346.55	0.053686	0.99978	345.23	388.55	0.17005	0.95108	440.52	417.74	-0.076409	0.96882	479.53	505.2	0.07508	0.78987	619.43	589.27	-0.071899	0.79067	630.54	561.17	-0.16787	0.49387	411.82	369.56	-0.15578	0.58743	355.18	389.06	0.13108	0.99998	454.44	449.87	-0.014548	0.99303	411.86	414.69	0.0098791	0.99043
Bloc1s4_8	Bloc1s4	154.24	187.7	0.28161	0.81064	226.41	225.61	-0.0050795	0.99985	229.19	201.32	-0.1862	0.99978	237	269.68	0.18559	0.95797	302.42	350.93	0.21396	0.88291	313.92	331.8	0.079703	0.82163	359.85	398.99	0.14858	0.60715	437.64	508.16	0.21509	0.37047	324.28	310.45	-0.062669	0.87668	243.84	255.52	0.067278	0.99998	311.98	304.6	-0.034383	0.98532	282.74	375.52	0.40816	0.34024
Bloc1s4_9	Bloc1s4	112.33	117.46	0.063763	0.97968	164.9	182.83	0.148	0.99985	166.93	165.21	-0.014857	0.99978	172.62	134.47	-0.35795	0.921	220.26	237.05	0.10553	0.96719	254.38	287.75	0.17718	0.58124	295.3	309.02	0.065311	0.86606	218.22	305.4	0.48307	0.061543	202.92	209.71	0.047228	0.9285	177.59	221.6	0.31778	0.99998	227.22	235.91	0.053942	0.97975	205.93	225.69	0.13158	0.88594
Bloc1s5_1	Bloc1s5	63.299	73.697	0.21626	0.93666	92.921	126.03	0.43568	0.99985	94.062	137.54	0.5434	0.99978	97.268	141.9	0.54019	0.76995	124.11	190.57	0.61462	0.53034	175.36	182.77	0.059402	0.90895	245.85	208.72	-0.2352	0.53426	230.27	184.25	-0.32011	0.41171	127.32	168.59	0.40225	0.26316	100.07	140.76	0.48802	0.99998	128.04	159.34	0.31336	0.85576	116.04	136.16	0.22886	0.83484
Bloc1s5_10	Bloc1s5	51.709	57.576	0.15226	0.96489	75.907	67.684	-0.16314	0.99985	76.839	51.483	-0.56865	0.99978	79.458	57.947	-0.44881	0.94486	101.39	90.056	-0.16924	0.96686	94.175	89.043	-0.079961	0.91376	92.022	103.25	0.16442	0.78134	94.038	106.01	0.17113	0.76821	99.472	79.669	-0.31671	0.60803	81.749	68.573	-0.25021	0.99998	104.59	78.826	-0.40359	0.87361	94.792	78.338	-0.2719	0.85383
Bloc1s5_2	Bloc1s5	286.18	272.91	-0.068269	0.96599	420.11	440.34	0.067689	0.99985	425.26	424.16	-0.0037556	0.99978	439.76	408.6	-0.10576	0.97819	561.14	575.19	0.035638	0.98478	612.68	527.7	-0.21503	0.30479	758.15	792.83	0.064427	0.78323	663.09	654.55	-0.018662	0.95203	471.5	508.86	0.10977	0.6739	452.44	406.39	-0.15451	0.99998	578.87	605.27	0.064231	0.95766	524.63	483.71	-0.11693	0.84365
Bloc1s5_3	Bloc1s5	47.252	40.303	-0.22432	0.95337	69.364	49.013	-0.49253	0.99985	70.215	48.409	-0.5274	0.99978	72.608	61.662	-0.23228	0.98265	92.649	70.883	-0.38161	0.91495	68.196	103.1	0.58926	0.16812	86.529	98.089	0.17897	0.76469	100.07	86.657	-0.20536	0.74734	69.631	62.707	-0.14884	0.8637	74.701	79.4	0.086882	0.99998	95.576	74.884	-0.34787	0.90014	86.621	64.038	-0.42999	0.76706
Bloc1s5_4	Bloc1s5	50.818	74.849	0.54968	0.72397	74.599	105.03	0.488	0.99985	75.514	130.63	0.78266	0.83266	78.088	140.41	0.83836	0.39472	99.641	151.06	0.59544	0.64314	146.13	133.1	-0.13385	0.80536	233.49	176.27	-0.40361	0.27418	227.86	242.3	0.088277	0.83614	129.31	133.64	0.047099	0.94468	80.339	102.5	0.34759	0.99998	102.79	134.57	0.38534	0.82497	93.158	179.06	0.93531	0.058278
Bloc1s5_5	Bloc1s5	85.588	99.031	0.20821	0.92764	125.64	125.25	-0.0043934	0.99985	127.18	132.93	0.063319	0.99978	131.52	167.9	0.34998	0.90285	167.82	165.59	-0.019184	0.9957	174.28	215.58	0.30525	0.35444	237.61	262.55	0.14344	0.69467	272.47	196.03	-0.47297	0.172	171.09	146.49	-0.22258	0.63317	135.31	166.02	0.29314	0.99998	173.12	200.44	0.21029	0.90472	156.9	144.86	-0.11438	0.92572
Bloc1s5_6	Bloc1s5	158.69	160.06	0.012303	0.99521	232.96	249.73	0.099899	0.99985	235.82	275.09	0.22135	0.99978	243.85	309.05	0.34059	0.81278	311.16	325.94	0.066759	0.97762	347.47	411.47	0.24326	0.30057	491.7	455.04	-0.11154	0.69733	501.54	407.2	-0.29994	0.24275	276.53	288.35	0.06016	0.88754	250.88	316.88	0.33572	0.99998	320.99	347.4	0.1137	0.93988	290.91	300.92	0.048605	0.95704
Bloc1s5_7	Bloc1s5	60.625	95.576	0.64816	0.54003	88.995	90.246	0.019913	0.99985	90.087	132.16	0.54789	0.99978	93.158	85.435	-0.12346	0.9911	118.87	116.78	-0.025351	0.99502	125.57	119.97	-0.065196	0.91997	236.24	169.63	-0.47547	0.19042	138.65	132.93	-0.060294	0.9216	165.12	103.31	-0.67134	0.10771	95.843	92.393	-0.052336	0.99998	122.63	129.5	0.078056	0.97796	111.14	98.233	-0.17635	0.90112
Bloc1s5_8	Bloc1s5	115.9	150.85	0.37737	0.73963	170.14	175.82	0.047156	0.99985	172.23	215.92	0.32451	0.99978	178.1	214.7	0.26831	0.92979	227.25	288.18	0.34134	0.77335	244.64	263.38	0.10608	0.78129	385.94	306.07	-0.33357	0.23662	348.42	352.52	0.016803	0.96768	260.62	254.94	-0.031647	0.94884	183.23	202.83	0.14587	0.99998	234.43	233.66	-0.0047315	0.9987	212.47	260.5	0.29283	0.65247
Bloc1s5_9	Bloc1s5	101.64	67.94	-0.57412	0.72745	149.2	125.25	-0.25052	0.99985	151.03	132.16	-0.19113	0.99978	156.18	128.52	-0.27916	0.95588	199.28	146.99	-0.43649	0.80815	174.28	190.27	0.12598	0.77773	236.24	241.17	0.029672	0.95062	208.57	215.38	0.046125	0.92568	117.38	130.04	0.14662	0.79399	160.68	146.53	-0.13212	0.99998	205.58	184.11	-0.15828	0.93878	186.32	159.16	-0.22594	0.82032
Bloc1s6_1	Bloc1s6	120.36	125.52	0.060053	0.9802	176.68	200.72	0.18306	0.99985	178.85	212.85	0.24979	0.99978	184.95	195.39	0.078818	0.99189	235.99	305.03	0.36882	0.72417	279.28	362.73	0.37603	0.094911	380.45	337.04	-0.17429	0.57348	317.08	336.53	0.085646	0.81276	216.85	269.85	0.31415	0.27501	190.28	279.34	0.55154	0.9419	243.45	257.31	0.079565	0.96669	220.64	248.69	0.17195	0.8323
Bloc1s6_10	Bloc1s6	128.38	217.64	0.75691	0.11319	188.46	244.29	0.37257	0.99985	190.77	286.61	0.58473	0.72019	197.28	331.34	0.74516	0.14595	251.72	409.03	0.69815	0.11702	339.9	314.93	-0.10971	0.74802	512.3	524.37	0.033523	0.91746	537.71	438.33	-0.29418	0.2352	376.01	361.85	-0.055204	0.88312	202.96	242.53	0.25581	0.99998	259.68	400.32	0.62248	0.17397	235.35	323.92	0.45918	0.30716
Bloc1s6_2	Bloc1s6	16.939	17.273	0.026582	0.9937	24.866	29.563	0.24073	0.99985	25.171	26.894	0.091961	0.99978	26.029	13.372	-0.91122	0.90213	33.214	28.469	-0.21536	0.96686	41.134	30.931	-0.40003	0.68649	48.071	48.676	0.01766	0.98643	21.701	26.923	0.29867	0.77731	29.842	25.186	-0.2361	0.85934	26.78	23.82	-0.16252	0.99998	34.263	37.161	0.11392	0.98986	31.053	19.895	-0.61726	0.78473
Bloc1s6_3	Bloc1s6	165.83	187.7	0.17773	0.90904	243.43	299.52	0.29807	0.99985	246.41	294.3	0.25523	0.99978	254.81	277.85	0.1244	0.97964	325.14	368.36	0.17951	0.90886	416.75	398.35	-0.064982	0.84424	526.04	442.51	-0.24895	0.30936	450.9	512.37	0.18399	0.45848	324.28	325.87	0.0070464	0.9891	262.16	306.77	0.22593	0.99998	335.42	337.82	0.010278	0.9959	303.99	378.63	0.31585	0.51187
Bloc1s6_4	Bloc1s6	57.058	82.909	0.53133	0.71526	83.76	115.14	0.45442	0.99985	84.788	96.818	0.18933	0.99978	87.678	91.379	0.058985	0.9962	111.88	135.96	0.27894	0.91611	160.21	150.9	-0.085731	0.87571	173.06	136.44	-0.34076	0.4409	148.29	177.52	0.25796	0.52789	143.24	120.27	-0.25019	0.62459	90.205	116.21	0.36194	0.99998	115.41	104.16	-0.14663	0.96024	104.6	131.18	0.32397	0.74761
Bloc1s6_5	Bloc1s6	154.24	150.85	-0.031824	0.98867	226.41	198.38	-0.18976	0.99985	229.19	239.74	0.064639	0.99978	237	271.91	0.19742	0.9538	302.42	309.68	0.034097	0.98974	276.03	335.55	0.28079	0.27431	428.52	373.92	-0.19616	0.49022	441.26	337.37	-0.38627	0.151	260.62	273.96	0.071757	0.86478	243.84	258.41	0.083426	0.99998	311.98	285.46	-0.12771	0.93864	282.74	249.31	-0.18085	0.82042
Bloc1s6_6	Bloc1s6	115.01	146.24	0.34397	0.78525	168.83	196.83	0.22017	0.99985	170.9	183.65	0.1032	0.99978	176.73	244.42	0.4656	0.69439	225.5	285.85	0.34079	0.77568	273.86	269.94	-0.020738	0.96468	328.26	355.48	0.1146	0.72327	396.65	365.14	-0.11911	0.71755	252.66	252.89	0.001282	0.99805	181.82	207.88	0.19228	0.99998	232.63	271.39	0.22143	0.87313	210.83	269.83	0.35447	0.54384
Bloc1s6_7	Bloc1s6	61.516	92.122	0.57489	0.64268	90.304	111.25	0.29799	0.99985	91.412	152.14	0.72873	0.83026	94.528	154.53	0.70317	0.52726	120.62	169.07	0.48379	0.73419	154.79	204.33	0.39832	0.20673	271.95	247.8	-0.13361	0.72925	250.77	294.47	0.23089	0.4683	159.16	149.57	-0.089018	0.878	97.253	157.36	0.68861	0.99998	124.43	189.18	0.6005	0.50496	112.77	217.61	0.9422	0.030582
Bloc1s6_8	Bloc1s6	63.299	74.849	0.23833	0.92825	92.921	97.247	0.064971	0.99985	94.062	133.7	0.50283	0.99978	97.268	140.41	0.52511	0.79028	124.11	152.8	0.29785	0.89792	135.31	191.21	0.4958	0.1079	238.98	210.19	-0.18439	0.64135	227.86	179.2	-0.34485	0.37637	129.31	135.18	0.063528	0.92069	100.07	147.25	0.55267	0.99998	128.04	160.47	0.32346	0.84724	116.04	132.43	0.18908	0.87124
Bloc1s6_9	Bloc1s6	73.998	55.273	-0.4144	0.86677	108.63	143.93	0.40273	0.99985	109.96	132.93	0.27148	0.99978	113.71	148.58	0.38299	0.89652	145.09	166.17	0.19442	0.94256	200.26	151.84	-0.39699	0.29934	237.61	153.4	-0.62796	0.0814	241.12	164.9	-0.54542	0.13919	95.494	147	0.61712	0.068767	116.99	116.94	-0.0006135	0.99998	149.68	117.11	-0.35129	0.86411	135.65	121.86	-0.1535	0.90487
Blvra_1	Blvra	126.6	95.576	-0.40187	0.80392	185.84	131.48	-0.49606	0.99985	188.12	133.7	-0.48956	0.99978	194.54	140.41	-0.46753	0.84432	248.23	159.78	-0.63241	0.57969	182.94	174.34	-0.06908	0.89553	238.98	193.97	-0.29972	0.4228	227.86	167.42	-0.44237	0.24817	165.12	141.35	-0.22283	0.64039	200.14	134.26	-0.5725	0.99998	256.07	148.08	-0.78609	0.37815	232.08	123.72	-0.90207	0.16415
Blvra_10	Blvra	169.39	131.27	-0.36534	0.78336	248.66	203.05	-0.29104	0.99985	251.71	216.69	-0.21524	0.99978	260.29	225.1	-0.20869	0.95647	332.14	297.47	-0.15851	0.93462	282.52	246.51	-0.19599	0.56877	387.32	351.06	-0.14144	0.65285	365.3	327.28	-0.15812	0.63585	226.8	263.17	0.21369	0.50921	267.8	189.84	-0.49416	0.99998	342.63	268.01	-0.35322	0.73352	310.53	241.85	-0.35927	0.56802
Blvra_2	Blvra	93.611	120.91	0.36573	0.79719	137.42	131.48	-0.063278	0.99985	139.11	150.61	0.11382	0.99978	143.85	184.99	0.36067	0.88431	183.55	200.45	0.12639	0.96272	182.94	222.14	0.27873	0.40097	269.2	288.37	0.098874	0.79173	300.2	259.13	-0.21149	0.55252	208.89	177.33	-0.23511	0.56312	147.99	171.07	0.20776	0.99998	189.35	220.15	0.21637	0.89408	171.61	191.49	0.15731	0.87158
Blvra_3	Blvra	62.408	65.637	0.07166	0.98263	91.612	108.92	0.24714	0.99985	92.737	133.7	0.52308	0.99978	95.898	127.78	0.41039	0.89759	122.37	113.88	-0.10286	0.97936	151.55	153.72	0.020389	0.97342	238.98	246.33	0.043495	0.92512	207.37	206.97	-0.0027662	0.9958	113.4	100.74	-0.16914	0.79078	98.662	118.38	0.26043	0.99998	126.23	188.06	0.57134	0.5464	114.4	152.95	0.41572	0.60964
Blvra_4	Blvra	123.03	85.213	-0.52475	0.71653	180.61	156.37	-0.20662	0.99985	182.82	169.05	-0.11238	0.99978	189.06	180.53	-0.066224	0.99354	241.24	248.67	0.04361	0.98793	217.58	251.2	0.20641	0.53728	302.16	332.62	0.1381	0.66882	292.96	323.91	0.1444	0.66915	147.22	219.99	0.57625	0.029406	194.51	193.45	-0.0078242	0.99998	248.86	253.93	0.028992	0.98914	225.54	239.37	0.085462	0.92925
Blvra_5	Blvra	100.74	81.758	-0.29797	0.8933	147.89	154.82	0.065629	0.99985	149.7	124.48	-0.26425	0.99978	154.81	163.44	0.077821	0.99295	197.53	155.71	-0.34129	0.86846	215.41	208.08	-0.04972	0.92029	222.5	289.1	0.37629	0.1727	265.24	229.68	-0.20679	0.58869	141.25	137.75	-0.035943	0.95838	159.27	160.24	0.0087528	0.99998	203.78	220.71	0.11464	0.95443	184.68	169.73	-0.1211	0.91328
Blvra_6	Blvra	52.601	55.273	0.07019	0.98514	77.216	94.135	0.28252	0.99985	78.164	80.682	0.045174	0.99978	80.828	86.921	0.10361	0.99343	103.14	125.5	0.28062	0.92039	130.98	76.858	-0.76138	0.11545	144.21	165.94	0.20115	0.64544	141.06	115.26	-0.28909	0.57549	95.494	111.02	0.21529	0.70151	83.158	59.189	-0.4836	0.99998	106.4	126.68	0.24963	0.91097	96.427	85.177	-0.17702	0.90866
Blvra_7	Blvra	131.95	108.24	-0.28332	0.87905	193.69	186.72	-0.052669	0.99985	196.07	201.32	0.037919	0.99978	202.76	199.1	-0.026105	0.99766	258.72	273.65	0.080672	0.97473	259.79	288.69	0.1516	0.64944	359.85	460.94	0.35633	0.097772	323.11	348.31	0.10805	0.75151	187.01	242.09	0.3707	0.20412	208.6	222.32	0.091479	0.99998	266.89	351.9	0.39761	0.58749	241.88	257.4	0.089316	0.92273
Blvra_8	Blvra	88.262	88.667	0.0065287	0.99802	129.57	108.92	-0.24836	0.99985	131.16	105.27	-0.3145	0.99978	135.63	145.61	0.10176	0.99038	173.06	193.47	0.15999	0.95054	151.55	142.47	-0.088499	0.8752	188.17	223.47	0.24685	0.48588	236.3	246.51	0.060766	0.89228	153.19	171.16	0.15907	0.73289	139.54	109.72	-0.34407	0.99998	178.53	170.6	-0.065161	0.97908	161.8	182.17	0.17005	0.86358
Blvra_9	Blvra	27.638	11.515	-1.1942	0.71653	40.571	24.117	-0.7269	0.99985	41.069	32.273	-0.33842	0.99978	42.469	42.346	-0.0040806	0.99837	54.191	67.978	0.3217	0.93994	33.557	61.862	0.86322	0.094164	57.686	68.589	0.24584	0.71658	68.72	96.753	0.48756	0.3131	19.894	60.137	1.5489	0.0001045	43.693	47.64	0.12209	0.99998	55.903	52.363	-0.092676	0.98002	50.665	71.499	0.48877	0.70607
Blvrb_1	Blvrb	131.06	82.909	-0.65424	0.58985	192.39	150.93	-0.34809	0.99985	194.75	141.39	-0.45919	0.99978	201.39	166.41	-0.27369	0.94486	256.97	173.14	-0.56695	0.63259	210	204.33	-0.039285	0.93924	252.72	255.18	0.013925	0.97694	270.06	201.92	-0.4177	0.23353	143.24	153.17	0.096052	0.8637	207.19	157.36	-0.39472	0.99998	265.09	194.81	-0.44244	0.70069	240.25	149.22	-0.6835	0.29526
Blvrb_10	Blvrb	44.577	31.091	-0.50613	0.87788	65.437	87.134	0.4077	0.99985	66.241	86.061	0.37269	0.99978	68.498	70.577	0.042517	0.99787	87.404	87.732	0.005333	0.99983	121.24	103.1	-0.23167	0.67922	153.83	180.69	0.23081	0.57016	114.53	126.2	0.13878	0.80213	53.715	77.613	0.52283	0.33522	70.473	79.4	0.1698	0.99998	90.166	137.94	0.60794	0.61053	81.718	93.259	0.18844	0.89673
Blvrb_2	Blvrb	184.55	145.09	-0.34492	0.78641	270.91	188.27	-0.52268	0.95444	274.24	236.67	-0.21173	0.99978	283.58	226.59	-0.32242	0.88856	361.85	315.49	-0.19725	0.90653	261.96	289.63	0.14433	0.66846	423.03	366.54	-0.20625	0.46741	367.71	365.14	-0.010116	0.98022	250.67	279.1	0.1544	0.65471	291.76	223.04	-0.38594	0.99998	373.29	279.83	-0.41445	0.63515	338.31	269.83	-0.32522	0.59352
Blvrb_3	Blvrb	123.03	169.27	0.45714	0.59366	180.61	178.94	-0.013343	0.99985	182.82	199.02	0.12179	0.99978	189.06	223.62	0.24105	0.94247	241.24	239.37	-0.011132	0.99663	248.97	306.5	0.29883	0.26229	355.73	315.66	-0.17191	0.59341	362.89	337.37	-0.10489	0.7652	292.45	211.77	-0.46384	0.11789	194.51	236.04	0.27789	0.99998	248.86	240.98	-0.04622	0.9821	225.54	249.31	0.14397	0.86509
Blvrb_4	Blvrb	65.974	66.788	0.017438	0.99591	96.847	105.81	0.12638	0.99985	98.036	112.19	0.19267	0.99978	101.38	111.44	0.13522	0.98909	129.36	156.29	0.27095	0.91052	147.22	119.04	-0.30422	0.52557	200.53	155.61	-0.36375	0.36837	180.84	141.34	-0.35332	0.42343	115.39	138.26	0.25889	0.57508	104.3	91.671	-0.18431	0.99998	133.45	118.8	-0.16638	0.95029	120.94	104.45	-0.20963	0.87319
Blvrb_5	Blvrb	68.648	64.485	-0.088922	0.97837	100.77	130.7	0.3719	0.99985	102.01	106.04	0.055346	0.99978	105.49	96.579	-0.12604	0.99028	134.6	146.41	0.12048	0.97177	181.85	128.41	-0.49875	0.21071	189.54	267.72	0.496	0.064386	156.73	171.63	0.13023	0.78475	111.41	129.53	0.21559	0.6732	108.53	98.89	-0.1329	0.99998	138.86	204.38	0.55438	0.53807	125.85	126.83	0.01119	0.9938
Blvrb_6	Blvrb	147.1	176.18	0.25863	0.84567	215.94	241.95	0.16335	0.99985	218.59	228.21	0.061861	0.99978	226.04	216.93	-0.059101	0.99371	288.43	320.71	0.15255	0.93467	336.65	343.05	0.027103	0.94641	407.92	455.04	0.15736	0.55253	352.04	469.46	0.41424	0.051426	304.39	283.73	-0.10106	0.79199	232.56	264.19	0.18321	0.99998	297.55	347.4	0.22276	0.84522	269.67	346.93	0.36225	0.45099
Blvrb_7	Blvrb	66.865	61.031	-0.12969	0.96973	98.156	71.574	-0.45025	0.99985	99.361	92.976	-0.094828	0.99978	102.75	64.634	-0.66057	0.85382	131.11	75.531	-0.78759	0.67815	99.587	114.35	0.19758	0.71663	166.19	127.59	-0.37871	0.39805	104.89	104.32	-0.0077029	0.99112	105.44	66.819	-0.65028	0.24557	105.71	88.062	-0.2608	0.99998	135.25	97.406	-0.46943	0.8128	122.58	77.094	-0.66211	0.53682
Blvrb_8	Blvrb	90.045	73.697	-0.28553	0.90696	132.18	106.58	-0.30796	0.99985	133.81	113.72	-0.23273	0.99978	138.37	114.41	-0.27213	0.96191	176.56	142.93	-0.30294	0.90025	148.3	148.09	-0.001984	0.9975	203.27	239.69	0.23668	0.49165	185.66	174.16	-0.091818	0.85632	127.32	126.44	-0.0099498	0.99047	142.36	114.05	-0.31736	0.99998	182.14	182.99	0.0066963	0.99819	165.07	128.7	-0.35663	0.71594
Blvrb_9	Blvrb	82.913	49.515	-0.73217	0.67749	121.71	97.247	-0.3208	0.99985	123.21	88.366	-0.47496	0.99978	127.41	95.836	-0.40711	0.92737	162.57	100.51	-0.68825	0.67791	135.31	117.16	-0.20611	0.69944	157.95	163.73	0.051519	0.92638	155.52	134.61	-0.2069	0.68514	85.546	88.921	0.055188	0.94606	131.08	90.228	-0.53387	0.99998	167.71	124.99	-0.42118	0.80976	151.99	99.477	-0.60662	0.51453
Blzf1_1	Blzf1	135.51	160.06	0.23856	0.87415	198.93	227.17	0.19062	0.99985	201.37	225.14	0.16022	0.99978	208.24	260.02	0.31904	0.87103	265.71	316.65	0.25216	0.85763	316.08	288.69	-0.13035	0.70717	402.43	414.48	0.042479	0.90463	421.97	382.8	-0.14017	0.65604	276.53	280.13	0.018562	0.97001	214.24	222.32	0.053186	0.99998	274.11	316.43	0.20645	0.87188	248.42	282.89	0.18673	0.79747
Blzf1_10	Blzf1	54.384	65.637	0.26685	0.92322	79.834	87.134	0.12474	0.99985	80.813	90.671	0.16413	0.99978	83.568	104.75	0.32249	0.9516	106.63	126.08	0.23959	0.93641	121.24	105.91	-0.19322	0.73608	162.07	158.57	-0.031341	0.95713	169.99	131.25	-0.37069	0.41474	113.4	111.54	-0.023671	0.9763	85.977	81.566	-0.075091	0.99998	110	121.05	0.13692	0.96024	99.696	96.99	-0.039296	0.98092
Blzf1_2	Blzf1	68.648	104.79	0.60302	0.56496	100.77	126.81	0.32865	0.99985	102.01	110.65	0.11619	0.99978	105.49	109.21	0.049554	0.99675	134.6	138.86	0.044599	0.99121	176.44	169.65	-0.056303	0.91773	197.78	228.63	0.20813	0.56881	177.23	150.6	-0.23346	0.61816	181.04	122.84	-0.55572	0.16254	108.53	130.65	0.2654	0.99998	138.86	174.54	0.32788	0.83334	125.85	111.29	-0.17584	0.89363
Blzf1_3	Blzf1	40.119	72.546	0.83883	0.43655	58.894	74.686	0.33762	0.99985	59.617	76.84	0.3608	0.99978	61.649	60.176	-0.03431	0.99766	78.664	117.36	0.57122	0.74092	103.92	91.855	-0.17619	0.78264	137.35	144.55	0.073248	0.89751	97.655	139.66	0.51176	0.19055	125.34	103.83	-0.26925	0.62379	63.426	70.739	0.15511	0.99998	81.15	110.36	0.43885	0.8154	73.546	103.21	0.48325	0.63036
Blzf1_4	Blzf1	71.323	115.15	0.68349	0.4219	104.7	106.58	0.02548	0.99985	105.98	161.36	0.60182	0.99265	109.6	173.1	0.65459	0.54281	139.85	183.02	0.38571	0.81309	148.3	166.84	0.16888	0.70817	288.43	281.73	-0.033784	0.93913	280.91	312.97	0.15542	0.6468	198.94	161.91	-0.29554	0.46856	112.76	128.48	0.18682	0.99998	144.27	215.08	0.57288	0.49145	130.75	231.28	0.8181	0.062183
Blzf1_5	Blzf1	140.86	177.33	0.33009	0.76571	206.78	217.83	0.074767	0.99985	209.32	257.41	0.29709	0.99978	216.46	265.22	0.29191	0.89293	276.2	343.37	0.31306	0.77335	303.09	329.93	0.12202	0.70658	460.11	424.81	-0.11492	0.69797	430.41	398.79	-0.1098	0.73063	306.38	303.77	-0.012275	0.98014	222.69	254.08	0.18942	0.99998	284.93	324.31	0.18618	0.88828	258.23	294.7	0.18991	0.78748
Blzf1_6	Blzf1	127.49	152	0.25188	0.8673	187.15	181.27	-0.045819	0.99985	189.45	194.4	0.03707	0.99978	195.91	241.45	0.30017	0.89749	249.98	313.74	0.32662	0.77444	252.22	264.32	0.067358	0.87127	347.49	474.96	0.44973	0.023218	391.83	538.45	0.4576	0.016374	262.61	277.56	0.079584	0.84726	201.55	203.55	0.014181	0.99998	257.88	362.6	0.49008	0.40802	233.71	397.91	0.76516	0.016423
Blzf1_7	Blzf1	21.397	21.879	0.030718	0.99767	31.41	48.235	0.60324	0.99985	31.795	37.652	0.23703	0.99978	32.879	54.233	0.70513	0.8695	41.954	48.804	0.21348	0.97498	67.113	64.674	-0.052619	0.95398	67.3	33.926	-0.9676	0.19842	88.01	50.48	-0.78996	0.22156	37.8	43.176	0.18721	0.8564	33.827	49.806	0.54478	0.99998	43.28	25.9	-0.71905	0.84176	39.224	37.304	-0.070586	0.97086
Blzf1_8	Blzf1	104.31	155.46	0.57111	0.45324	153.12	241.17	0.65196	0.59508	155	203.63	0.39141	0.99978	160.29	262.25	0.70681	0.27118	204.53	350.35	0.77357	0.10275	335.57	274.63	-0.28816	0.32038	363.97	432.18	0.2472	0.31178	425.58	366.82	-0.21383	0.46583	268.58	309.94	0.20594	0.491	164.91	211.49	0.35705	0.99998	210.99	329.94	0.64259	0.21955	191.22	271.07	0.50125	0.30716
Blzf1_9	Blzf1	150.67	117.46	-0.35659	0.81004	221.18	175.82	-0.32941	0.99985	223.89	192.1	-0.21989	0.99978	231.52	192.42	-0.26568	0.93982	295.43	241.12	-0.29197	0.85481	244.64	269	0.13645	0.70205	343.37	370.97	0.11123	0.7269	312.25	342.42	0.13264	0.69122	202.92	213.31	0.071655	0.8831	238.2	207.16	-0.2005	0.99998	304.76	283.21	-0.10546	0.95258	276.21	253.04	-0.12588	0.88407
Bmerb1_1	Bmerb1	114.12	86.364	-0.39799	0.82298	167.52	159.49	-0.070472	0.99985	169.58	184.42	0.12035	0.99978	175.36	168.64	-0.055996	0.9947	223.75	282.95	0.33728	0.78239	221.91	268.07	0.27153	0.36119	329.63	342.94	0.056941	0.88013	273.67	298.67	0.12566	0.72569	149.21	250.32	0.74253	0.00062575	180.41	206.44	0.19344	0.99998	230.83	261.81	0.181	0.90686	209.2	220.71	0.076957	0.93971
Bmerb1_10	Bmerb1	100.74	94.425	-0.092506	0.97288	147.89	142.37	-0.054486	0.99985	149.7	155.98	0.058912	0.99978	154.81	174.59	0.17242	0.9757	197.53	224.85	0.18597	0.93273	198.09	182.77	-0.11551	0.80408	278.81	213.88	-0.38095	0.25558	283.32	204.44	-0.46878	0.16687	163.13	198.92	0.28451	0.4293	159.27	140.76	-0.17709	0.99998	203.78	163.28	-0.31788	0.84953	184.68	151.08	-0.288	0.76273
Bmerb1_2	Bmerb1	73.998	63.334	-0.22127	0.94073	108.63	73.13	-0.56446	0.99985	109.96	112.95	0.038429	0.99978	113.71	133.72	0.23206	0.96691	145.09	152.8	0.074226	0.9837	101.75	162.15	0.66705	0.030856	201.9	288.37	0.51213	0.044546	217.01	214.54	-0.016453	0.97428	109.42	135.18	0.30252	0.50331	116.99	124.88	0.093387	0.99998	149.68	220.15	0.55357	0.51052	135.65	158.54	0.22343	0.82344
Bmerb1_3	Bmerb1	177.42	213.03	0.26258	0.81399	260.44	252.07	-0.046974	0.99985	263.64	306.59	0.217	0.99978	272.62	328.37	0.26751	0.88856	347.87	404.38	0.21659	0.86471	350.72	352.42	0.006973	0.98671	548.01	515.52	-0.088017	0.75378	532.88	463.57	-0.20062	0.44219	368.05	357.74	-0.040868	0.91857	280.48	271.4	-0.047294	0.99998	358.86	393.57	0.13282	0.91969	325.24	342.57	0.0747	0.92572
Bmerb1_4	Bmerb1	55.275	67.94	0.29283	0.90911	81.142	116.7	0.51888	0.99985	82.138	86.061	0.066508	0.99978	84.938	111.44	0.38775	0.92347	108.38	152.8	0.49173	0.75004	162.37	157.47	-0.043972	0.93981	153.83	200.6	0.38085	0.26008	180.84	153.12	-0.23862	0.60552	117.38	135.18	0.20213	0.69046	87.387	121.27	0.46812	0.99998	111.81	153.15	0.45046	0.74655	101.33	113.15	0.15776	0.90639
Bmerb1_5	Bmerb1	81.13	72.546	-0.15927	0.95801	119.1	115.92	-0.03868	0.99985	120.56	106.04	-0.18351	0.99978	124.67	122.58	-0.024148	0.99816	159.08	142.35	-0.15925	0.9598	161.29	148.09	-0.12234	0.81325	189.54	193.97	0.033136	0.94996	198.93	188.46	-0.077596	0.8764	125.34	125.93	0.0067614	0.99309	128.26	114.05	-0.16805	0.99998	164.1	148.08	-0.14728	0.95135	148.73	139.27	-0.094145	0.94186
Bmerb1_6	Bmerb1	37.445	36.849	-0.022538	0.99418	54.967	56.792	0.046296	0.99985	55.642	64.546	0.21062	0.99978	57.539	59.433	0.045954	0.99816	73.42	82.503	0.16614	0.97142	79.02	77.796	-0.022247	0.9787	115.37	58.263	-0.97352	0.081181	96.449	127.88	0.40333	0.35521	63.662	72.987	0.19435	0.79367	59.197	59.911	0.017007	0.99998	75.74	44.48	-0.75474	0.77217	68.643	94.503	0.45557	0.67805
Bmerb1_7	Bmerb1	47.252	48.364	0.032882	0.99422	69.364	35.787	-0.93563	0.99985	70.215	46.872	-0.57299	0.99978	72.608	31.945	-1.1598	0.71717	92.649	67.397	-0.45333	0.89282	49.794	61.862	0.30753	0.6608	83.782	66.376	-0.33152	0.61808	51.842	74.878	0.52202	0.33673	83.557	59.623	-0.48005	0.46898	74.701	47.64	-0.63817	0.99998	95.576	50.674	-0.90224	0.66023	86.621	55.334	-0.63727	0.64158
Bmerb1_8	Bmerb1	35.662	67.94	0.91107	0.39112	52.35	84.022	0.67235	0.99985	52.992	86.061	0.68926	0.99978	54.799	90.636	0.71568	0.73314	69.923	134.21	0.93089	0.30481	116.91	87.169	-0.41931	0.42764	153.83	154.88	0.0097413	0.98747	147.09	137.14	-0.10033	0.85914	117.38	118.73	0.016424	0.9838	56.378	67.129	0.24777	0.99998	72.133	118.24	0.70525	0.55854	65.374	101.34	0.6247	0.48856
Bmerb1_9	Bmerb1	126.6	165.82	0.38667	0.7055	185.84	202.27	0.12161	0.99985	188.12	238.2	0.33891	0.99978	194.54	238.48	0.29245	0.90422	248.23	314.9	0.34202	0.75367	281.44	299.94	0.091499	0.80218	425.78	457.26	0.10268	0.72202	387	486.29	0.32871	0.13762	286.48	278.59	-0.040177	0.93006	200.14	230.98	0.20579	0.99998	256.07	349.09	0.44553	0.50368	232.08	359.36	0.62862	0.081412
Bmf_1	Bmf	136.41	171.58	0.3288	0.77079	200.24	199.16	-0.0077319	0.99985	202.7	218.99	0.11104	0.99978	209.61	216.19	0.044408	0.99529	267.46	280.63	0.069085	0.97853	277.11	310.25	0.16239	0.60539	391.44	452.83	0.20969	0.39664	350.83	426.55	0.28121	0.25593	296.43	248.26	-0.25489	0.43047	215.65	238.92	0.14722	0.99998	275.91	345.71	0.3243	0.71414	250.06	315.22	0.33291	0.53531
Bmf_10	Bmf	49.926	33.394	-0.56624	0.84797	73.29	82.466	0.16802	0.99985	74.189	63.009	-0.23226	0.99978	76.718	75.777	-0.01757	0.99837	97.893	77.274	-0.33734	0.92444	114.74	68.423	-0.73743	0.15907	112.62	125.38	0.15346	0.77691	122.97	87.498	-0.4863	0.36306	57.694	68.361	0.24092	0.74312	78.93	52.693	-0.574	0.99998	100.99	95.717	-0.076537	0.9809	91.524	64.66	-0.49481	0.71796
Bmf_2	Bmf	88.262	84.061	-0.069552	0.98111	129.57	139.26	0.10331	0.99985	131.16	117.57	-0.15657	0.99978	135.63	137.44	0.019015	0.99837	173.06	177.21	0.03396	0.99236	193.76	178.09	-0.12105	0.79752	210.14	295.74	0.49101	0.053354	223.04	230.52	0.047412	0.92101	145.23	156.77	0.10957	0.83961	139.54	137.15	-0.024751	0.99998	178.53	225.78	0.33707	0.7859	161.8	170.35	0.07387	0.95006
Bmf_3	Bmf	65.974	56.425	-0.22193	0.94406	96.847	62.238	-0.62973	0.99985	98.036	86.061	-0.18593	0.99978	101.38	83.95	-0.26922	0.97179	129.36	103.42	-0.3201	0.9155	86.598	109.66	0.33722	0.487	153.83	124.64	-0.30138	0.52855	136.23	119.47	-0.18799	0.73063	97.483	91.491	-0.09056	0.90651	104.3	84.453	-0.3013	0.99998	133.45	95.154	-0.48361	0.80776	120.94	88.286	-0.4497	0.6971
Bmf_4	Bmf	79.347	77.152	-0.039961	0.98972	116.48	91.024	-0.35232	0.99985	117.91	135.24	0.19628	0.99978	121.93	127.04	0.058776	0.99529	155.58	142.35	-0.12739	0.96983	126.65	169.65	0.41887	0.22954	241.73	223.47	-0.11286	0.78942	206.16	261.65	0.34241	0.26595	133.29	125.93	-0.081366	0.89981	125.44	130.65	0.058228	0.99998	160.5	170.6	0.08756	0.97108	145.46	193.36	0.40823	0.55671
Bmf_5	Bmf	108.77	165.82	0.60383	0.37833	159.67	166.49	0.059979	0.99985	161.63	219.76	0.44093	0.99978	167.14	219.16	0.38892	0.82905	213.27	296.89	0.47539	0.56398	231.65	260.57	0.16904	0.62443	392.81	406.37	0.048829	0.88955	355.66	349.99	-0.023095	0.95511	286.48	262.65	-0.12483	0.74339	171.95	200.67	0.22158	0.99998	220.01	310.24	0.49392	0.46681	199.39	258.64	0.37369	0.52378
Bmf_6	Bmf	81.13	77.152	-0.071627	0.98111	119.1	119.81	0.0085376	0.99985	120.56	106.04	-0.18351	0.99978	124.67	128.52	0.043618	0.99685	159.08	129.56	-0.294	0.91222	166.7	166.84	0.0011937	0.99852	189.54	150.45	-0.33122	0.43241	208.57	185.09	-0.17142	0.69981	133.29	114.62	-0.21598	0.69509	128.26	128.48	0.0024901	0.99998	164.1	114.86	-0.51098	0.75289	148.73	136.78	-0.11995	0.9243
Bmf_7	Bmf	268.35	321.27	0.25879	0.74135	393.93	478.46	0.27979	0.99985	398.77	441.83	0.14759	0.99978	412.36	454.66	0.14057	0.9598	526.17	613.54	0.22123	0.79753	665.72	605.49	-0.13658	0.53218	789.74	769.96	-0.036551	0.88936	737.84	721.02	-0.03322	0.90694	555.06	542.78	-0.032211	0.91971	424.25	466.3	0.13604	0.99998	542.8	587.81	0.11473	0.91324	491.94	532.82	0.11495	0.83789
Bmf_8	Bmf	131.95	97.879	-0.42712	0.77807	193.69	184.38	-0.070719	0.99985	196.07	144.46	-0.43811	0.99978	202.76	185.73	-0.12589	0.98528	258.72	267.84	0.049826	0.98536	256.55	254.01	-0.014284	0.97628	258.21	370.97	0.52105	0.017349	301.4	404.68	0.42386	0.064556	169.1	236.95	0.48426	0.073091	208.6	195.61	-0.092277	0.99998	266.89	283.21	0.085299	0.96226	241.88	299.05	0.30494	0.60015
Bmf_9	Bmf	66.865	54.121	-0.30006	0.91972	98.156	63.794	-0.61383	0.99985	99.361	88.366	-0.1674	0.99978	102.75	80.978	-0.33977	0.95771	131.11	90.637	-0.5277	0.82255	88.762	90.918	0.034234	0.96568	157.95	136.44	-0.20976	0.66807	131.41	120.31	-0.12634	0.82798	93.504	80.183	-0.2192	0.74955	105.71	70.017	-0.58746	0.99998	135.25	104.16	-0.37363	0.86342	122.58	88.907	-0.45889	0.68707
Bmi1_1	Bmi1	92.72	120.91	0.37938	0.78355	136.11	171.16	0.32838	0.99985	137.78	172.12	0.31898	0.99978	142.48	222.13	0.63708	0.44971	181.8	226.59	0.31618	0.8419	238.14	205.27	-0.21335	0.57091	307.66	268.45	-0.19596	0.56784	360.48	314.66	-0.19556	0.54846	208.89	200.46	-0.059169	0.90966	146.58	158.08	0.10821	0.99998	187.55	204.95	0.12735	0.95029	169.97	232.53	0.44982	0.43816
Bmi1_10	Bmi1	67.757	108.24	0.66796	0.46656	99.465	126.03	0.33851	0.99985	100.69	143.69	0.50886	0.99978	104.12	146.35	0.48729	0.81767	132.85	188.83	0.50402	0.68028	175.36	158.4	-0.14584	0.76217	256.84	164.47	-0.63994	0.063335	237.51	221.27	-0.10172	0.81779	187.01	167.05	-0.16192	0.73064	107.12	121.99	0.1859	0.99998	137.05	125.56	-0.12542	0.9627	124.21	163.51	0.39386	0.62143
Bmi1_2	Bmi1	49.926	48.364	-0.04495	0.98972	73.29	73.908	0.011955	0.99985	74.189	82.987	0.15964	0.99978	76.718	79.492	0.050594	0.9975	97.893	106.32	0.11803	0.97761	102.83	110.6	0.10407	0.86885	148.33	143.81	-0.04434	0.9414	129	100.96	-0.35053	0.51038	83.557	94.061	0.16893	0.7991	78.93	85.175	0.10853	0.99998	100.99	109.79	0.11949	0.96764	91.524	74.608	-0.29129	0.84476
Bmi1_3	Bmi1	99.852	124.36	0.31388	0.83943	146.58	163.38	0.1555	0.99985	148.38	163.67	0.14059	0.99978	153.44	183.5	0.25661	0.94723	195.79	218.46	0.15732	0.94729	227.32	202.46	-0.16633	0.68171	292.55	202.08	-0.53157	0.097573	297.79	189.3	-0.65085	0.047685	214.86	193.26	-0.15209	0.72817	157.86	155.91	-0.017783	0.99998	201.97	154.27	-0.38648	0.80371	183.05	139.89	-0.38552	0.66741
Bmi1_4	Bmi1	92.72	100.18	0.11053	0.967	136.11	127.59	-0.092568	0.99985	137.78	132.93	-0.051292	0.99978	142.48	170.87	0.26051	0.94923	181.8	224.27	0.30137	0.85566	177.52	181.84	0.034423	0.95004	237.61	254.44	0.098338	0.8064	277.29	211.17	-0.39135	0.25909	173.08	198.4	0.19591	0.62334	146.58	140.03	-0.065499	0.99998	187.55	194.25	0.050397	0.98253	169.97	156.05	-0.1225	0.91644
Bmi1_5	Bmi1	129.27	161.21	0.31635	0.79802	189.77	211.61	0.15639	0.99985	192.1	277.39	0.52779	0.86385	198.65	219.9	0.14597	0.97819	253.47	283.53	0.16107	0.9357	294.43	277.44	-0.085456	0.82523	495.82	410.79	-0.27081	0.28001	356.86	393.74	0.1415	0.64342	278.52	250.83	-0.15052	0.68791	204.37	213.66	0.06381	0.99998	261.48	313.61	0.26136	0.81623	236.98	290.97	0.29497	0.62336
Bmi1_6	Bmi1	37.445	21.879	-0.74876	0.81551	54.967	29.563	-0.87279	0.99985	55.642	40.725	-0.44096	0.99978	57.539	43.832	-0.38486	0.96691	73.42	45.899	-0.66611	0.84255	41.134	61.862	0.5772	0.32445	72.794	106.94	0.54865	0.20887	71.131	101.8	0.51115	0.27033	37.8	40.606	0.10074	0.93112	59.197	47.64	-0.30755	0.99998	75.74	81.641	0.10688	0.97665	68.643	75.229	0.13037	0.94136
Bmi1_7	Bmi1	48.143	24.182	-0.9646	0.69837	70.672	58.348	-0.27221	0.99985	71.54	35.346	-0.99696	0.99978	73.978	36.403	-1.0033	0.77474	94.397	47.061	-0.98906	0.6682	81.185	63.736	-0.3443	0.61187	63.18	59.001	-0.097129	0.9109	59.075	55.528	-0.087812	0.92234	41.778	41.634	-0.0048929	0.99701	76.111	49.084	-0.62259	0.99998	97.38	45.043	-1.0954	0.56482	88.255	41.034	-1.0864	0.4016
Bmi1_8	Bmi1	74.889	56.425	-0.40223	0.87082	109.93	126.03	0.19549	0.99985	111.28	109.11	-0.028174	0.99978	115.08	102.52	-0.16514	0.98579	146.84	145.25	-0.015581	0.99663	175.36	175.27	-0.0006976	0.99902	195.03	187.33	-0.057846	0.91026	166.38	150.6	-0.14284	0.77817	97.483	128.5	0.39499	0.35906	118.39	134.98	0.18766	0.99998	151.48	143.01	-0.082424	0.97498	137.29	111.29	-0.30043	0.79422
Bmi1_9	Bmi1	29.421	25.333	-0.20816	0.96234	43.189	48.235	0.156	0.99985	43.719	61.472	0.48233	0.99978	45.209	37.889	-0.24882	0.98435	57.687	62.748	0.11935	0.98468	67.113	52.489	-0.3487	0.6448	109.88	67.114	-0.70295	0.20689	61.486	83.292	0.43184	0.42378	43.768	55.511	0.33608	0.65833	46.512	40.422	-0.1979	0.99998	59.51	51.237	-0.21211	0.95516	53.934	61.551	0.18735	0.92206
Bmp1_1	Bmp1	293.32	289.03	-0.021155	0.98972	430.58	431.78	0.0040081	0.99985	435.86	460.27	0.078434	0.99978	450.72	462.09	0.035878	0.99422	575.12	601.92	0.065598	0.96781	600.77	560.5	-0.099916	0.68638	822.71	667.45	-0.30132	0.10484	749.89	626.79	-0.25833	0.21816	499.35	532.5	0.092542	0.72711	463.71	431.65	-0.10314	0.99998	593.3	509.55	-0.21912	0.79558	537.7	463.19	-0.21478	0.6645
Bmp1_10	Bmp1	116.79	111.7	-0.063779	0.98	171.45	175.82	0.036165	0.99985	173.55	182.88	0.075114	0.99978	179.47	222.87	0.31097	0.89866	229	231.24	0.013986	0.99663	244.64	254.01	0.054007	0.90246	326.89	264.03	-0.30704	0.32631	361.69	238.94	-0.59606	0.043453	192.98	204.57	0.083747	0.8637	184.64	195.61	0.082861	0.99998	236.24	201.57	-0.22791	0.89341	214.1	176.57	-0.27661	0.75101
Bmp1_2	Bmp1	95.395	107.09	0.16523	0.94345	140.04	125.25	-0.15973	0.99985	141.75	158.29	0.15812	0.99978	146.59	156.76	0.096127	0.99064	187.05	183.02	-0.031245	0.99301	174.28	196.83	0.17464	0.66674	282.93	258.13	-0.13189	0.72759	254.39	199.39	-0.34983	0.33956	185.02	161.91	-0.19139	0.67801	150.81	151.58	0.0073009	0.99998	192.96	197.06	0.030238	0.99009	174.88	147.35	-0.24555	0.80998
Bmp1_3	Bmp1	124.82	114	-0.12967	0.95725	183.22	167.27	-0.13073	0.99985	185.47	165.97	-0.15935	0.99978	191.8	159.73	-0.26246	0.9516	244.73	233.56	-0.067105	0.98063	232.73	331.8	0.50982	0.017359	296.67	347.37	0.2269	0.42119	259.21	314.66	0.27869	0.34081	196.96	206.63	0.068811	0.88983	197.32	255.52	0.37124	0.99998	252.47	265.19	0.070676	0.97088	228.81	232.53	0.023151	0.98326
Bmp1_4	Bmp1	55.275	62.182	0.16701	0.95924	81.142	78.576	-0.045794	0.99985	82.138	86.829	0.079185	0.99978	84.938	106.24	0.31943	0.9516	108.38	96.447	-0.16668	0.96637	109.33	119.04	0.12166	0.83586	155.2	168.89	0.12119	0.80143	172.4	124.52	-0.46625	0.29486	107.43	85.323	-0.32895	0.57433	87.387	91.671	0.068296	0.99998	111.81	128.94	0.20396	0.93245	101.33	92.016	-0.13768	0.92841
Bmp1_5	Bmp1	93.611	94.425	0.012348	0.99683	137.42	162.6	0.24112	0.99985	139.11	180.57	0.37405	0.99978	143.85	184.99	0.36067	0.88431	183.55	226.01	0.29876	0.85719	226.24	213.7	-0.081843	0.85675	322.77	351.79	0.12387	0.69928	300.2	253.24	-0.24452	0.4834	163.13	199.94	0.29191	0.41244	147.99	164.58	0.15224	0.99998	189.35	268.57	0.50201	0.51091	171.61	187.14	0.12432	0.90481
Bmp1_6	Bmp1	209.51	185.39	-0.17554	0.91114	307.56	274.63	-0.16281	0.99985	311.33	298.91	-0.058558	0.99978	321.94	263.74	-0.28673	0.89842	410.8	313.74	-0.38777	0.68836	382.11	376.79	-0.020166	0.95934	534.28	441.03	-0.27614	0.24868	427.99	458.52	0.099184	0.74054	320.3	277.56	-0.20595	0.51556	331.22	290.17	-0.19028	0.99998	423.78	336.7	-0.33099	0.71073	384.07	338.84	-0.18026	0.78313
Bmp1_7	Bmp1	84.696	86.364	0.027811	0.99266	124.33	129.14	0.054372	0.99985	125.86	170.58	0.43572	0.99978	130.15	121.84	-0.094424	0.99252	166.07	202.19	0.28239	0.88184	179.69	216.52	0.2676	0.43143	304.91	243.38	-0.32399	0.31645	197.72	223.79	0.17786	0.6518	149.21	178.87	0.25999	0.50618	133.9	166.74	0.31436	0.99998	171.32	185.8	0.11646	0.95765	155.26	165.38	0.090502	0.93852
Bmp1_8	Bmp1	88.262	154.3	0.79897	0.18047	129.57	174.27	0.42478	0.99985	131.16	179.81	0.45219	0.99978	135.63	175.33	0.36802	0.88617	173.06	188.25	0.12067	0.96657	242.47	224.01	-0.11375	0.78461	321.39	208.72	-0.62038	0.04085	284.53	243.14	-0.22589	0.53376	266.59	166.53	-0.67555	0.025078	139.54	172.52	0.30412	0.99998	178.53	159.34	-0.16308	0.94211	161.8	179.68	0.15033	0.88298
Bmp1_9	Bmp1	80.238	107.09	0.41202	0.77305	117.79	117.47	-0.0037989	0.99985	119.23	125.25	0.070439	0.99978	123.3	164.93	0.41676	0.85683	157.33	185.34	0.23503	0.91791	163.45	211.83	0.37202	0.23713	223.88	282.47	0.33405	0.24633	267.65	284.37	0.087118	0.82483	185.02	163.96	-0.17329	0.71139	126.85	163.13	0.36038	0.99998	162.3	215.64	0.40781	0.71591	147.09	210.14	0.51174	0.38298
Bmp10_1	Bmp10	54.384	70.243	0.36328	0.87082	79.834	87.134	0.12474	0.99985	80.813	83.755	0.050968	0.99978	83.568	82.464	-0.018964	0.99837	106.63	133.63	0.32289	0.89536	121.24	156.53	0.36594	0.33688	149.71	133.49	-0.16426	0.75261	133.82	193.51	0.52874	0.10332	121.36	118.22	-0.037477	0.95946	85.977	120.54	0.48277	0.99998	110	101.91	-0.10921	0.97156	99.696	143	0.51605	0.50381
Bmp10_10	Bmp10	84.696	132.42	0.63873	0.4219	124.33	161.04	0.37062	0.99985	125.86	201.32	0.67344	0.76275	130.15	176.81	0.43919	0.82206	166.07	233.56	0.48954	0.6313	224.07	214.64	-0.061748	0.89683	359.85	343.68	-0.066135	0.8568	286.94	255.76	-0.16531	0.6622	228.79	206.63	-0.14631	0.72977	133.9	165.3	0.30189	0.99998	171.32	262.38	0.61207	0.35248	155.26	189.01	0.28206	0.73288
Bmp10_2	Bmp10	26.746	29.94	0.15717	0.97837	39.262	56.015	0.5019	0.99985	39.744	28.431	-0.46927	0.99978	41.099	31.202	-0.38662	0.97179	52.443	37.184	-0.48501	0.91557	77.938	66.548	-0.2248	0.75722	50.818	77.439	0.5981	0.24086	50.636	95.07	0.89571	0.027836	51.726	32.896	-0.6374	0.46856	42.284	51.249	0.27158	0.99998	54.1	59.119	0.12578	0.97804	49.031	70.255	0.51019	0.69256
Bmp10_3	Bmp10	101.64	146.24	0.52067	0.55329	149.2	182.83	0.29148	0.99985	151.03	206.7	0.45015	0.99978	156.18	231.05	0.56203	0.55548	199.28	327.69	0.71468	0.1698	254.38	224.95	-0.17663	0.63749	369.46	317.13	-0.21971	0.46895	374.95	298.67	-0.32715	0.27284	252.66	289.89	0.19759	0.5259	160.68	173.24	0.10792	0.99998	205.58	242.11	0.2349	0.87273	186.32	220.71	0.24322	0.75688
Bmp10_4	Bmp10	81.13	119.76	0.55614	0.57491	119.1	158.71	0.41125	0.99985	120.56	155.22	0.3619	0.99978	124.67	174.59	0.48257	0.77698	159.08	237.63	0.57603	0.49368	220.82	177.15	-0.31633	0.39281	277.44	244.85	-0.17957	0.62454	283.32	267.54	-0.082364	0.84162	206.9	210.22	0.022865	0.9675	128.26	136.42	0.08835	0.99998	164.1	186.93	0.18683	0.92279	148.73	197.71	0.40834	0.55054
Bmp10_5	Bmp10	62.408	69.091	0.14458	0.96296	91.612	108.14	0.23689	0.99985	92.737	80.682	-0.1986	0.99978	95.898	78.749	-0.28099	0.97179	122.37	132.47	0.11356	0.97553	150.46	150.9	0.0042019	0.99507	144.21	257.39	0.83138	0.00033535	127.8	173.31	0.43661	0.22859	119.37	117.19	-0.026321	0.97238	98.662	116.21	0.23402	0.99998	126.23	196.5	0.63439	0.44401	114.4	128.08	0.16152	0.89579
Bmp10_6	Bmp10	187.22	170.43	-0.13486	0.94082	274.84	220.95	-0.31361	0.99985	278.21	205.93	-0.4322	0.99978	287.69	246.65	-0.22125	0.94723	367.1	299.8	-0.29129	0.82471	307.42	310.25	0.013152	0.97582	368.09	416.69	0.17848	0.5078	400.26	366.82	-0.12556	0.69981	294.44	265.22	-0.15023	0.67794	295.99	238.92	-0.30783	0.99998	378.7	318.12	-0.25077	0.82661	343.21	271.07	-0.33931	0.56849
Bmp10_7	Bmp10	105.2	80.606	-0.38005	0.84562	154.43	118.25	-0.38226	0.99985	156.33	149.07	-0.068143	0.99978	161.66	182.76	0.17598	0.97357	206.27	188.83	-0.12686	0.96413	164.54	234.32	0.50751	0.059479	266.45	310.49	0.21991	0.46732	296.58	252.4	-0.23188	0.5117	139.26	167.05	0.26076	0.52208	166.32	180.46	0.11704	0.99998	212.79	237.04	0.15499	0.9299	192.85	186.52	-0.047932	0.96744
Bmp10_8	Bmp10	84.696	133.58	0.65112	0.40165	124.33	140.81	0.17826	0.99985	125.86	126.79	0.010524	0.99978	130.15	153.04	0.23213	0.96191	166.07	210.32	0.33902	0.83227	195.93	214.64	0.13097	0.74974	226.62	323.77	0.51277	0.031364	248.36	287.73	0.21153	0.5211	230.78	186.07	-0.30918	0.3993	133.9	165.3	0.30189	0.99998	171.32	247.17	0.5263	0.50564	155.26	212.63	0.45114	0.46541
Bmp10_9	Bmp10	98.961	89.819	-0.13837	0.95924	145.27	131.48	-0.14288	0.99985	147.05	122.18	-0.26541	0.99978	152.07	102.52	-0.56421	0.82913	194.04	133.63	-0.53474	0.74196	182.94	171.53	-0.092404	0.85453	218.38	182.17	-0.2603	0.51472	166.38	187.62	0.17237	0.69268	155.18	118.22	-0.38957	0.39453	156.45	132.09	-0.24246	0.99998	200.17	139.07	-0.52225	0.70056	181.41	138.65	-0.38544	0.66997
Bmp15_1	Bmp15	106.09	99.031	-0.09842	0.97124	155.74	159.49	0.034063	0.99985	157.65	164.44	0.060415	0.99978	163.03	193.9	0.24882	0.94723	208.02	223.69	0.10426	0.96878	221.91	273.69	0.30137	0.29031	293.92	362.12	0.3001	0.24314	314.67	344.1	0.12863	0.69981	171.09	197.89	0.20877	0.59395	167.73	210.77	0.32783	0.99998	214.6	276.45	0.36391	0.71128	194.49	254.29	0.38504	0.51098
Bmp15_10	Bmp15	104.31	112.85	0.11248	0.9637	153.12	126.03	-0.27889	0.99985	155	162.13	0.064468	0.99978	160.29	151.55	-0.080295	0.99295	204.53	192.89	-0.084057	0.97818	175.36	179.96	0.037157	0.94616	289.8	292.79	0.014759	0.97383	245.95	249.03	0.017926	0.97054	194.97	170.65	-0.19116	0.66847	164.91	138.59	-0.24918	0.99998	210.99	223.53	0.082897	0.96807	191.22	184.03	-0.054978	0.96224
Bmp15_2	Bmp15	78.455	65.637	-0.25383	0.92764	115.17	120.59	0.065752	0.99985	116.58	106.04	-0.13555	0.99978	120.56	78.006	-0.6216	0.84384	153.83	119.11	-0.36639	0.88184	167.78	128.41	-0.38322	0.37201	189.54	188.8	-0.0055812	0.99247	126.59	166.58	0.39336	0.30075	113.4	105.37	-0.10499	0.87908	124.03	98.89	-0.3239	0.99998	158.69	144.14	-0.13787	0.95516	143.82	123.1	-0.22276	0.85024
Bmp15_3	Bmp15	99.852	126.67	0.34015	0.81265	146.58	141.59	-0.049599	0.99985	148.38	195.94	0.39879	0.99978	153.44	179.04	0.22133	0.9598	195.79	278.88	0.50819	0.53412	197.01	229.64	0.22006	0.52658	350.23	359.17	0.036236	0.92581	290.55	344.94	0.24678	0.38954	218.84	246.72	0.17225	0.63296	157.86	176.85	0.16288	0.99998	201.97	274.2	0.4392	0.60328	183.05	254.91	0.47555	0.36745
Bmp15_4	Bmp15	219.32	253.33	0.20714	0.85574	321.95	318.97	-0.013375	0.99985	325.9	364.99	0.16294	0.99978	337.01	328.37	-0.03737	0.99529	430.03	388.11	-0.1476	0.92919	443.81	464.9	0.066823	0.82421	652.4	666.71	0.031262	0.91347	532.88	583.88	0.13162	0.59925	437.68	343.35	-0.34929	0.14118	346.73	358.02	0.046122	0.99998	443.62	508.99	0.1979	0.8273	402.05	431.48	0.10167	0.87675
Bmp15_5	Bmp15	127.49	148.55	0.21894	0.89539	187.15	197.61	0.078025	0.99985	189.45	259.72	0.4531	0.99978	195.91	236.25	0.26889	0.92227	249.98	300.38	0.26403	0.85298	274.95	304.62	0.14736	0.65045	464.23	400.47	-0.21266	0.42822	383.39	318.02	-0.2689	0.37203	256.64	265.74	0.050059	0.91302	201.55	234.59	0.21799	0.99998	257.88	305.73	0.24471	0.83725	233.71	235.01	0.007977	0.99397
Bmp15_6	Bmp15	98.069	74.849	-0.38531	0.85075	143.96	87.134	-0.71791	0.99114	145.73	109.88	-0.40414	0.99978	150.7	107.72	-0.48053	0.87863	192.29	171.98	-0.16018	0.95448	121.24	177.15	0.54341	0.083728	196.41	236	0.26374	0.43565	174.81	207.81	0.24813	0.51205	129.31	152.14	0.23288	0.60262	155.04	136.42	-0.18329	0.99998	198.37	180.17	-0.13805	0.94953	179.78	153.57	-0.22599	0.82468
Bmp15_7	Bmp15	46.36	67.94	0.54167	0.7523	68.055	80.91	0.24629	0.99985	68.89	103.73	0.58357	0.99978	71.238	104.01	0.53967	0.84613	90.9	121.43	0.41381	0.85232	112.58	115.29	0.03403	0.96142	185.42	212.4	0.19504	0.61327	168.79	175.84	0.058706	0.91258	117.38	107.42	-0.1267	0.84752	73.292	88.784	0.27325	0.99998	93.773	162.16	0.7837	0.34004	84.986	129.94	0.60674	0.42776
Bmp15_8	Bmp15	156.91	147.39	-0.089669	0.96702	230.34	255.18	0.14713	0.99985	233.17	251.27	0.10741	0.99978	241.11	321.68	0.41443	0.68106	307.66	321.88	0.064949	0.97836	355.05	306.5	-0.21151	0.47349	449.12	513.31	0.19231	0.41411	522.03	465.25	-0.16578	0.54324	254.65	284.75	0.1606	0.63263	248.07	236.04	-0.071419	0.99998	317.39	391.88	0.3033	0.71635	287.65	343.82	0.25653	0.65114
Bmp15_9	Bmp15	81.13	78.303	-0.050525	0.98687	119.1	118.25	-0.010164	0.99985	120.56	102.97	-0.22554	0.99978	124.67	101.04	-0.30052	0.95797	159.08	132.47	-0.26225	0.92404	164.54	147.16	-0.16002	0.74542	184.04	196.18	0.091625	0.84454	163.96	164.9	0.008168	0.98875	135.28	117.19	-0.20548	0.70954	128.26	113.33	-0.17713	0.99998	164.1	149.77	-0.13103	0.95714	148.73	121.86	-0.28532	0.79596
Bmp2_1	Bmp2	180.98	154.3	-0.2287	0.88589	265.68	268.4	0.014679	0.99985	268.94	205.16	-0.38884	0.99978	278.1	247.39	-0.16819	0.96952	354.86	306.77	-0.20946	0.89914	373.45	358.99	-0.056843	0.87447	366.72	450.62	0.29652	0.19379	401.47	387.01	-0.052784	0.88504	266.59	271.39	0.025667	0.9585	286.12	276.46	-0.049389	0.99998	366.08	344.02	-0.089407	0.95516	331.77	286	-0.21351	0.75745
Bmp2_10	Bmp2	50.818	71.394	0.48243	0.78872	74.599	64.572	-0.20527	0.99985	75.514	82.987	0.13444	0.99978	78.088	109.21	0.4787	0.87824	99.641	107.49	0.10829	0.97936	89.845	121.85	0.43541	0.30106	148.33	143.81	-0.04434	0.9414	177.23	222.95	0.32949	0.33119	123.35	95.089	-0.37191	0.48536	80.339	93.837	0.22149	0.99998	102.79	109.79	0.094202	0.97526	93.158	164.76	0.81592	0.13944
Bmp2_2	Bmp2	177.42	132.42	-0.41922	0.72231	260.44	191.38	-0.4425	0.99985	263.64	175.96	-0.58057	0.98877	272.62	162.7	-0.74115	0.45128	347.87	242.86	-0.51663	0.57751	266.29	376.79	0.49921	0.012056	314.52	455.78	0.53376	0.0054875	264.03	464.41	0.81236	2.3755e-06	228.79	214.85	-0.090266	0.84744	280.48	290.17	0.048827	0.99998	358.86	347.96	-0.044387	0.97975	325.24	343.19	0.077308	0.92282
Bmp2_3	Bmp2	87.371	103.64	0.24375	0.90623	128.26	170.38	0.40693	0.99985	129.83	124.48	-0.060245	0.99978	134.26	164.93	0.29485	0.93542	171.31	202.77	0.24192	0.90836	237.06	233.39	-0.022436	0.9644	222.5	262.55	0.23781	0.46615	267.65	270.91	0.017407	0.97036	179.05	179.38	0.0026725	0.9968	138.13	179.73	0.37746	0.99998	176.73	200.44	0.18071	0.92263	160.17	200.2	0.32006	0.67187
Bmp2_4	Bmp2	98.961	132.42	0.4166	0.72397	145.27	220.17	0.5965	0.75881	147.05	168.28	0.19328	0.99978	152.07	194.64	0.35407	0.88236	194.04	282.95	0.54188	0.47203	306.34	294.31	-0.057592	0.88618	300.79	469.79	0.64156	0.00030671	315.87	416.46	0.39773	0.083396	228.79	250.32	0.12921	0.73967	156.45	226.65	0.53193	0.99998	200.17	358.66	0.83821	0.051641	181.41	307.76	0.75926	0.042719
Bmp2_5	Bmp2	59.733	35.697	-0.72681	0.755	87.686	66.128	-0.40179	0.99985	88.762	55.325	-0.67234	0.99978	91.788	60.919	-0.58355	0.89743	117.12	69.721	-0.74007	0.73507	92.01	68.423	-0.42198	0.49046	98.89	115.79	0.2255	0.66382	98.861	110.21	0.15535	0.78898	61.673	61.679	0.0001491	0.99987	94.434	52.693	-0.82977	0.99998	120.82	88.397	-0.44648	0.83928	109.5	81.447	-0.42254	0.73659
Bmp2_6	Bmp2	89.154	67.94	-0.38705	0.86078	130.87	112.03	-0.22247	0.99985	132.48	112.19	-0.23794	0.99978	137	99.551	-0.45671	0.90126	174.81	116.78	-0.57789	0.73629	155.88	189.33	0.27891	0.44594	200.53	286.15	0.51086	0.046249	161.55	169.11	0.065537	0.90246	117.38	103.31	-0.18248	0.76723	140.95	145.81	0.048587	0.99998	180.33	218.46	0.27532	0.84939	163.44	124.97	-0.38447	0.69159
Bmp2_7	Bmp2	170.28	233.76	0.45479	0.47796	249.97	293.3	0.22976	0.99985	253.04	325.8	0.36336	0.99978	261.66	285.28	0.12421	0.97914	333.88	398.57	0.25478	0.82269	408.09	411.47	0.011881	0.97508	582.35	512.57	-0.1838	0.4461	462.96	484.61	0.065794	0.83364	403.86	352.6	-0.1953	0.48549	269.21	316.88	0.23442	0.99998	344.44	391.31	0.18359	0.8742	312.16	358.12	0.19754	0.7473
Bmp2_8	Bmp2	53.492	100.18	0.89283	0.251	78.525	106.58	0.43597	0.99985	79.489	102.2	0.35854	0.99978	82.198	98.065	0.25182	0.97179	104.89	156.29	0.57093	0.65939	148.3	122.79	-0.27035	0.57718	182.67	143.81	-0.34292	0.42417	159.14	155.65	-0.03184	0.95681	173.08	138.26	-0.32194	0.46361	84.568	94.559	0.15932	0.99998	108.2	109.79	0.020897	0.9955	98.061	115.02	0.22798	0.85217
Bmp2_9	Bmp2	112.33	128.97	0.1976	0.91972	164.9	241.95	0.55034	0.79667	166.93	250.5	0.58272	0.80762	172.62	262.25	0.60053	0.42719	220.26	278.3	0.33609	0.78682	336.65	324.31	-0.053726	0.88901	447.75	431.44	-0.0534	0.87464	425.58	404.68	-0.072486	0.83151	222.82	246.2	0.14337	0.70706	177.59	249.75	0.48958	0.99998	227.22	329.38	0.5337	0.37435	205.93	299.05	0.53608	0.22458
Bmp2k_1	Bmp2k	102.53	127.82	0.31534	0.83447	150.51	179.71	0.25433	0.99985	152.35	201.32	0.39978	0.99978	157.55	149.33	-0.076808	0.99343	201.03	196.38	-0.033596	0.99191	250.05	208.08	-0.26392	0.4538	359.85	278.04	-0.37091	0.20172	242.33	297.83	0.29642	0.31942	220.83	173.73	-0.34432	0.35452	162.09	160.24	-0.016402	0.99998	207.38	212.27	0.03342	0.98844	187.95	220.09	0.22664	0.77875
Bmp2k_10	Bmp2k	83.805	146.24	0.79599	0.20128	123.02	175.05	0.50535	0.99644	124.53	161.36	0.37117	0.99978	128.78	188.7	0.54769	0.66665	164.32	222.52	0.43517	0.71859	243.56	233.39	-0.061268	0.8929	288.43	296.48	0.039585	0.92578	306.23	276.8	-0.14527	0.69605	252.66	196.86	-0.35842	0.29079	132.49	179.73	0.43714	0.99998	169.51	226.34	0.41499	0.6952	153.63	204.55	0.41067	0.53724
Bmp2k_2	Bmp2k	145.32	202.67	0.47708	0.49494	213.33	250.51	0.23081	0.99985	215.94	290.45	0.42595	0.99978	223.3	306.08	0.45316	0.62656	284.94	371.26	0.38062	0.64749	348.55	347.74	-0.0033778	0.99381	519.17	440.29	-0.23724	0.33921	496.71	471.14	-0.07609	0.80731	350.14	328.44	-0.092031	0.79753	229.74	267.8	0.22023	0.99998	293.94	336.14	0.19289	0.87944	266.4	348.17	0.38493	0.4093
Bmp2k_3	Bmp2k	72.215	131.27	0.85332	0.18773	106.01	105.03	-0.013291	0.99985	107.31	112.19	0.063536	0.99978	110.97	136.7	0.29841	0.94692	141.59	182.44	0.36335	0.83251	146.13	215.58	0.55777	0.042573	200.53	210.19	0.067578	0.88619	221.83	271.75	0.29161	0.35285	226.8	161.39	-0.48825	0.16062	114.17	166.02	0.53629	0.99998	146.07	160.47	0.13474	0.95437	132.38	200.82	0.59749	0.28624
Bmp2k_4	Bmp2k	229.13	269.46	0.23297	0.81536	336.35	411.55	0.29033	0.99985	340.48	382.66	0.16805	0.99978	352.08	392.26	0.15548	0.95771	449.26	441.56	-0.024868	0.99121	572.63	503.33	-0.18575	0.40903	683.99	677.04	-0.014716	0.9608	636.57	588.09	-0.11409	0.66163	465.53	390.64	-0.25246	0.29851	362.23	387.62	0.097464	0.99998	463.46	516.87	0.15705	0.87773	420.03	434.59	0.049049	0.94698
Bmp2k_5	Bmp2k	41.902	101.33	1.2542	0.053279	61.511	110.47	0.83451	0.75555	62.266	119.1	0.92475	0.67595	64.389	130.75	1.0107	0.25005	82.16	165.59	1.0023	0.16224	153.71	128.41	-0.25762	0.5902	212.89	211.67	-0.0082648	0.98762	212.19	203.6	-0.059312	0.90505	175.07	146.49	-0.25556	0.56792	66.245	98.89	0.57091	0.99998	84.756	161.59	0.92295	0.20556	76.815	150.46	0.96081	0.079322
Bmp2k_6	Bmp2k	120.36	147.39	0.29017	0.83856	176.68	259.07	0.5496	0.75929	178.85	202.09	0.17532	0.99978	184.95	210.99	0.1891	0.96691	235.99	339.89	0.52446	0.41946	360.46	234.32	-0.61919	0.014835	361.22	356.22	-0.02007	0.96028	342.4	337.37	-0.021255	0.95944	254.65	300.69	0.23889	0.4124	190.28	180.46	-0.07605	0.99998	243.45	271.95	0.15909	0.92024	220.64	249.31	0.17553	0.82746
Bmp2k_7	Bmp2k	132.84	168.12	0.33756	0.76652	195	221.72	0.18438	0.99985	197.4	216.69	0.13388	0.99978	204.13	225.1	0.14048	0.97857	260.46	356.16	0.44994	0.53523	308.5	274.63	-0.16723	0.62048	387.32	394.57	0.026689	0.94419	365.3	432.44	0.24281	0.33956	290.46	315.08	0.11699	0.7353	210.01	211.49	0.010111	0.99998	268.7	301.23	0.1643	0.91006	243.52	319.57	0.39069	0.42779
Bmp2k_8	Bmp2k	93.611	74.849	-0.31889	0.88937	137.42	106.58	-0.36358	0.99985	139.11	122.18	-0.1858	0.99978	143.85	150.81	0.06776	0.99371	183.55	123.75	-0.56492	0.73382	148.3	192.15	0.3715	0.26573	218.38	258.13	0.24023	0.4646	244.74	221.27	-0.14482	0.72618	129.31	109.48	-0.2382	0.66731	147.99	147.97	-0.00019343	0.99998	189.35	197.06	0.057317	0.98002	171.61	163.51	-0.069273	0.95444
Bmp2k_9	Bmp2k	33.878	64.485	0.90883	0.41508	49.732	56.015	0.16842	0.99985	50.343	81.45	0.68336	0.99978	52.059	66.862	0.35502	0.96282	66.427	112.71	0.75402	0.57352	77.938	98.416	0.33277	0.52199	145.59	101.78	-0.51225	0.28158	108.51	89.181	-0.28011	0.63937	111.41	99.715	-0.15848	0.80801	53.56	75.791	0.49311	0.99998	68.526	77.7	0.17879	0.95859	62.105	65.903	0.084315	0.96702
Bmp3_1	Bmp3	206.84	208.43	0.010985	0.99521	303.63	307.3	0.017288	0.99985	307.36	302.75	-0.021717	0.99978	317.83	373.69	0.23289	0.90542	405.56	431.11	0.087929	0.96232	427.58	418.97	-0.029255	0.9352	541.15	593.7	0.13347	0.57279	606.43	636.04	0.068688	0.7988	360.09	381.38	0.082664	0.80635	326.99	322.65	-0.01922	0.99998	418.37	453.25	0.11525	0.92737	379.17	470.03	0.30917	0.45679
Bmp3_10	Bmp3	49.926	52.97	0.083751	0.98256	73.29	58.348	-0.32395	0.99985	74.189	52.251	-0.49772	0.99978	76.718	50.518	-0.59317	0.91085	97.893	90.056	-0.11912	0.97836	81.185	104.98	0.36681	0.44896	93.396	160.78	0.77722	0.01301	81.982	131.25	0.67237	0.072679	91.515	79.669	-0.19766	0.78055	78.93	80.844	0.034143	0.99998	100.99	122.74	0.27897	0.89946	91.524	96.99	0.082808	0.9583
Bmp3_2	Bmp3	38.336	51.818	0.42519	0.86957	56.276	59.126	0.070065	0.99985	56.967	100.66	0.81045	0.93162	58.909	93.607	0.65919	0.77363	75.168	131.89	0.80296	0.45084	82.268	78.733	-0.062579	0.93865	179.92	125.38	-0.51765	0.21927	151.91	105.17	-0.52634	0.26806	89.525	116.68	0.37844	0.41399	60.607	60.633	0.00061324	0.99998	77.543	95.717	0.30028	0.90675	70.277	77.716	0.14322	0.93323
Bmp3_3	Bmp3	148.89	178.49	0.26	0.84331	218.56	237.28	0.11806	0.99985	221.24	275.86	0.31699	0.99978	228.78	316.48	0.46639	0.58656	291.93	321.88	0.14042	0.94237	330.15	372.11	0.17209	0.53355	493.08	397.52	-0.31008	0.20957	513.59	489.65	-0.068727	0.82504	308.36	284.75	-0.11454	0.75777	235.38	286.56	0.28277	0.99998	301.16	303.48	0.011049	0.99588	272.94	361.85	0.40552	0.35783
Bmp3_4	Bmp3	82.021	77.152	-0.087204	0.97674	120.4	119.03	-0.01642	0.99985	121.88	105.27	-0.20954	0.99978	126.04	161.96	0.35923	0.90142	160.82	134.21	-0.2592	0.92502	165.62	142.47	-0.2158	0.64604	188.17	184.38	-0.029177	0.95717	262.82	146.39	-0.83993	0.01785	133.29	118.73	-0.16557	0.77576	129.67	109.72	-0.23906	0.99998	165.91	140.76	-0.23559	0.91227	150.36	108.18	-0.47127	0.63265
Bmp3_5	Bmp3	66.865	82.909	0.30616	0.88868	98.156	143.15	0.53978	0.99985	99.361	116.03	0.22166	0.99978	102.75	132.24	0.36094	0.92084	131.11	195.22	0.57075	0.5822	199.17	156.53	-0.34564	0.37539	207.39	175.53	-0.23942	0.56499	214.6	227.16	0.081683	0.85509	143.24	172.7	0.26814	0.50416	105.71	120.54	0.18779	0.99998	135.25	134	-0.013254	0.99687	122.58	167.87	0.45048	0.54006
Bmp3_6	Bmp3	45.468	34.546	-0.38658	0.91114	66.746	47.457	-0.48344	0.99985	67.565	49.946	-0.42851	0.99978	69.868	40.86	-0.75956	0.87242	89.152	68.559	-0.37414	0.91908	66.031	95.604	0.52727	0.25388	89.275	91.451	0.034362	0.96364	66.309	116.1	0.79891	0.035306	59.683	60.651	0.02283	0.98372	71.882	73.626	0.034102	0.99998	91.97	69.817	-0.39267	0.88828	83.352	85.799	0.041251	0.98202
Bmp3_7	Bmp3	63.299	64.485	0.026368	0.99418	92.921	81.688	-0.18377	0.99985	94.062	81.45	-0.20534	0.99978	97.268	74.292	-0.38423	0.94963	124.11	126.08	0.02247	0.99572	113.66	119.97	0.077346	0.90265	145.59	134.96	-0.10853	0.84573	120.56	106.85	-0.17268	0.76834	111.41	111.54	0.0016388	0.9983	100.07	92.393	-0.11399	0.99998	128.04	103.04	-0.31069	0.89575	116.04	78.96	-0.54965	0.63165
Bmp3_8	Bmp3	139.97	138.18	-0.018425	0.99417	205.47	163.38	-0.32896	0.99985	208	186.72	-0.15488	0.99978	215.09	193.16	-0.15437	0.97819	274.45	270.17	-0.022606	0.9939	227.32	257.76	0.18055	0.59711	333.75	306.07	-0.12454	0.72115	313.46	286.05	-0.13157	0.72075	238.73	239.01	0.0016466	0.99741	221.29	198.5	-0.15602	0.99998	283.12	233.66	-0.27593	0.84098	256.59	211.39	-0.27839	0.71759
Bmp3_9	Bmp3	70.431	147.39	1.0548	0.053391	103.39	143.93	0.47332	0.99985	104.66	188.26	0.84092	0.51278	108.23	170.13	0.64774	0.5612	138.1	226.59	0.71034	0.32126	200.26	180.9	-0.1459	0.74309	336.5	341.47	0.021082	0.95905	276.09	343.26	0.31317	0.24827	254.65	200.46	-0.34369	0.31176	111.35	139.31	0.32067	0.99998	142.46	260.69	0.86717	0.10052	129.11	253.67	0.96883	0.013828
Bmp4_1	Bmp4	80.238	61.031	-0.38918	0.87067	117.79	151.71	0.36238	0.99985	119.23	108.34	-0.13696	0.99978	123.3	126.3	0.034392	0.99766	157.33	162.68	0.047975	0.98954	211.08	193.08	-0.12794	0.77192	193.66	267.72	0.46514	0.088676	204.95	195.19	-0.070089	0.88795	105.44	143.92	0.44519	0.24781	126.85	148.7	0.22756	0.99998	162.3	204.38	0.3308	0.80925	147.09	144.24	-0.02804	0.98419
Bmp4_10	Bmp4	89.154	71.394	-0.31651	0.8933	130.87	126.81	-0.04516	0.99985	132.48	136.78	0.045678	0.99978	137	131.5	-0.058684	0.99529	174.81	146.99	-0.24847	0.92454	176.44	184.65	0.065216	0.89888	244.48	167.42	-0.54357	0.12537	213.39	206.97	-0.043911	0.93105	123.35	130.04	0.075657	0.90726	140.95	142.2	0.012677	0.99998	180.33	127.81	-0.49339	0.74588	163.44	152.95	-0.0951	0.93788
Bmp4_2	Bmp4	41.902	24.182	-0.76866	0.79633	61.511	73.908	0.26101	0.99985	62.266	54.556	-0.18748	0.99978	64.389	43.089	-0.56861	0.92969	82.16	80.76	-0.024502	0.99532	102.83	80.608	-0.34751	0.55306	97.516	108.41	0.15137	0.79616	69.926	120.31	0.77432	0.03949	41.778	71.445	0.76001	0.12921	66.245	62.077	-0.092314	0.99998	84.756	82.767	-0.033864	0.99211	76.815	88.907	0.2084	0.88636
Bmp4_3	Bmp4	214.86	190	-0.17652	0.90911	315.41	315.86	0.0020573	0.99985	319.28	371.91	0.21948	0.99978	330.16	303.11	-0.12295	0.97819	421.29	424.13	0.0096857	0.99663	439.48	423.66	-0.052781	0.87333	664.76	673.35	0.018494	0.95073	491.89	636.04	0.37012	0.045951	328.26	375.22	0.19234	0.47652	339.68	326.26	-0.057966	0.99998	434.6	514.06	0.24172	0.75728	393.88	470.03	0.2544	0.57605
Bmp4_4	Bmp4	92.72	77.152	-0.26208	0.91588	136.11	99.581	-0.44697	0.99985	137.78	141.39	0.036998	0.99978	142.48	137.44	-0.05156	0.99567	181.8	184.18	0.018643	0.99563	138.56	137.78	-0.0080157	0.9907	252.72	236	-0.098317	0.81559	223.04	169.11	-0.39731	0.30897	133.29	162.94	0.28775	0.48069	146.58	106.11	-0.46247	0.99998	187.55	180.17	-0.05755	0.98064	169.97	124.97	-0.44071	0.63036
Bmp4_5	Bmp4	159.59	208.43	0.3831	0.64627	234.27	246.62	0.073833	0.99985	237.14	298.91	0.3327	0.99978	245.22	338.03	0.46143	0.56464	312.91	371.84	0.24823	0.8408	343.14	358.99	0.064931	0.85355	534.28	555.35	0.055691	0.84827	548.56	593.14	0.11253	0.6622	360.09	328.96	-0.13008	0.69234	252.29	276.46	0.13146	0.99998	322.8	423.97	0.39228	0.52867	292.55	438.32	0.58167	0.073717
Bmp4_6	Bmp4	33.878	39.152	0.20313	0.96234	49.732	47.457	-0.06621	0.99985	50.343	46.872	-0.10097	0.99978	52.059	31.202	-0.72042	0.90889	66.427	48.223	-0.45399	0.91277	66.031	69.36	0.069936	0.93495	83.782	59.738	-0.48114	0.45752	50.636	37.86	-0.4101	0.63687	67.641	42.662	-0.65271	0.37953	53.56	53.415	-0.0038318	0.99998	68.526	45.606	-0.57704	0.84797	62.105	27.978	-1.1228	0.48727
Bmp4_7	Bmp4	60.625	71.394	0.23237	0.93259	88.995	91.024	0.032162	0.99985	90.087	83.755	-0.10394	0.99978	93.158	98.808	0.084073	0.99371	118.87	127.82	0.1039	0.97806	126.65	93.73	-0.43029	0.39148	149.71	207.98	0.4716	0.13266	160.35	143.03	-0.16384	0.74812	123.35	113.08	-0.12433	0.84659	95.843	72.182	-0.40416	0.99998	122.63	158.78	0.37008	0.81246	111.14	105.69	-0.07177	0.96245
Bmp4_8	Bmp4	51.709	87.516	0.74788	0.45904	75.907	112.81	0.5654	0.99985	76.839	108.34	0.49031	0.99978	79.458	144.13	0.85099	0.36827	101.39	225.43	1.145	0.035898	156.96	181.84	0.21101	0.60309	193.66	223.47	0.20555	0.57964	233.89	248.19	0.085275	0.84074	151.2	199.43	0.39715	0.22033	81.749	140.03	0.76923	0.94757	104.59	170.6	0.70055	0.41755	94.792	183.41	0.94493	0.051186
Bmp4_9	Bmp4	20.505	33.394	0.67746	0.804	30.101	55.237	0.85454	0.99985	30.471	57.63	0.89763	0.99978	31.509	61.662	0.94674	0.66734	40.206	59.262	0.54841	0.87411	76.855	74.984	-0.035103	0.96762	103.01	78.176	-0.39358	0.50029	100.07	65.624	-0.60119	0.31347	57.694	52.427	-0.13563	0.88832	32.418	57.746	0.81388	0.99998	41.477	59.682	0.51461	0.85727	37.59	48.495	0.35905	0.85225
Bmp5_1	Bmp5	119.47	89.819	-0.40757	0.8091	175.37	148.59	-0.23757	0.99985	177.52	123.71	-0.51752	0.99978	183.58	133.72	-0.4542	0.86373	234.24	168.49	-0.47294	0.7471	206.75	171.53	-0.26805	0.49858	221.13	197.65	-0.16114	0.70159	217.01	180.89	-0.26137	0.5271	155.18	149.06	-0.057657	0.92562	188.87	132.09	-0.51256	0.99998	241.65	150.89	-0.67578	0.49994	219	133.67	-0.70808	0.30818
Bmp5_10	Bmp5	98.961	138.18	0.47754	0.6344	145.27	183.6	0.33578	0.99985	147.05	199.02	0.43399	0.99978	152.07	155.27	0.029878	0.99766	194.04	196.38	0.017221	0.99592	255.46	207.14	-0.30117	0.37701	355.73	327.46	-0.11913	0.72529	251.97	249.03	-0.016868	0.97268	238.73	173.73	-0.4563	0.17854	156.45	159.52	0.027881	0.99998	200.17	249.99	0.31922	0.78743	181.41	184.03	0.020565	0.98679
Bmp5_2	Bmp5	73.106	76	0.055273	0.98641	107.32	135.37	0.33225	0.99985	108.63	113.72	0.065453	0.99978	112.34	95.836	-0.22701	0.97625	143.34	159.78	0.15555	0.95823	188.35	168.71	-0.15795	0.72843	203.27	207.24	0.027752	0.95713	155.52	253.24	0.6998	0.0061093	131.3	141.35	0.10558	0.8564	115.58	129.93	0.1675	0.99998	147.87	158.21	0.096889	0.96858	134.02	187.14	0.47867	0.46745
Bmp5_3	Bmp5	32.095	21.879	-0.53261	0.88937	47.115	25.673	-0.85109	0.99985	47.693	42.262	-0.17062	0.99978	49.319	31.945	-0.61102	0.93484	62.931	47.642	-0.3943	0.92866	35.721	48.739	0.43777	0.5501	75.541	69.326	-0.12217	0.87551	51.842	63.1	0.27865	0.69022	37.8	42.148	0.15324	0.88754	50.741	37.535	-0.42514	0.99998	64.92	52.926	-0.28974	0.93489	58.837	46.63	-0.32917	0.85971
Bmp5_4	Bmp5	64.191	114	0.8189	0.27074	94.23	114.36	0.2767	0.99985	95.386	110.65	0.21207	0.99978	98.638	104.01	0.07574	0.99422	125.86	158.03	0.32607	0.87673	159.12	136.85	-0.21613	0.65332	197.78	259.6	0.39069	0.17868	168.79	180.89	0.099312	0.83847	196.96	139.81	-0.49146	0.19801	101.48	105.39	0.053949	0.99998	129.84	198.19	0.60635	0.47837	117.67	133.67	0.18245	0.87591
Bmp5_5	Bmp5	71.323	134.73	0.90819	0.13902	104.7	120.59	0.20201	0.99985	105.98	195.17	0.87472	0.44448	109.6	164.93	0.58523	0.66594	139.85	251.57	0.84258	0.1449	167.78	192.15	0.19453	0.6273	348.86	354.74	0.024054	0.95255	267.65	364.3	0.44335	0.06483	232.77	222.56	-0.064401	0.89477	112.76	147.97	0.3891	0.99998	144.27	270.82	0.90397	0.073262	130.75	269.21	1.0363	0.0055099
Bmp5_6	Bmp5	28.529	24.182	-0.22975	0.95913	41.88	46.679	0.15304	0.99985	42.394	39.957	-0.083393	0.99978	43.839	38.632	-0.1781	0.9891	55.939	61.586	0.13644	0.98218	64.948	67.485	0.054466	0.9509	71.42	89.239	0.31735	0.56924	62.692	60.576	-0.048753	0.95636	41.778	54.483	0.37517	0.61243	45.103	51.971	0.20035	0.99998	57.707	68.128	0.23575	0.9476	52.299	44.765	-0.21989	0.91334
Bmp5_7	Bmp5	42.794	50.667	0.23851	0.94406	62.82	88.69	0.49094	0.99985	63.591	75.303	0.24041	0.99978	65.758	56.462	-0.21635	0.98486	83.908	94.123	0.16389	0.96845	123.4	107.79	-0.19347	0.73305	134.6	135.7	0.011679	0.98575	91.627	109.37	0.25288	0.63585	87.536	83.267	-0.071289	0.93114	67.654	83.009	0.29121	0.99998	86.56	103.6	0.25654	0.92024	78.449	80.825	0.042511	0.98228
Bmp5_8	Bmp5	35.662	57.576	0.67604	0.67934	52.35	62.238	0.24531	0.99985	52.992	46.104	-0.19691	0.99978	54.799	49.775	-0.1361	0.99189	69.923	80.76	0.20513	0.96267	86.598	91.855	0.084093	0.90729	82.408	126.85	0.61622	0.10954	80.776	151.44	0.89848	0.0040673	99.472	71.445	-0.47184	0.42706	56.378	70.739	0.32224	0.99998	72.133	96.843	0.41994	0.84521	65.374	111.91	0.7665	0.31055
Bmp5_9	Bmp5	102.53	95.576	-0.10026	0.97124	150.51	127.59	-0.23661	0.99985	152.35	123.71	-0.29826	0.99978	157.55	149.33	-0.076808	0.99343	201.03	181.85	-0.14387	0.95911	177.52	246.51	0.47136	0.077614	221.13	205.77	-0.1034	0.81825	242.33	223.79	-0.11431	0.78996	165.12	160.88	-0.037334	0.95191	162.09	189.84	0.22671	0.99998	207.38	157.09	-0.39851	0.79003	187.95	165.38	-0.18353	0.85866
Bmp6_1	Bmp6	139.08	134.73	-0.045532	0.98476	204.16	160.26	-0.34736	0.99985	206.67	173.66	-0.24976	0.99978	213.72	216.19	0.016526	0.99837	272.7	275.4	0.014135	0.99615	222.99	278.38	0.31879	0.25145	310.4	371.71	0.25925	0.32446	350.83	363.45	0.05084	0.89291	232.77	243.63	0.06556	0.88693	219.88	214.38	-0.036345	0.99998	281.32	283.77	0.012482	0.99552	254.96	268.59	0.074839	0.93458
Bmp6_10	Bmp6	151.56	187.7	0.30669	0.78282	222.49	192.94	-0.20459	0.99985	225.22	229.75	0.028625	0.99978	232.89	262.99	0.17464	0.96453	297.17	310.26	0.061946	0.97965	268.45	339.3	0.33679	0.16404	410.67	387.19	-0.084702	0.79787	426.79	464.41	0.12162	0.67353	324.28	274.47	-0.23977	0.43809	239.61	261.3	0.12453	0.99998	306.57	295.6	-0.052395	0.97748	277.84	343.19	0.30379	0.56437
Bmp6_2	Bmp6	160.48	117.46	-0.44699	0.71861	235.57	215.5	-0.12793	0.99985	238.47	209	-0.1894	0.99978	246.59	202.07	-0.28598	0.92454	314.66	353.83	0.16878	0.91962	299.84	364.61	0.28129	0.24841	373.58	593.7	0.66687	1.2436e-05	327.93	432.44	0.39807	0.076832	202.92	313.02	0.62284	0.0018609	253.7	280.79	0.1458	0.99998	324.6	453.25	0.48038	0.32988	294.18	319.57	0.11902	0.87521
Bmp6_3	Bmp6	53.492	39.152	-0.44059	0.88576	78.525	76.242	-0.04202	0.99985	79.489	61.472	-0.36558	0.99978	82.198	41.603	-0.96558	0.76559	104.89	77.855	-0.42523	0.89274	106.08	72.172	-0.54935	0.3188	109.88	101.78	-0.10945	0.86522	67.515	73.196	0.11492	0.87847	67.641	68.875	0.025707	0.97993	84.568	55.58	-0.59677	0.99998	108.2	77.7	-0.47254	0.84028	98.061	54.09	-0.84652	0.48613
Bmp6_4	Bmp6	86.479	111.7	0.36544	0.8091	126.95	152.48	0.26252	0.99985	128.51	132.93	0.048485	0.99978	132.89	131.5	-0.015064	0.99837	169.56	212.07	0.32099	0.84659	212.16	171.53	-0.30515	0.42523	237.61	261.82	0.1394	0.70474	213.39	222.11	0.057495	0.90379	192.98	187.61	-0.04049	0.94377	136.72	132.09	-0.049276	0.99998	174.92	199.88	0.19139	0.91554	158.53	164.14	0.049812	0.96823
Bmp6_5	Bmp6	139.97	111.7	-0.32295	0.84705	205.47	193.72	-0.084578	0.99985	208	192.87	-0.1084	0.99978	215.09	193.9	-0.14886	0.97948	274.45	200.45	-0.45139	0.72784	269.53	273.69	0.021996	0.96193	344.74	348.11	0.013973	0.97337	314.67	254.08	-0.30744	0.35216	192.98	177.33	-0.12135	0.80464	221.29	210.77	-0.069902	0.99998	283.12	265.76	-0.090997	0.9604	256.59	187.76	-0.44852	0.50943
Bmp6_6	Bmp6	125.71	117.46	-0.097154	0.96853	184.53	187.49	0.022832	0.99985	186.8	216.69	0.21308	0.99978	193.17	179.04	-0.10895	0.98841	246.48	212.07	-0.21601	0.92039	260.87	240.89	-0.11455	0.77283	387.32	280.99	-0.46159	0.093376	290.55	228	-0.34841	0.30724	202.92	187.61	-0.11264	0.81561	198.73	185.51	-0.098841	0.99998	254.27	214.52	-0.24421	0.87733	230.44	168.49	-0.44947	0.5416
Bmp6_7	Bmp6	98.961	57.576	-0.77105	0.59509	145.27	149.37	0.039893	0.99985	147.05	116.03	-0.33927	0.99978	152.07	127.78	-0.24923	0.96453	194.04	145.25	-0.4153	0.82545	207.83	184.65	-0.16979	0.68921	207.39	183.64	-0.17459	0.68519	207.37	198.55	-0.062344	0.90078	99.472	128.5	0.36614	0.40573	156.45	142.2	-0.13688	0.99998	200.17	140.2	-0.5107	0.70975	181.41	146.73	-0.30426	0.74961
Bmp6_8	Bmp6	139.08	105.94	-0.38945	0.7979	204.16	148.59	-0.45573	0.99985	206.67	118.33	-0.7993	0.86492	213.72	154.53	-0.46526	0.82652	272.7	190.57	-0.51473	0.66474	206.75	235.26	0.18553	0.60558	211.51	297.95	0.49237	0.051474	250.77	338.21	0.4301	0.088442	183.03	168.59	-0.11788	0.81748	219.88	181.18	-0.27789	0.99998	281.32	227.47	-0.30533	0.81726	254.96	249.94	-0.028597	0.9784
Bmp6_9	Bmp6	73.998	57.576	-0.35653	0.89161	108.63	87.912	-0.30215	0.99985	109.96	58.398	-0.90154	0.99978	113.71	87.664	-0.37154	0.945	145.09	97.028	-0.57561	0.77801	122.32	121.85	-0.005512	0.99398	104.38	145.29	0.47318	0.21636	142.26	175	0.29688	0.45509	99.472	85.837	-0.21042	0.75159	116.99	93.837	-0.31509	0.99998	149.68	110.92	-0.429	0.82139	135.65	129.32	-0.068443	0.96041
Bmp7_1	Bmp7	120.36	190	0.65432	0.25402	176.68	213.94	0.27467	0.99985	178.85	192.87	0.10829	0.99978	184.95	225.85	0.28684	0.91384	235.99	244.02	0.048075	0.98661	297.68	218.39	-0.4451	0.1334	344.74	320.82	-0.10345	0.76944	366.51	276.8	-0.40374	0.17403	328.26	215.88	-0.60234	0.022741	190.28	168.18	-0.17707	0.99998	243.45	244.92	0.008669	0.99711	220.64	204.55	-0.10872	0.91509
Bmp7_10	Bmp7	96.286	59.879	-0.67629	0.67131	141.34	94.913	-0.56958	0.99985	143.08	86.829	-0.7141	0.99978	147.96	103.27	-0.51463	0.86373	188.79	121.43	-0.63247	0.67344	132.06	116.22	-0.18281	0.73955	155.2	140.13	-0.14642	0.77804	167.58	156.49	-0.098205	0.85277	103.45	107.42	0.053866	0.94353	152.22	89.506	-0.75954	0.99998	194.76	106.98	-0.85835	0.43887	176.51	115.64	-0.60582	0.46846
Bmp7_2	Bmp7	140.86	110.55	-0.34686	0.82783	206.78	194.49	-0.087941	0.99985	209.32	215.15	0.039457	0.99978	216.46	184.24	-0.2313	0.95588	276.2	293.99	0.089743	0.96954	270.62	269	-0.0085915	0.98569	384.57	355.48	-0.11317	0.72935	298.99	341.58	0.19151	0.53307	190.99	260.08	0.44349	0.090309	222.69	207.16	-0.10382	0.99998	284.93	271.39	-0.069991	0.97078	258.23	252.42	-0.032677	0.97465
Bmp7_3	Bmp7	131.06	111.7	-0.22869	0.90965	192.39	183.6	-0.067055	0.99985	194.75	171.35	-0.18363	0.99978	201.39	184.24	-0.12768	0.98486	256.97	230.66	-0.15519	0.94684	255.46	270.88	0.084216	0.83053	306.28	346.63	0.17798	0.55287	298.99	383.65	0.3586	0.14605	192.98	204.06	0.080136	0.87078	207.19	208.61	0.009777	0.99998	265.09	264.63	-0.0024974	0.9992	240.25	283.51	0.23794	0.72209
Bmp7_4	Bmp7	90.937	101.33	0.15457	0.94975	133.49	151.71	0.18323	0.99985	135.13	189.03	0.4812	0.99978	139.74	159.73	0.19161	0.97357	178.3	204.51	0.19682	0.93221	211.08	195.9	-0.10719	0.8128	337.87	236.74	-0.51135	0.084033	259.21	185.93	-0.47714	0.18013	175.07	180.93	0.047192	0.93382	143.76	150.86	0.069036	0.99998	183.94	180.74	-0.025209	0.99211	166.7	137.4	-0.27705	0.78748
Bmp7_5	Bmp7	146.21	183.09	0.32253	0.76802	214.63	279.29	0.37836	0.99985	217.27	247.42	0.1867	0.99978	224.67	241.45	0.10343	0.98728	286.69	334.66	0.2225	0.87916	388.61	328.99	-0.23959	0.37991	442.26	484.55	0.13146	0.62183	391.83	429.08	0.13071	0.65978	316.32	296.06	-0.09519	0.80189	231.15	253.36	0.1318	0.99998	295.75	369.92	0.32187	0.70121	268.03	317.08	0.24161	0.6936
Bmp7_6	Bmp7	98.961	115.15	0.21658	0.91468	145.27	158.71	0.12679	0.99985	147.05	163.67	0.15344	0.99978	152.07	168.64	0.14834	0.98207	194.04	274.23	0.49691	0.55999	220.82	242.76	0.13605	0.71968	292.55	381.29	0.38108	0.10556	273.67	378.6	0.46675	0.044215	198.94	242.61	0.28494	0.36874	156.45	186.95	0.25547	0.99998	200.17	291.09	0.53801	0.42036	181.41	279.78	0.62222	0.14812
Bmp7_7	Bmp7	109.66	99.031	-0.14568	0.95438	160.98	194.49	0.27135	0.99985	162.95	189.03	0.21293	0.99978	168.51	185.73	0.13961	0.98267	215.01	236.47	0.13661	0.95472	270.62	225.89	-0.25959	0.44105	337.87	280.25	-0.26887	0.38777	301.4	214.54	-0.48853	0.13566	171.09	209.2	0.28855	0.40578	173.36	173.96	0.0049172	0.99998	221.81	213.96	-0.051773	0.98115	201.03	158.54	-0.34061	0.69356
Bmp7_8	Bmp7	159.59	162.36	0.024754	0.99109	234.27	217.06	-0.10959	0.99985	237.14	209	-0.1814	0.99978	245.22	211.73	-0.21094	0.95771	312.91	310.26	-0.012235	0.99663	302.01	321.49	0.089909	0.7996	373.58	406.37	0.12105	0.68399	343.6	358.41	0.060689	0.86974	280.51	274.47	-0.031285	0.94702	252.29	247.58	-0.027072	0.99998	322.8	310.24	-0.057078	0.9744	292.55	264.86	-0.14295	0.86153
Bmp7_9	Bmp7	66.865	71.394	0.093201	0.97674	98.156	69.24	-0.4974	0.99985	99.361	118.33	0.2498	0.99978	102.75	83.95	-0.2884	0.96719	131.11	106.9	-0.29194	0.92402	96.34	104.98	0.12266	0.84614	211.51	108.41	-0.95776	0.014841	136.23	84.974	-0.67467	0.1817	123.35	94.575	-0.37965	0.47584	105.71	80.844	-0.38274	0.99998	135.25	82.767	-0.7018	0.67539	122.58	62.795	-0.9539	0.3545
Bmp8a_1	Bmp8a	144.43	165.82	0.19797	0.90253	212.02	210.83	-0.0080457	0.99985	214.62	235.13	0.13109	0.99978	221.93	203.56	-0.1241	0.98463	283.19	299.8	0.081941	0.97284	293.35	275.57	-0.089906	0.8154	420.28	344.42	-0.28644	0.29428	330.34	324.75	-0.024529	0.95385	286.48	265.22	-0.11084	0.77683	228.33	212.22	-0.10513	0.99998	292.14	262.94	-0.15138	0.92729	264.77	239.99	-0.14119	0.87115
Bmp8a_10	Bmp8a	30.312	18.424	-0.68886	0.85199	44.497	46.679	0.067562	0.99985	45.044	37.652	-0.25247	0.99978	46.579	8.915	-2.2626	0.48604	59.435	58.681	-0.0181	0.99563	64.948	45.928	-0.4909	0.51192	67.3	43.513	-0.61765	0.39679	14.467	68.989	2.1779	1.4879e-11	31.831	51.913	0.68857	0.27974	47.922	35.369	-0.42775	0.99998	61.313	33.219	-0.86472	0.7632	55.568	50.982	-0.12198	0.95112
Bmp8a_2	Bmp8a	69.54	104.79	0.58467	0.58638	102.08	161.04	0.65257	0.82532	103.34	165.97	0.6784	0.86306	106.86	168.64	0.65337	0.55733	136.35	231.82	0.76136	0.25148	224.07	164.03	-0.44768	0.20471	296.67	325.24	0.13224	0.68808	273.67	217.06	-0.33298	0.34638	181.04	205.08	0.17898	0.65669	109.94	126.32	0.19869	0.99998	140.66	248.3	0.81546	0.14921	127.48	160.41	0.32916	0.70488
Bmp8a_3	Bmp8a	43.685	58.728	0.41859	0.85964	64.129	81.688	0.34438	0.99985	64.916	82.219	0.33628	0.99978	67.128	57.947	-0.20883	0.98579	85.656	116.2	0.43561	0.84455	113.66	89.981	-0.33372	0.54641	146.96	120.95	-0.27891	0.57337	94.038	176.68	0.9027	0.0016116	101.46	102.8	0.018705	0.98279	69.064	69.295	0.0047546	0.99998	88.363	92.339	0.062795	0.98571	80.083	130.56	0.69828	0.3248
Bmp8a_4	Bmp8a	238.93	223.4	-0.096586	0.95501	350.74	262.96	-0.41422	0.99656	355.05	340.4	-0.060611	0.99978	367.15	364.77	-0.009355	0.99837	468.49	479.91	0.034681	0.98649	365.87	480.83	0.39325	0.033415	608.45	657.12	0.11086	0.63294	591.96	667.17	0.17229	0.42892	385.95	424.56	0.1372	0.61399	377.74	370.29	-0.028627	0.99998	483.29	501.67	0.053732	0.96921	438.01	493.03	0.17036	0.74353
Bmp8a_5	Bmp8a	166.72	179.64	0.10706	0.9553	244.74	266.07	0.1201	0.99985	247.74	336.56	0.4405	0.94879	256.18	251.85	-0.024527	0.99766	326.89	357.32	0.12802	0.94519	370.2	291.5	-0.34378	0.19685	601.58	466.84	-0.36512	0.093696	408.7	445.9	0.12538	0.66903	310.35	316.11	0.026413	0.95284	263.57	224.49	-0.2306	0.99998	337.22	356.4	0.079586	0.96024	305.62	329.52	0.10825	0.88693
Bmp8a_6	Bmp8a	47.252	64.485	0.44059	0.83447	69.364	136.15	0.96282	0.46415	70.215	107.58	0.60845	0.99978	72.608	106.98	0.55282	0.82939	92.649	155.13	0.7374	0.45758	189.43	144.34	-0.38981	0.32628	192.29	270.67	0.4911	0.066082	173.61	217.9	0.32617	0.34309	111.41	137.24	0.29838	0.50618	74.701	111.16	0.56717	0.99998	95.576	206.64	1.1043	0.047585	86.621	161.03	0.8869	0.10131
Bmp8a_7	Bmp8a	124.82	131.27	0.072215	0.97551	183.22	234.17	0.35225	0.99985	185.47	224.37	0.27334	0.99978	191.8	209.5	0.12677	0.98328	244.73	298.06	0.28333	0.8343	325.82	313.99	-0.053182	0.89259	401.05	412.27	0.039696	0.9116	339.98	394.58	0.21428	0.43689	226.8	263.68	0.2165	0.50618	197.32	241.81	0.29197	0.99998	252.47	314.74	0.31694	0.7451	228.81	291.59	0.34845	0.53073
Bmp8a_8	Bmp8a	126.6	90.97	-0.47237	0.75042	185.84	157.15	-0.24051	0.99985	188.12	170.58	-0.14041	0.99978	194.54	158.24	-0.29622	0.9374	248.23	205.68	-0.2701	0.89004	218.66	277.44	0.3421	0.2101	304.91	350.32	0.19967	0.49067	256.8	312.13	0.28054	0.33894	157.17	181.95	0.21004	0.61098	200.14	213.66	0.093823	0.99998	256.07	267.44	0.062446	0.97418	232.08	230.66	-0.0087938	0.99334
Bmp8a_9	Bmp8a	82.913	88.667	0.095684	0.97288	121.71	153.26	0.33009	0.99985	123.21	126.79	0.040976	0.99978	127.41	115.89	-0.13551	0.98841	162.57	165.01	0.021304	0.99516	213.25	168.71	-0.33617	0.37162	226.62	244.12	0.10682	0.79136	188.08	217.06	0.20578	0.5955	153.19	145.97	-0.06912	0.90972	131.08	129.93	-0.012638	0.99998	167.71	186.37	0.15132	0.94168	151.99	160.41	0.077214	0.94933
Bmper_1	Bmper	113.23	141.64	0.32047	0.81481	166.21	227.17	0.44844	0.99114	168.25	216.69	0.3631	0.99978	173.99	231.05	0.40718	0.79615	222.01	274.23	0.30357	0.82529	316.08	284	-0.15388	0.648	387.32	351.79	-0.13842	0.66041	374.95	371.03	-0.015125	0.97039	244.7	242.61	-0.012363	0.98261	179	218.71	0.2876	0.99998	229.02	268.57	0.22889	0.86728	207.56	274.18	0.39991	0.46238
Bmper_10	Bmper	11.59	25.333	1.0646	0.64599	17.014	33.453	0.93554	0.99985	17.223	13.831	-0.29709	0.99978	17.81	14.858	-0.24623	0.98103	22.725	15.106	-0.55881	0.91353	46.546	32.805	-0.49207	0.59017	24.722	43.513	0.79121	0.21919	24.112	29.447	0.27788	0.78586	43.768	13.364	-1.64	0.12729	18.323	25.264	0.44275	0.99998	23.443	33.219	0.48538	0.92382	21.247	21.761	0.032951	0.98746
Bmper_2	Bmper	133.73	193.46	0.52936	0.42595	196.31	206.16	0.070298	0.99985	198.72	241.28	0.27867	0.99978	205.5	208.76	0.022628	0.99787	262.21	366.03	0.47968	0.46789	286.85	350.55	0.28839	0.24435	431.27	387.19	-0.15515	0.59797	338.78	431.6	0.34845	0.13477	334.23	323.82	-0.045514	0.91292	211.42	269.96	0.35117	0.99998	270.5	295.6	0.12755	0.93754	245.15	318.95	0.37828	0.4502
Bmper_3	Bmper	118.57	110.55	-0.10027	0.96853	174.06	227.17	0.38223	0.99985	176.2	241.28	0.45128	0.99978	182.21	281.57	0.62512	0.35398	232.5	311.42	0.42009	0.63965	316.08	284.94	-0.14915	0.65948	431.27	474.96	0.1389	0.602	456.93	458.52	0.0050181	0.98926	190.99	275.5	0.52628	0.025279	187.46	219.43	0.2261	0.99998	239.84	362.6	0.59425	0.24423	217.37	338.84	0.6381	0.087543
Bmper_4	Bmper	106.98	109.39	0.031843	0.99017	157.05	129.14	-0.28026	0.99985	158.98	162.9	0.034953	0.99978	164.4	179.04	0.12241	0.98642	209.77	199.28	-0.07362	0.98041	179.69	240.89	0.42081	0.13388	291.18	361.38	0.31067	0.22322	290.55	339.06	0.22201	0.45524	189	176.3	-0.099787	0.8469	169.14	185.51	0.13256	0.99998	216.4	275.89	0.34896	0.73204	196.12	250.56	0.35179	0.56904
Bmper_5	Bmper	73.998	137.03	0.88008	0.15424	108.63	161.04	0.56378	0.95227	109.96	202.86	0.87753	0.42148	113.71	208.02	0.86566	0.19616	145.09	221.94	0.60981	0.47203	224.07	225.89	0.011605	0.98188	362.6	291.32	-0.3148	0.28432	337.57	265.02	-0.34794	0.26831	236.74	196.35	-0.26868	0.46856	116.99	173.96	0.56841	0.99998	149.68	222.4	0.56818	0.48529	135.65	195.84	0.52656	0.38739
Bmper_6	Bmper	83.805	104.79	0.31897	0.85633	123.02	135.37	0.13691	0.99985	124.53	143.69	0.20491	0.99978	128.78	205.04	0.66692	0.4425	164.32	240.54	0.54698	0.53308	188.35	208.08	0.143	0.72724	256.84	373.18	0.53727	0.012832	332.75	337.37	0.019845	0.96223	181.04	212.79	0.23197	0.52117	132.49	160.24	0.27252	0.99998	169.51	284.9	0.74562	0.1637	153.63	249.31	0.69492	0.11851
Bmper_7	Bmper	57.95	28.788	-0.98476	0.64537	85.069	66.906	-0.34194	0.99985	86.113	69.924	-0.2966	0.99978	89.048	73.549	-0.27251	0.97357	113.63	92.38	-0.29575	0.93003	93.092	89.981	-0.048518	0.94991	124.99	121.69	-0.038248	0.95375	119.36	102.64	-0.2157	0.70822	49.736	81.725	0.70531	0.13534	91.615	69.295	-0.39783	0.99998	117.22	92.902	-0.33221	0.89349	106.23	75.851	-0.48061	0.69906
Bmper_8	Bmper	52.601	76	0.52261	0.74327	77.216	107.36	0.47031	0.99985	78.164	91.439	0.22367	0.99978	80.828	71.32	-0.1782	0.98778	103.14	123.75	0.2606	0.92913	149.38	120.91	-0.30279	0.52367	163.44	130.54	-0.32209	0.48306	115.74	179.2	0.62633	0.052136	131.3	109.48	-0.26006	0.6275	83.158	93.115	0.16132	0.99998	106.4	99.658	-0.093481	0.97613	96.427	132.43	0.45368	0.60176
Bmper_9	Bmper	53.492	41.455	-0.36013	0.91114	78.525	75.464	-0.056625	0.99985	79.489	68.388	-0.21411	0.99978	82.198	112.92	0.45344	0.88856	104.89	104	-0.012114	0.99692	105	97.479	-0.10617	0.8752	122.24	139.39	0.18798	0.69944	183.25	169.11	-0.11525	0.81696	71.62	92.005	0.35694	0.50921	84.568	75.069	-0.16975	0.99998	108.2	106.41	-0.023778	0.99438	98.061	124.97	0.34666	0.73196
Bmpr1a_1	Bmpr1a	115.9	124.36	0.10085	0.96599	170.14	147.04	-0.20918	0.99985	172.23	146.76	-0.22935	0.99978	178.1	118.12	-0.58827	0.77363	227.25	235.89	0.053582	0.9853	204.59	218.39	0.093754	0.82993	262.33	366.54	0.48103	0.03328	191.69	224.63	0.22769	0.53938	214.86	208.68	-0.041896	0.93818	183.23	168.18	-0.12291	0.99998	234.43	279.83	0.25439	0.83892	212.47	166	-0.35414	0.66776
Bmpr1a_10	Bmpr1a	39.228	29.94	-0.37874	0.92088	57.585	39.677	-0.52632	0.99985	58.292	57.63	-0.016193	0.99978	60.279	37.146	-0.68386	0.90706	76.916	58.681	-0.38463	0.92303	55.206	85.294	0.61854	0.19057	103.01	70.801	-0.53465	0.35317	60.281	90.864	0.58406	0.21955	51.726	51.913	0.00513	0.9968	62.016	65.686	0.081654	0.99998	79.346	54.052	-0.54544	0.84503	71.912	67.147	-0.097501	0.9576
Bmpr1a_2	Bmpr1a	44.577	48.364	0.11515	0.97674	65.437	61.46	-0.089054	0.99985	66.241	57.63	-0.19769	0.99978	68.498	60.176	-0.18401	0.98792	87.404	72.045	-0.27534	0.94555	85.515	75.921	-0.16957	0.81238	103.01	60.476	-0.75863	0.1913	97.655	94.229	-0.050993	0.94434	83.557	63.735	-0.38537	0.5655	70.473	58.468	-0.2653	0.99998	90.166	46.169	-0.95065	0.65332	81.718	69.634	-0.22784	0.88863
Bmpr1a_3	Bmpr1a	44.577	36.849	-0.26806	0.94345	65.437	56.792	-0.20111	0.99985	66.241	43.03	-0.61083	0.99978	68.498	31.945	-1.0769	0.76409	87.404	63.329	-0.45864	0.89506	79.02	82.482	0.061104	0.93865	76.914	100.3	0.3787	0.44751	51.842	67.306	0.37035	0.55735	63.662	56.025	-0.18132	0.83946	70.473	63.52	-0.14765	0.99998	90.166	76.574	-0.23294	0.94084	81.718	49.738	-0.70512	0.61586
Bmpr1a_4	Bmpr1a	56.167	36.849	-0.59494	0.82186	82.451	43.567	-0.90496	0.99985	83.463	33.81	-1.2788	0.95515	86.308	28.231	-1.5786	0.48794	110.13	56.357	-0.95419	0.64054	60.618	49.677	-0.28203	0.73014	60.433	90.714	0.57814	0.22042	45.813	39.542	-0.20749	0.82622	63.662	49.858	-0.34647	0.6701	88.796	38.257	-1.1937	0.99998	113.61	69.254	-0.70608	0.71649	102.96	29.221	-1.7824	0.14509
Bmpr1a_5	Bmpr1a	101.64	54.121	-0.89684	0.50368	149.2	84.022	-0.82095	0.90876	151.03	90.671	-0.7298	0.99978	156.18	52.747	-1.5481	0.24561	199.28	92.38	-1.1009	0.31607	116.91	100.29	-0.21914	0.70406	162.07	125.38	-0.36775	0.41973	85.599	84.133	-0.02463	0.97461	93.504	81.725	-0.19205	0.78446	160.68	77.235	-1.0472	0.9171	205.58	95.717	-1.0949	0.27123	186.32	62.173	-1.5681	0.051273
Bmpr1a_6	Bmpr1a	55.275	46.061	-0.25798	0.93998	81.142	66.128	-0.29121	0.99985	82.138	34.578	-1.2245	0.98706	84.938	54.233	-0.63777	0.88856	108.38	39.508	-1.4331	0.42669	92.01	73.109	-0.32773	0.6039	61.806	64.901	0.069396	0.93545	88.01	85.816	-0.036014	0.96267	79.578	34.952	-1.1643	0.089151	87.387	56.302	-0.62524	0.99998	111.81	49.548	-1.1581	0.48678	101.33	63.416	-0.66773	0.58574
Bmpr1a_7	Bmpr1a	47.252	12.667	-1.8199	0.40953	69.364	40.455	-0.76329	0.99985	70.215	23.82	-1.5207	0.9157	72.608	17.087	-2.0249	0.41452	92.649	37.765	-1.2725	0.55098	56.288	74.984	0.40745	0.48164	42.578	84.814	0.97763	0.019149	27.729	57.21	1.0188	0.047135	21.884	33.41	0.58848	0.50222	74.701	57.746	-0.36584	0.99998	95.576	64.75	-0.55469	0.82064	86.621	42.278	-1.0177	0.43781
Bmpr1a_8	Bmpr1a	51.709	19.576	-1.3571	0.52583	75.907	40.455	-0.89158	0.99985	76.839	42.262	-0.8474	0.99978	79.458	67.605	-0.22992	0.98103	101.39	45.318	-1.1444	0.57572	56.288	68.423	0.27717	0.68294	75.541	66.376	-0.18399	0.80422	109.71	77.402	-0.49783	0.38066	33.821	40.092	0.2389	0.81445	81.749	52.693	-0.624	0.99998	104.59	50.674	-1.031	0.57159	94.792	57.199	-0.71891	0.57088
Bmpr1a_9	Bmpr1a	71.323	69.091	-0.045221	0.98908	104.7	119.81	0.19275	0.99985	105.98	114.49	0.11038	0.99978	109.6	75.035	-0.54059	0.89284	139.85	81.341	-0.77445	0.66679	166.7	152.78	-0.12502	0.80536	204.65	196.18	-0.060669	0.90359	121.77	147.23	0.27194	0.54278	119.37	71.959	-0.72228	0.16036	112.76	117.66	0.060842	0.99998	144.27	149.77	0.053638	0.98356	130.75	108.8	-0.26287	0.82847
Bmpr1b_1	Bmpr1b	106.09	101.33	-0.065581	0.9809	155.74	140.81	-0.14438	0.99985	157.65	165.21	0.0671	0.99978	163.03	176.07	0.1104	0.98841	208.02	188.25	-0.1434	0.95823	195.93	205.27	0.066862	0.88937	295.3	199.13	-0.56611	0.075302	285.73	206.13	-0.46919	0.16456	175.07	166.53	-0.071704	0.89838	167.73	158.08	-0.084938	0.99998	214.6	152.02	-0.4946	0.70582	194.49	152.32	-0.3505	0.68958
Bmpr1b_10	Bmpr1b	59.733	58.728	-0.024085	0.99422	87.686	71.574	-0.28925	0.99985	88.762	96.818	0.12399	0.99978	91.788	72.063	-0.3448	0.9598	117.12	102.26	-0.19404	0.95787	99.587	124.66	0.32109	0.4805	173.06	112.84	-0.61256	0.15474	116.94	105.17	-0.15179	0.80253	101.46	90.463	-0.16383	0.81173	94.434	96.002	0.023517	0.99998	120.82	86.145	-0.48329	0.82178	109.5	77.716	-0.48934	0.68715
Bmpr1b_2	Bmpr1b	63.299	51.818	-0.28376	0.92764	92.921	91.024	-0.029445	0.99985	94.062	87.597	-0.1016	0.99978	97.268	89.15	-0.12439	0.99064	124.11	123.17	-0.010893	0.99692	126.65	130.28	0.040515	0.94991	156.58	216.09	0.46226	0.13399	144.67	194.35	0.4233	0.21791	89.525	108.97	0.28068	0.59179	100.07	100.33	0.0037274	0.99998	128.04	164.97	0.36315	0.81246	116.04	143.62	0.30527	0.75182
Bmpr1b_3	Bmpr1b	53.492	56.425	0.075615	0.98375	78.525	129.14	0.71064	0.84412	79.489	114.49	0.52093	0.99978	82.198	122.58	0.57084	0.78018	104.89	128.98	0.29582	0.91189	179.69	150.9	-0.25035	0.56474	204.65	132.01	-0.62858	0.1089	198.93	118.63	-0.74092	0.072443	97.483	114.11	0.22503	0.68123	84.568	116.21	0.454	0.99998	108.2	100.78	-0.10145	0.97411	98.061	87.664	-0.15997	0.91776
Bmpr1b_4	Bmpr1b	119.47	142.79	0.25532	0.87097	175.37	153.26	-0.19324	0.99985	177.52	164.44	-0.10984	0.99978	183.58	161.96	-0.17973	0.9757	234.24	275.98	0.23561	0.88787	213.25	257.76	0.27233	0.37201	293.92	328.93	0.16183	0.60838	262.82	293.62	0.1593	0.64806	246.69	244.15	-0.014895	0.97808	188.87	198.5	0.071401	0.99998	241.65	251.12	0.055235	0.97815	219	216.98	-0.013305	0.99061
Bmpr1b_5	Bmpr1b	79.347	109.39	0.45835	0.72262	116.48	140.04	0.26367	0.99985	117.91	146	0.30593	0.99978	121.93	179.04	0.55054	0.68258	155.58	194.64	0.32128	0.85722	194.84	223.08	0.19429	0.59497	260.96	247.07	-0.078615	0.85297	290.55	233.89	-0.31178	0.3664	189	172.19	-0.13364	0.78424	125.44	171.79	0.45057	0.99998	160.5	188.62	0.2316	0.89559	145.46	172.84	0.24729	0.78746
Bmpr1b_6	Bmpr1b	66.865	65.637	-0.026358	0.99389	98.156	115.92	0.23774	0.99985	99.361	125.25	0.33108	0.99978	102.75	120.35	0.22613	0.97179	131.11	173.72	0.40335	0.80596	161.29	172.46	0.096071	0.84712	223.88	232.32	0.053161	0.90867	195.31	232.21	0.24848	0.48531	113.4	153.68	0.43526	0.24168	105.71	132.82	0.32655	0.99998	135.25	177.36	0.38852	0.7776	122.58	171.6	0.48201	0.49044
Bmpr1b_7	Bmpr1b	58.841	48.364	-0.27769	0.93259	86.377	93.358	0.11088	0.99985	87.438	101.43	0.21189	0.99978	90.418	123.32	0.44356	0.88236	115.37	166.17	0.52253	0.6959	129.9	135.91	0.064785	0.91437	181.3	146.76	-0.30299	0.48694	200.13	118.63	-0.7496	0.068277	83.557	147	0.80763	0.0074383	93.024	104.66	0.16838	0.99998	119.02	112.05	-0.086373	0.9769	107.87	87.664	-0.29615	0.82532
Bmpr1b_8	Bmpr1b	123.92	99.031	-0.3206	0.86209	181.92	127.59	-0.50842	0.99985	184.15	190.56	0.049134	0.99978	190.43	141.9	-0.42181	0.87718	242.98	214.97	-0.17594	0.94031	177.52	209.95	0.24081	0.50123	340.62	303.12	-0.16777	0.61273	230.27	257.45	0.16027	0.66798	171.09	190.18	0.15173	0.73064	195.92	161.69	-0.27547	0.99998	250.66	231.41	-0.11482	0.95287	227.18	190.25	-0.25469	0.76573
Bmpr1b_9	Bmpr1b	73.998	64.485	-0.19568	0.94869	108.63	75.464	-0.51974	0.99985	109.96	95.281	-0.2047	0.99978	113.71	125.55	0.14178	0.98743	145.09	182.44	0.3284	0.85951	105	126.54	0.26684	0.57303	170.31	193.97	0.18661	0.64617	203.75	231.37	0.18254	0.63493	111.41	161.39	0.53074	0.11518	116.99	97.446	-0.2612	0.99998	149.68	148.08	-0.015369	0.9959	135.65	170.98	0.33171	0.68872
Bmpr2_1	Bmpr2	82.021	66.788	-0.29245	0.91048	120.4	137.7	0.19217	0.99985	121.88	85.292	-0.50998	0.99978	126.04	69.091	-0.85794	0.69503	160.82	104.58	-0.61608	0.73123	191.6	184.65	-0.053018	0.91996	152.46	134.96	-0.17458	0.73207	112.12	143.87	0.35685	0.39798	115.39	92.519	-0.31561	0.57508	129.67	142.2	0.13209	0.99998	165.91	103.04	-0.68195	0.62933	150.36	106.32	-0.49613	0.61144
Bmpr2_10	Bmpr2	137.3	100.18	-0.45081	0.75042	201.55	168.04	-0.26086	0.99985	204.02	172.12	-0.24399	0.99978	210.98	164.93	-0.35334	0.90285	269.21	174.3	-0.62422	0.55583	233.81	256.82	0.13485	0.71401	307.66	402.68	0.38721	0.088688	267.65	230.52	-0.21455	0.57019	173.08	154.2	-0.16565	0.73676	217.06	197.78	-0.13354	0.99998	277.71	307.42	0.14612	0.92271	251.69	170.35	-0.56039	0.39311
Bmpr2_2	Bmpr2	123.03	139.33	0.17815	0.92646	180.61	191.38	0.08316	0.99985	182.82	169.05	-0.11238	0.99978	189.06	167.9	-0.17026	0.97796	241.24	185.34	-0.37847	0.81788	266.29	257.76	-0.046794	0.91609	302.16	270.67	-0.15826	0.65565	272.47	275.96	0.018277	0.96858	240.72	163.96	-0.5512	0.095316	194.51	198.5	0.029186	0.99998	248.86	206.64	-0.26706	0.86349	225.54	203.93	-0.14466	0.87927
Bmpr2_3	Bmpr2	75.781	89.819	0.24224	0.9159	111.24	136.15	0.28908	0.99985	112.61	154.45	0.45236	0.99978	116.45	189.44	0.69735	0.4359	148.59	201.61	0.43771	0.74088	189.43	179.96	-0.073596	0.8851	276.07	250.75	-0.13822	0.71661	307.43	230.52	-0.41379	0.20571	155.18	178.36	0.19965	0.63799	119.8	138.59	0.20852	0.99998	153.28	191.43	0.31878	0.82926	138.92	170.35	0.29238	0.73896
Bmpr2_4	Bmpr2	82.913	109.39	0.3957	0.78562	121.71	159.49	0.38715	0.99985	123.21	164.44	0.41353	0.99978	127.41	142.64	0.16173	0.98162	162.57	182.44	0.16535	0.9503	221.91	204.33	-0.11849	0.78593	293.92	279.52	-0.072247	0.85781	231.48	211.17	-0.13185	0.76024	189	161.39	-0.22648	0.60278	131.08	157.36	0.26177	0.99998	167.71	213.39	0.34571	0.78701	151.99	156.05	0.037779	0.97684
Bmpr2_5	Bmpr2	82.913	85.213	0.039003	0.98972	121.71	112.81	-0.1087	0.99985	123.21	99.123	-0.31097	0.99978	127.41	124.81	-0.029478	0.99787	162.57	120.85	-0.42483	0.8459	156.96	118.1	-0.40737	0.35879	177.18	190.28	0.10236	0.82578	202.54	160.69	-0.33207	0.42615	147.22	106.91	-0.45789	0.32476	131.08	90.95	-0.5225	0.99998	167.71	145.26	-0.20596	0.92483	151.99	118.75	-0.35345	0.73472
Bmpr2_6	Bmpr2	58.841	64.485	0.13002	0.96942	86.377	106.58	0.30012	0.99985	87.438	80.682	-0.11464	0.99978	90.418	80.978	-0.15724	0.98841	115.37	114.46	-0.011398	0.99692	148.3	106.85	-0.46914	0.30017	144.21	140.13	-0.041186	0.94617	131.41	127.04	-0.048434	0.93954	111.41	101.26	-0.13656	0.83859	93.024	82.288	-0.17493	0.99998	119.02	106.98	-0.15254	0.95765	107.87	93.881	-0.19838	0.88856
Bmpr2_7	Bmpr2	54.384	25.333	-1.0726	0.62167	79.834	52.125	-0.60557	0.99985	80.813	64.546	-0.31984	0.99978	83.568	49.775	-0.73598	0.85652	106.63	77.855	-0.44886	0.88172	72.525	104.98	0.52744	0.22753	115.37	174.05	0.58905	0.071181	80.776	69.83	-0.20732	0.76992	43.768	68.875	0.64232	0.23879	85.977	80.844	-0.087759	0.99998	110	132.88	0.27032	0.89825	99.696	51.604	-0.93677	0.43288
Bmpr2_8	Bmpr2	109.66	124.36	0.18	0.93096	160.98	159.49	-0.013334	0.99985	162.95	187.49	0.20121	0.99978	168.51	163.44	-0.043762	0.99618	215.01	208	-0.047628	0.98793	221.91	200.58	-0.14507	0.72887	335.13	338.52	0.014484	0.97248	265.24	225.48	-0.23334	0.5345	214.86	184.01	-0.22249	0.58114	173.36	154.47	-0.16547	0.99998	221.81	258.44	0.21957	0.87963	201.03	166.62	-0.26931	0.76829
Bmpr2_9	Bmpr2	16.048	26.485	0.68907	0.83856	23.557	19.449	-0.2641	0.99985	23.847	43.799	0.85041	0.99978	24.659	27.488	0.15086	0.99766	31.466	29.05	-0.11153	0.97966	27.062	66.548	1.2673	0.0024444	78.288	98.089	0.32163	0.54183	44.608	28.605	-0.62343	0.49759	45.757	25.7	-0.80837	0.39278	25.37	51.249	0.9865	0.99998	32.46	74.884	1.1814	0.30417	29.418	21.139	-0.45836	0.84187
Bms1_1	Bms1	49.035	16.121	-1.5471	0.47834	71.981	49.013	-0.54523	0.99985	72.865	24.589	-1.5294	0.8981	75.348	21.545	-1.7598	0.47927	96.145	51.128	-0.89807	0.70516	68.196	37.492	-0.84612	0.24176	43.951	31.713	-0.45849	0.62028	34.963	47.114	0.41996	0.56931	27.852	45.232	0.68019	0.3285	77.52	28.873	-1.3942	0.99998	99.183	24.211	-1.9905	0.26357	89.889	34.817	-1.3435	0.29628
Bms1_10	Bms1	15.156	6.9091	-1.0305	0.79951	22.249	14.004	-0.63184	0.99985	22.522	6.9156	-1.5712	0.99978	23.289	5.2004	-1.9699	0.66108	29.717	5.229	-2.302	0.50528	19.484	0.9373	-3.4024	0.08536	12.361	17.7	0.48501	0.6857	8.4393	12.62	0.52897	0.70364	11.937	4.626	-1.2013	0.52662	23.961	0.72182	-3.8577	0.54966	30.657	13.513	-1.1252	0.75873	27.784	9.3259	-1.479	0.52107
Bms1_2	Bms1	12.482	3.4546	-1.5976	0.66291	18.322	7.0018	-1.2719	0.99985	18.547	10.758	-0.73338	0.99978	19.18	9.6579	-0.92097	0.90285	24.473	8.7151	-1.3907	0.73966	9.7422	22.495	1.1291	0.17833	19.229	22.125	0.19308	0.8826	15.673	15.985	0.026767	0.99308	5.9683	7.7099	0.32184	0.90975	19.732	17.324	-0.17818	0.99998	25.247	16.891	-0.55288	0.89408	22.881	11.813	-0.89827	0.70596
Bms1_3	Bms1	11.59	4.6061	-1.1672	0.76931	17.014	8.5578	-0.91435	0.99985	17.223	6.1472	-1.3503	0.99978	17.81	7.4292	-1.158	0.8608	22.725	1.162	-3.456	0.26652	11.907	3.7492	-1.4424	0.4378	10.988	22.125	0.94791	0.27608	12.056	0	-3.7067	0.13664	7.9578	1.028	-2.1431	0.32173	18.323	2.8873	-2.3135	0.99998	23.443	16.891	-0.45019	0.91321	21.247	0	-4.4755	0.11198
Bms1_4	Bms1	49.926	8.0606	-2.4907	0.25541	73.29	19.449	-1.8611	0.69806	74.189	16.905	-2.0702	0.682	76.718	11.887	-2.5924	0.27959	97.893	16.849	-2.47	0.21056	27.062	29.056	0.099061	0.9394	30.216	14.75	-0.98693	0.39187	19.29	10.096	-0.87073	0.52825	13.926	14.906	0.091716	0.96744	78.93	22.376	-1.7737	0.90034	100.99	11.261	-3.0563	0.12214	91.524	7.4608	-3.451	0.042643
Bms1_5	Bms1	69.54	62.182	-0.15892	0.96135	102.08	73.13	-0.47567	0.99985	103.34	96.05	-0.10443	0.99978	106.86	75.035	-0.5044	0.90828	136.35	122.01	-0.15908	0.96343	101.75	96.542	-0.075077	0.9161	171.68	138.65	-0.30629	0.49531	121.77	104.32	-0.22108	0.69981	107.43	107.94	0.0067525	0.99356	109.94	74.348	-0.55812	0.99998	140.66	105.85	-0.40682	0.84112	127.48	77.094	-0.71825	0.48487
Bms1_6	Bms1	48.143	19.576	-1.256	0.58493	70.672	34.231	-1.0246	0.99985	71.54	49.946	-0.50981	0.99978	73.978	64.634	-0.19204	0.98726	94.397	56.938	-0.71942	0.78762	47.629	85.294	0.82746	0.054137	89.275	97.352	0.12361	0.84765	104.89	143.87	0.45218	0.25514	33.821	50.372	0.56103	0.4177	76.111	65.686	-0.20956	0.99998	97.38	74.321	-0.3853	0.88681	88.255	106.32	0.26586	0.82855
Bms1_7	Bms1	16.939	0	-4.165	0.30961	24.866	0	-4.693	0.4547	25.171	1.5368	-3.3669	0.5538	26.029	0.74292	-3.955	0.21081	33.214	0	-5.0965	0.12475	0	0	-1.0583	0.79974	2.7469	1.475	-0.59827	0.65824	1.2056	0	-1.1412	0.69981	0	0	-1.5799	0.50618	26.78	0	-4.796	0.52052	34.263	1.1261	-4.0519	0.16776	31.053	0	-5.0024	0.070288
Bms1_8	Bms1	128.38	18.424	-2.7357	0.035618	188.46	59.126	-1.6558	0.30992	190.77	51.483	-1.8695	0.2995	197.28	38.632	-2.3228	0.06469	251.72	45.899	-2.4299	0.024323	82.268	76.858	-0.096903	0.90218	92.022	122.43	0.40801	0.35166	62.692	68.989	0.13601	0.85747	31.831	40.606	0.34171	0.70852	202.96	59.189	-1.7607	0.40237	259.68	93.465	-1.4644	0.082146	235.35	50.982	-2.1848	0.0059397
Bms1_9	Bms1	43.685	16.121	-1.384	0.56615	64.129	28.785	-1.1287	0.99985	64.916	25.357	-1.3224	0.99978	67.128	11.144	-2.488	0.33736	85.656	15.106	-2.4277	0.25703	40.051	29.056	-0.44977	0.65332	45.324	52.363	0.20407	0.80214	18.084	53.845	1.523	0.00058873	27.852	13.364	-1.0062	0.43567	69.064	22.376	-1.5836	0.99998	88.363	39.976	-1.1249	0.58238	80.083	39.791	-0.99116	0.47335
Bmt2_1	Bmt2	63.299	72.546	0.19384	0.94556	92.921	141.59	0.60237	0.95139	94.062	119.1	0.33732	0.99978	97.268	121.1	0.31322	0.94723	124.11	149.32	0.26478	0.91682	197.01	143.41	-0.45543	0.23249	212.89	280.25	0.39502	0.15444	196.52	196.87	0.0025941	0.99637	125.34	132.1	0.075217	0.90696	100.07	110.44	0.14087	0.99998	128.04	213.96	0.73626	0.27979	116.04	145.48	0.32376	0.72981
Bmt2_10	Bmt2	40.119	49.515	0.29691	0.92729	58.894	58.348	-0.013192	0.99985	59.617	75.303	0.33203	0.99978	61.649	62.405	0.017315	0.99927	78.664	88.894	0.17429	0.96719	81.185	88.106	0.11664	0.86783	134.6	101.04	-0.41023	0.4136	101.27	113.58	0.16394	0.77205	85.546	78.641	-0.11996	0.87973	63.426	67.851	0.095845	0.99998	81.15	77.137	-0.072259	0.98282	73.546	83.934	0.18821	0.90363
Bmt2_2	Bmt2	143.54	164.67	0.19685	0.90398	210.71	201.5	-0.06418	0.99985	213.29	184.42	-0.20883	0.99978	220.56	235.5	0.094138	0.98841	281.44	342.21	0.28114	0.81549	280.36	321.49	0.19685	0.49903	329.63	320.82	-0.038985	0.92427	382.18	352.52	-0.11625	0.7302	284.49	302.74	0.089405	0.81445	226.92	247.58	0.12519	0.99998	290.34	244.92	-0.24448	0.86411	263.13	260.5	-0.014415	0.98874
Bmt2_3	Bmt2	86.479	43.758	-0.9668	0.52131	126.95	84.022	-0.58966	0.99985	128.51	114.49	-0.16524	0.99978	132.89	85.435	-0.63132	0.81886	169.56	162.1	-0.064557	0.9853	116.91	106.85	-0.12859	0.83578	204.65	177.74	-0.2023	0.63383	138.65	100.12	-0.46573	0.35286	75.599	143.4	0.91472	0.0015789	136.72	82.288	-0.72554	0.99998	174.92	135.69	-0.36401	0.83864	158.53	73.986	-1.0892	0.2006
Bmt2_4	Bmt2	209.51	198.06	-0.080683	0.96599	307.56	351.65	0.19269	0.99985	311.33	377.28	0.2764	0.99978	321.94	381.12	0.24273	0.89424	410.8	464.22	0.17598	0.89402	489.28	553.01	0.17631	0.41008	674.37	529.53	-0.34824	0.089314	618.48	580.52	-0.091239	0.73593	342.19	410.68	0.26254	0.25705	331.22	425.87	0.36166	0.99998	423.78	404.26	-0.067864	0.96433	384.07	428.99	0.15918	0.78508
Bmt2_5	Bmt2	48.143	110.55	1.1826	0.060366	70.672	86.356	0.28549	0.99985	71.54	136.78	0.92547	0.58973	73.978	182.76	1.2933	0.034188	94.397	174.3	0.87783	0.24643	120.15	163.09	0.43764	0.21436	244.48	249.28	0.027947	0.95298	296.58	230.52	-0.36212	0.28134	190.99	154.2	-0.30689	0.46003	76.111	125.6	0.71524	0.99998	97.38	190.31	0.95946	0.12715	88.255	170.35	0.94097	0.064472
Bmt2_6	Bmt2	89.154	54.121	-0.70977	0.67107	130.87	105.03	-0.31473	0.99985	132.48	134.47	0.021336	0.99978	137	112.92	-0.27657	0.96059	174.81	120.27	-0.53581	0.7639	146.13	165.9	0.18188	0.68278	240.36	231.58	-0.05345	0.90859	183.25	148.07	-0.30567	0.49227	93.504	106.4	0.1845	0.75927	140.95	127.76	-0.14063	0.99998	180.33	176.79	-0.028428	0.99135	163.44	109.42	-0.57446	0.5197
Bmt2_7	Bmt2	134.62	140.49	0.061061	0.97845	197.62	204.61	0.049883	0.99985	200.05	232.06	0.21315	0.99978	206.87	232.53	0.16798	0.97139	263.96	327.11	0.30838	0.78916	284.69	254.95	-0.15861	0.65652	414.79	362.86	-0.19248	0.50706	377.36	382.8	0.02062	0.95825	242.71	289.38	0.25276	0.38948	212.83	196.34	-0.1158	0.99998	272.3	277.02	0.024668	0.99059	246.79	282.89	0.19621	0.78446
Bmt2_8	Bmt2	217.54	215.33	-0.014603	0.99418	319.33	269.96	-0.2415	0.99985	323.25	345.78	0.096895	0.99978	334.27	335.06	0.0033657	0.99927	426.53	432.27	0.019222	0.99342	375.62	527.7	0.48935	0.0023185	618.06	594.43	-0.056139	0.84184	543.73	626.79	0.20473	0.34372	372.03	382.41	0.039617	0.9184	343.91	406.39	0.24018	0.99998	440.01	453.81	0.044448	0.97632	398.78	463.19	0.2155	0.66318
Bmt2_9	Bmt2	156.02	140.49	-0.15029	0.94073	229.03	227.95	-0.0068073	0.99985	231.84	231.29	-0.003436	0.99978	239.74	232.53	-0.043877	0.99529	305.91	349.76	0.19266	0.90159	317.16	299	-0.084815	0.81918	413.41	382.77	-0.11084	0.72546	377.36	351.68	-0.10141	0.76876	242.71	309.43	0.34906	0.16831	246.66	230.26	-0.098813	0.99998	315.58	292.22	-0.11061	0.94766	286.01	259.88	-0.13771	0.86906
Bmx_1	Bmx	133.73	126.67	-0.077689	0.97391	196.31	263.73	0.42407	0.982	198.72	263.56	0.40561	0.99978	205.5	235.5	0.19576	0.9598	262.21	337.56	0.3632	0.70506	366.96	370.23	0.012787	0.97457	471.1	436.61	-0.10946	0.71009	382.18	375.23	-0.026399	0.947	218.84	298.63	0.44674	0.06096	211.42	285.12	0.4297	0.99998	270.5	333.32	0.30028	0.75597	245.15	277.29	0.17704	0.81332
Bmx_10	Bmx	127.49	110.55	-0.20402	0.92467	187.15	188.27	0.0085635	0.99985	189.45	169.05	-0.16346	0.99978	195.91	143.38	-0.4476	0.85652	249.98	217.88	-0.19743	0.92866	261.96	265.26	0.017981	0.96981	302.16	279.52	-0.11201	0.76473	232.68	299.51	0.36287	0.19851	190.99	192.75	0.013173	0.98339	201.55	204.28	0.019263	0.99998	257.88	213.39	-0.27201	0.8552	233.71	221.34	-0.078154	0.93881
Bmx_2	Bmx	142.65	134.73	-0.081801	0.97171	209.4	202.27	-0.049702	0.99985	211.97	270.48	0.35018	0.99978	219.19	243.68	0.15209	0.97357	279.69	327.11	0.22516	0.87916	281.44	329.93	0.22857	0.40582	483.46	398.99	-0.2764	0.2759	395.44	296.15	-0.41593	0.14333	232.77	289.38	0.31288	0.255	225.51	254.08	0.17136	0.99998	288.53	304.6	0.077942	0.96433	261.5	218.85	-0.25579	0.74236
Bmx_3	Bmx	94.503	157.76	0.73321	0.23644	138.73	173.49	0.32053	0.99985	140.43	156.75	0.15758	0.99978	145.22	222.13	0.60979	0.49262	185.3	217.3	0.22868	0.91151	241.39	266.19	0.14055	0.69305	280.19	376.13	0.42353	0.066275	360.48	278.48	-0.37117	0.21905	272.55	192.23	-0.50148	0.10326	149.4	205	0.45379	0.99998	191.15	287.15	0.58457	0.35415	173.24	205.79	0.2471	0.76273
Bmx_4	Bmx	16.939	28.788	0.73162	0.804	24.866	48.235	0.92861	0.99985	25.171	57.63	1.1636	0.83394	26.029	46.061	0.8	0.85561	33.214	69.14	1.0357	0.50675	67.113	84.357	0.32557	0.56984	103.01	72.276	-0.50531	0.38123	74.748	89.181	0.25161	0.67279	49.736	61.165	0.2931	0.69393	26.78	64.964	1.2476	0.78757	34.263	55.178	0.67184	0.79325	31.053	65.903	1.0616	0.25613
Bmx_5	Bmx	61.516	50.667	-0.27499	0.9316	90.304	100.36	0.15074	0.99985	91.412	101.43	0.14847	0.99978	94.528	106.24	0.16681	0.98529	120.62	106.9	-0.1726	0.96272	139.64	107.79	-0.37046	0.44206	181.3	149.71	-0.27448	0.53353	172.4	156.49	-0.1389	0.78097	87.536	94.575	0.11037	0.87933	97.253	83.009	-0.22595	0.99998	124.43	114.3	-0.12152	0.96577	112.77	115.64	0.035959	0.98149
Bmx_6	Bmx	189.9	214.18	0.17276	0.90398	278.76	297.19	0.092017	0.99985	282.18	303.52	0.10478	0.99978	291.8	309.8	0.086037	0.98792	372.34	334.08	-0.156	0.93089	413.5	368.36	-0.16636	0.55461	542.52	477.91	-0.18259	0.46733	502.74	503.96	0.0034724	0.99202	370.04	295.55	-0.3233	0.22935	300.22	283.68	-0.081474	0.99998	384.11	364.85	-0.074013	0.9627	348.12	372.42	0.097073	0.89326
Bmx_7	Bmx	25.855	43.758	0.73697	0.70728	37.954	42.789	0.1688	0.99985	38.42	68.388	0.81577	0.99978	39.729	61.662	0.62153	0.88726	50.694	67.397	0.40391	0.91607	59.536	97.479	0.70203	0.094163	122.24	128.33	0.069568	0.90872	100.07	108.53	0.11604	0.85019	75.599	59.623	-0.33745	0.64296	40.874	75.069	0.86125	0.99998	52.297	97.969	0.89294	0.43974	47.396	80.203	0.74664	0.44599
Bmx_8	Bmx	38.336	41.455	0.11007	0.98055	56.276	70.796	0.32597	0.99985	56.967	77.608	0.43945	0.99978	58.909	90.636	0.61315	0.8208	75.168	114.46	0.60012	0.7218	98.505	92.792	-0.085292	0.90556	138.72	141.6	0.029455	0.96172	147.09	113.58	-0.37008	0.45186	71.62	101.26	0.49376	0.29052	60.607	71.46	0.2341	0.99998	77.543	108.1	0.47414	0.79366	70.277	83.934	0.25289	0.86153
Bmx_9	Bmx	65.082	86.364	0.40278	0.81864	95.539	121.36	0.34201	0.99985	96.711	149.84	0.6264	0.98913	100.01	138.18	0.46251	0.85086	127.61	128.98	0.015317	0.99663	168.87	162.15	-0.058168	0.91675	267.83	143.08	-0.89983	0.0082036	224.24	138.82	-0.68793	0.073824	149.21	114.11	-0.38399	0.41399	102.89	124.88	0.27693	0.99998	131.64	109.23	-0.26703	0.91165	119.31	102.59	-0.21591	0.87028
Bnc1_1	Bnc1	66.865	92.122	0.45644	0.76337	98.156	166.49	0.75628	0.63211	99.361	165.97	0.73443	0.77279	102.75	153.78	0.57718	0.7025	131.11	262.61	0.99673	0.055188	231.65	228.7	-0.018396	0.97099	296.67	324.51	0.12897	0.6983	249.56	356.72	0.51367	0.027252	159.16	232.33	0.54287	0.037583	105.71	176.12	0.73107	0.863	135.25	247.74	0.86837	0.1126	122.58	263.61	1.0985	0.0031729
Bnc1_10	Bnc1	69.54	70.243	0.014303	0.99704	102.08	98.025	-0.057926	0.99985	103.34	84.524	-0.28683	0.99978	106.86	58.69	-0.85356	0.749	136.35	87.732	-0.63034	0.7591	136.39	132.16	-0.045138	0.94337	151.08	144.55	-0.063308	0.91305	95.244	125.36	0.39275	0.37622	121.36	77.613	-0.63825	0.21275	109.94	101.78	-0.11024	0.99998	140.66	110.36	-0.34725	0.87171	127.48	92.638	-0.45638	0.68155
Bnc1_2	Bnc1	89.154	85.213	-0.06449	0.98256	130.87	132.26	0.015038	0.99985	132.48	130.63	-0.020171	0.99978	137	122.58	-0.15918	0.98463	174.81	181.27	0.052099	0.9875	184.02	185.58	0.012154	0.98269	233.49	275.83	0.23947	0.44948	198.93	236.41	0.24793	0.48245	147.22	160.37	0.12261	0.81411	140.95	142.92	0.019931	0.99998	180.33	210.58	0.22254	0.89369	163.44	174.71	0.095644	0.93277
Bnc1_3	Bnc1	154.24	154.3	0.00062949	0.99979	226.41	263.73	0.21923	0.99985	229.19	295.83	0.36681	0.99978	237	334.31	0.49452	0.5028	302.42	424.71	0.48857	0.38428	366.96	376.79	0.038062	0.91821	528.79	587.06	0.15055	0.51537	542.53	491.34	-0.14271	0.60212	266.59	375.73	0.49353	0.011517	243.84	290.17	0.25005	0.99998	311.98	448.18	0.52124	0.26627	282.74	363.09	0.35971	0.44088
Bnc1_4	Bnc1	67.757	93.273	0.45534	0.7613	99.465	150.15	0.58929	0.94694	100.69	137.54	0.44622	0.99978	104.12	137.44	0.39725	0.8971	132.85	195.8	0.55605	0.6009	208.92	232.45	0.1533	0.6852	245.85	268.45	0.1264	0.73221	223.04	265.86	0.25233	0.44273	161.15	173.22	0.10359	0.84086	107.12	179.01	0.73547	0.84469	137.05	204.95	0.57705	0.50532	124.21	196.47	0.65725	0.22513
Bnc1_5	Bnc1	178.31	190	0.091143	0.9618	261.75	247.4	-0.081038	0.99985	264.96	252.8	-0.067511	0.99978	273.99	269.68	-0.022817	0.99766	349.62	331.17	-0.077964	0.97284	344.23	365.55	0.086458	0.79402	451.87	427.02	-0.081425	0.79653	437.64	409.73	-0.094853	0.76834	328.26	292.98	-0.16352	0.61818	281.89	281.51	-0.0019483	0.99998	360.67	326	-0.14536	0.92024	326.87	302.78	-0.11009	0.89019
Bnc1_6	Bnc1	27.638	31.091	0.16426	0.97551	40.571	47.457	0.22111	0.99985	41.069	52.251	0.34005	0.99978	42.469	72.063	0.74915	0.77519	54.191	81.922	0.58732	0.80597	66.031	60.924	-0.11431	0.89556	93.396	70.801	-0.39472	0.52235	116.94	76.561	-0.60471	0.26925	53.715	72.473	0.42528	0.48126	43.693	46.918	0.10052	0.99998	55.903	54.052	-0.047717	0.98884	50.665	56.577	0.15632	0.94016
Bnc1_7	Bnc1	44.577	54.121	0.27431	0.93012	65.437	70.796	0.11191	0.99985	66.241	59.167	-0.16037	0.99978	68.498	68.348	-0.0031192	0.99927	87.404	86.57	-0.013685	0.99692	98.505	123.72	0.3259	0.47333	105.76	135.7	0.3567	0.40429	110.92	105.17	-0.076102	0.90972	93.504	76.585	-0.28459	0.66568	70.473	95.28	0.42984	0.99998	90.166	103.6	0.1983	0.9434	81.718	77.716	-0.071534	0.96761
Bnc1_8	Bnc1	24.963	29.94	0.25299	0.96077	36.645	47.457	0.36424	0.99985	37.095	36.883	-0.0080346	0.99978	38.359	37.889	-0.017345	0.99766	48.946	40.67	-0.26136	0.95922	66.031	66.548	0.011096	0.99072	65.927	67.851	0.040902	0.96194	61.486	68.148	0.14614	0.84568	51.726	35.98	-0.51177	0.56064	39.465	51.249	0.36874	0.99998	50.493	51.8	0.036149	0.99711	45.762	50.36	0.13532	0.95364
Bnc1_9	Bnc1	9.8069	17.273	0.75774	0.87318	14.396	25.673	0.79282	0.99985	14.573	19.978	0.42986	0.99978	15.07	23.773	0.62445	0.96952	19.229	20.335	0.076812	0.99334	35.721	17.809	-0.96523	0.36851	35.71	59.738	0.72643	0.19228	38.58	41.225	0.09334	0.92727	29.842	17.99	-0.69966	0.56298	15.504	13.715	-0.16557	0.99998	19.837	45.606	1.1614	0.53226	17.978	30.465	0.72942	0.72848
Bnc2_1	Bnc2	30.312	42.606	0.47781	0.86633	44.497	31.897	-0.46782	0.99985	45.044	53.788	0.25086	0.99978	46.579	54.233	0.21521	0.98837	59.435	50.547	-0.22948	0.96272	44.381	68.423	0.61331	0.25678	96.143	78.914	-0.28166	0.65054	88.01	95.07	0.11012	0.86826	73.61	44.718	-0.70661	0.31565	47.922	52.693	0.13426	0.99998	61.313	60.245	-0.024937	0.99358	55.568	70.255	0.33301	0.82536
Bnc2_10	Bnc2	61.516	27.636	-1.1264	0.56368	90.304	62.238	-0.52987	0.99985	91.412	53.02	-0.7746	0.99978	94.528	25.259	-1.8631	0.35999	120.62	60.424	-0.98547	0.59345	86.598	56.238	-0.61392	0.32374	94.769	80.389	-0.23473	0.71359	40.991	47.956	0.2214	0.79049	47.747	53.455	0.15977	0.86394	97.253	43.309	-1.1489	0.99998	124.43	61.371	-1.0079	0.52241	112.77	35.439	-1.6426	0.14624
Bnc2_2	Bnc2	63.299	72.546	0.19384	0.94556	92.921	144.7	0.63352	0.90343	94.062	157.52	0.73775	0.79675	97.268	141.9	0.54019	0.76995	124.11	198.7	0.67462	0.42911	201.34	152.78	-0.39591	0.2992	281.56	274.35	-0.037273	0.93322	230.27	216.22	-0.090428	0.84183	125.34	175.79	0.48475	0.13974	100.07	117.66	0.23142	0.99998	128.04	209.45	0.70571	0.32416	116.04	159.78	0.45814	0.54417
Bnc2_3	Bnc2	64.191	54.121	-0.24205	0.93969	94.23	75.464	-0.31663	0.99985	95.386	47.641	-0.98666	0.99978	98.638	52.747	-0.89051	0.7526	125.86	70.302	-0.83126	0.66482	105	109.66	0.062127	0.92695	85.155	111.36	0.38318	0.41422	85.599	81.609	-0.068049	0.92903	93.504	62.193	-0.5806	0.34087	101.48	84.453	-0.26215	0.99998	129.84	85.019	-0.60507	0.74309	117.67	60.308	-0.95285	0.36931
Bnc2_4	Bnc2	98.961	85.213	-0.21346	0.93248	145.27	136.15	-0.092927	0.99985	147.05	94.513	-0.63235	0.99978	152.07	90.636	-0.74017	0.70915	194.04	131.89	-0.55354	0.72802	189.43	144.34	-0.38981	0.32628	168.94	169.63	0.0058548	0.99247	147.09	161.54	0.13432	0.78352	147.22	116.68	-0.3329	0.4918	156.45	111.16	-0.48933	0.99998	200.17	129.5	-0.62437	0.61464	181.41	119.37	-0.59971	0.46508
Bnc2_5	Bnc2	164.93	72.546	-1.1739	0.16631	242.12	126.03	-0.93646	0.5391	245.09	126.79	-0.94546	0.61105	253.44	107.72	-1.2267	0.17253	323.4	117.94	-1.4475	0.056919	175.36	257.76	0.55307	0.024084	226.62	247.07	0.12408	0.74989	174.81	212.86	0.28259	0.43409	125.34	104.34	-0.26219	0.63454	260.75	198.5	-0.3918	0.99998	333.62	188.62	-0.81941	0.2432	302.36	157.3	-0.93837	0.082122
Bnc2_6	Bnc2	62.408	35.697	-0.78899	0.71653	91.612	94.135	0.03878	0.99985	92.737	83.755	-0.14531	0.99978	95.898	80.978	-0.24123	0.97796	122.37	77.855	-0.64568	0.77351	130.98	92.792	-0.49276	0.31229	149.71	120.95	-0.30544	0.52871	131.41	115.26	-0.18766	0.73595	61.673	68.875	0.15694	0.84754	98.662	71.46	-0.45986	0.99998	126.23	92.339	-0.44693	0.83366	114.4	85.177	-0.42133	0.72949
Bnc2_7	Bnc2	69.54	47.212	-0.54904	0.8119	102.08	69.24	-0.55343	0.99985	103.34	63.009	-0.70489	0.99978	106.86	58.69	-0.85356	0.749	136.35	80.179	-0.75869	0.68429	96.34	112.48	0.22128	0.67922	112.62	119.48	0.084483	0.89063	95.244	121.99	0.35381	0.44371	81.567	70.931	-0.19895	0.79232	109.94	86.619	-0.34044	0.99998	140.66	91.213	-0.61939	0.71729	127.48	90.151	-0.49521	0.65146
Bnc2_8	Bnc2	36.553	12.667	-1.4583	0.5871	53.659	25.673	-1.0351	0.99985	54.317	30.736	-0.80161	0.99978	56.169	11.144	-2.235	0.44431	71.672	45.899	-0.63182	0.85602	35.721	38.429	0.10264	0.92685	54.939	39.826	-0.45437	0.58021	18.084	33.653	0.8606	0.22984	21.884	40.606	0.86244	0.20577	57.788	29.595	-0.94224	0.99998	73.936	30.404	-1.2547	0.58297	67.008	24.869	-1.3945	0.37076
Bnc2_9	Bnc2	68.648	77.152	0.16619	0.95428	100.77	105.03	0.059072	0.99985	102.01	97.587	-0.063327	0.99978	105.49	81.721	-0.36436	0.9516	134.6	99.933	-0.42599	0.86689	146.13	107.79	-0.43559	0.34346	174.43	154.88	-0.17049	0.72049	132.62	114.42	-0.21121	0.69981	133.29	88.407	-0.58692	0.22527	108.53	83.009	-0.38268	0.99998	138.86	118.24	-0.23009	0.92436	125.85	84.555	-0.56814	0.59889
Bnip1_1	Bnip1	61.516	21.879	-1.4502	0.43078	90.304	35.787	-1.3115	0.82994	91.412	50.714	-0.83752	0.99978	94.528	37.889	-1.2966	0.56689	120.62	51.128	-1.2222	0.47275	49.794	69.36	0.47011	0.41901	90.649	53.101	-0.76047	0.22184	61.486	50.48	-0.27954	0.72529	37.8	45.232	0.25284	0.78564	97.253	53.415	-0.8525	0.99998	124.43	40.539	-1.5943	0.28049	112.77	37.304	-1.5706	0.16132
Bnip1_10	Bnip1	39.228	1.1515	-4.2248	0.11606	57.585	9.3358	-2.5029	0.6129	58.292	2.3052	-4.165	0.33664	60.279	0	-5.9373	0.082928	76.916	3.486	-4.1184	0.10933	12.99	0.9373	-2.8522	0.164	4.1204	5.1626	0.26728	0.95288	0	1.6827	0.28248	0.97346	1.9894	3.084	0.45009	0.94353	62.016	0.72182	-5.1937	0.30809	79.346	3.9413	-4.0233	0.10052	71.912	1.2435	-5.0223	0.022411
Bnip1_2	Bnip1	88.262	13.818	-2.5907	0.10209	129.57	57.57	-1.1565	0.73634	131.16	29.968	-2.0934	0.40582	135.63	31.202	-2.085	0.1785	173.06	32.536	-2.3758	0.078117	80.103	35.617	-1.1472	0.090562	53.565	84.076	0.64077	0.18057	50.636	61.417	0.27356	0.69981	23.873	28.784	0.25992	0.82856	139.54	27.429	-2.3055	0.44732	178.53	64.187	-1.4616	0.18649	161.8	45.386	-1.8113	0.049035
Bnip1_3	Bnip1	92.72	28.788	-1.6536	0.21703	136.11	26.451	-2.3204	0.30304	137.78	29.199	-2.2002	0.35813	142.48	10.401	-3.6536	0.057951	181.8	34.279	-2.3734	0.069729	36.804	61.862	0.73364	0.17699	52.192	47.938	-0.12024	0.89813	16.879	28.605	0.72761	0.37547	49.736	30.326	-0.69567	0.43854	146.58	47.64	-1.6013	0.62363	187.55	36.598	-2.3262	0.054817	169.97	21.139	-2.9491	0.008941
Bnip1_4	Bnip1	80.238	44.909	-0.82338	0.63204	117.79	53.681	-1.1193	0.81018	119.23	49.946	-1.2388	0.8188	123.3	49.775	-1.2916	0.45127	157.33	78.436	-0.99506	0.48329	74.69	111.54	0.57224	0.164	89.275	98.089	0.13439	0.83137	80.776	120.31	0.56894	0.16678	77.589	69.389	-0.15896	0.84423	126.85	85.897	-0.55709	0.99998	162.3	74.884	-1.1056	0.36246	147.09	88.907	-0.71998	0.43808
Bnip1_5	Bnip1	67.757	24.182	-1.4491	0.39719	99.465	38.121	-1.3607	0.75889	100.69	32.273	-1.6117	0.71156	104.12	30.46	-1.7404	0.35591	132.85	59.262	-1.1513	0.46755	53.041	53.426	0.010242	0.99238	57.686	86.289	0.57279	0.23882	49.43	84.974	0.76961	0.091126	41.778	52.427	0.3207	0.6891	107.12	41.144	-1.3592	0.9419	137.05	65.876	-1.0457	0.46537	124.21	62.795	-0.97285	0.34024
Bnip1_6	Bnip1	64.191	10.364	-2.5202	0.18431	94.23	35.787	-1.3722	0.78116	95.386	27.662	-1.7497	0.68066	98.638	16.344	-2.5222	0.21333	125.86	45.899	-1.4356	0.36478	49.794	31.868	-0.62796	0.46861	49.445	20.65	-1.2203	0.18798	26.524	20.192	-0.37715	0.75011	17.905	40.606	1.138	0.06108	101.48	24.542	-2.0044	0.67721	129.84	15.765	-2.9643	0.080543	117.67	14.922	-2.8979	0.034424
Bnip1_7	Bnip1	89.154	13.818	-2.605	0.099103	130.87	42.789	-1.5905	0.50059	132.48	25.357	-2.3404	0.3476	137	54.233	-1.321	0.38811	174.81	45.899	-1.9064	0.12334	59.536	37.492	-0.65323	0.40214	45.324	70.801	0.63223	0.2309	88.01	47.956	-0.86249	0.18505	23.873	40.606	0.74217	0.30374	140.95	28.873	-2.2484	0.45717	180.33	54.052	-1.7198	0.12687	163.44	35.439	-2.174	0.027163
Bnip1_8	Bnip1	14.265	1.1515	-2.8268	0.35508	20.94	4.6679	-1.9527	0.95804	21.197	0.7684	-3.6498	0.45439	21.919	0	-4.5185	0.24274	27.969	11.039	-1.2668	0.76202	6.4948	9.373	0.46887	0.80838	1.3735	9.5877	2.1573	0.0029223	0	6.7306	1.8094	0.046013	1.9894	9.7659	1.8485	0.056888	22.551	7.2182	-1.5189	0.99998	28.853	7.3195	-1.8433	0.58406	26.15	4.9738	-2.1842	0.36099
Bnip1_9	Bnip1	117.68	32.243	-1.836	0.11256	172.75	51.347	-1.7309	0.32667	174.88	28.431	-2.5792	0.22162	180.84	46.061	-1.95	0.11719	230.75	83.665	-1.4527	0.12981	71.443	47.802	-0.5699	0.41584	50.818	68.589	0.42539	0.47615	74.748	74.037	-0.013611	0.98681	55.705	74.015	0.40372	0.50469	186.05	36.813	-2.3065	0.32021	238.04	52.363	-2.1633	0.032249	215.73	54.712	-1.9599	0.013745
Bnip2_1	Bnip2	120.36	190	0.65432	0.25402	176.68	202.27	0.19414	0.99985	178.85	239.74	0.42069	0.99978	184.95	300.88	0.6991	0.22397	235.99	397.41	0.74941	0.088665	281.44	380.54	0.43389	0.036938	428.52	463.89	0.11417	0.68326	488.27	593.98	0.28219	0.17086	328.26	351.57	0.098697	0.77022	190.28	293.06	0.62044	0.75254	243.45	354.15	0.5389	0.33578	220.64	438.94	0.98911	0.00045682
Bnip2_10	Bnip2	31.204	10.364	-1.5028	0.60688	45.806	31.897	-0.50874	0.99985	46.368	37.652	-0.2934	0.99978	47.949	17.087	-1.4363	0.7173	61.183	22.078	-1.43	0.61634	44.381	31.868	-0.46541	0.62204	67.3	59.738	-0.16927	0.83155	27.729	43.749	0.63934	0.34925	17.905	19.532	0.11909	0.94539	49.331	24.542	-0.97858	0.99998	63.116	45.606	-0.46017	0.89067	57.202	32.33	-0.80426	0.64093
Bnip2_2	Bnip2	265.68	371.94	0.48385	0.2348	390.01	478.46	0.29421	0.99985	394.79	531.73	0.42866	0.72808	408.25	507.41	0.31301	0.71908	520.93	625.16	0.26268	0.71597	665.72	666.42	0.0015148	0.99636	950.44	909.35	-0.063689	0.7712	823.44	959.12	0.2198	0.19241	642.59	553.06	-0.21611	0.28804	420.02	513.22	0.28849	0.99998	537.39	694.23	0.36883	0.37598	487.04	708.77	0.54036	0.027077
Bnip2_3	Bnip2	35.662	43.758	0.28787	0.93593	52.35	78.576	0.57685	0.99985	52.992	71.461	0.42445	0.99978	54.799	86.921	0.65598	0.79892	69.923	94.123	0.42353	0.87656	109.33	123.72	0.17691	0.73938	127.73	178.48	0.47943	0.1587	141.06	166.58	0.23841	0.58032	75.599	83.267	0.13764	0.85488	56.378	95.28	0.74673	0.99998	72.133	136.26	0.90827	0.28558	65.374	123.1	0.90284	0.1623
Bnip2_4	Bnip2	10.698	16.121	0.54947	0.93265	15.705	57.57	1.8099	0.22458	15.898	43.03	1.3817	0.79215	16.44	34.174	1.0121	0.8208	20.977	66.234	1.6132	0.12553	80.103	50.614	-0.65199	0.31555	76.914	73.751	-0.059791	0.94145	55.458	74.878	0.4265	0.4573	27.852	58.595	1.0465	0.035373	16.914	38.978	1.1582	0.99998	21.64	56.304	1.3398	0.31053	19.612	55.334	1.4505	0.10238
Bnip2_5	Bnip2	151.56	181.94	0.26198	0.83856	222.49	230.28	0.049461	0.99985	225.22	264.33	0.23007	0.99978	232.89	362.54	0.63627	0.2271	297.17	360.22	0.27673	0.81213	320.41	343.99	0.10213	0.7559	472.47	417.43	-0.17829	0.51325	588.34	483.76	-0.28182	0.23432	314.33	318.68	0.019739	0.96595	239.61	264.91	0.14424	0.99998	306.57	318.68	0.055738	0.97491	277.84	357.49	0.36251	0.44088
Bnip2_6	Bnip2	44.577	110.55	1.2913	0.033227	65.437	115.14	0.80581	0.77296	66.241	152.14	1.1875	0.26754	68.498	144.13	1.0623	0.17405	87.404	176.63	1.0066	0.13901	160.21	166.84	0.058178	0.91531	271.95	269.93	-0.010703	0.98189	233.89	334.85	0.51583	0.03228	190.99	156.25	-0.28791	0.49293	70.473	128.48	0.85731	0.85495	90.166	206.07	1.1836	0.029674	81.718	247.45	1.5867	3.8955e-06
Bnip2_7	Bnip2	20.505	33.394	0.67746	0.804	30.101	49.013	0.68532	0.99985	30.471	45.336	0.55811	0.99978	31.509	60.176	0.91212	0.70632	40.206	74.95	0.88219	0.60894	68.196	75.921	0.1527	0.83355	81.035	78.914	-0.03779	0.96239	97.655	90.022	-0.11617	0.86538	57.694	66.305	0.19751	0.80201	32.418	58.468	0.83149	0.99998	41.477	60.245	0.52793	0.85033	37.59	66.525	0.80719	0.45533
Bnip2_8	Bnip2	31.204	50.667	0.68201	0.70849	45.806	40.455	-0.17515	0.99985	46.368	48.409	0.060853	0.99978	47.949	76.52	0.6633	0.82377	61.183	44.156	-0.46159	0.9149	56.288	67.485	0.25755	0.71135	86.529	90.714	0.067388	0.92625	124.18	108.53	-0.19264	0.73595	87.536	39.064	-1.144	0.075138	49.331	51.971	0.073756	0.99998	63.116	69.254	0.13188	0.97385	57.202	80.203	0.48046	0.68958
Bnip2_9	Bnip2	73.106	84.061	0.19891	0.93837	107.32	99.581	-0.1069	0.99985	108.63	130.63	0.26376	0.99978	112.34	172.36	0.61312	0.60774	143.34	187.08	0.38187	0.81275	138.56	152.78	0.14002	0.77773	233.49	203.55	-0.19705	0.62227	279.7	245.67	-0.18647	0.62085	145.23	165.51	0.18734	0.68161	115.58	117.66	0.025528	0.99998	147.87	155.4	0.071152	0.97796	134.02	181.55	0.43511	0.53745
Bnip3_2	Bnip3	179.2	208.43	0.21684	0.86677	263.06	276.96	0.074025	0.99985	266.29	339.63	0.34983	0.99978	275.36	317.97	0.20685	0.93982	351.37	389.85	0.14956	0.92769	385.36	348.67	-0.14393	0.63452	607.07	507.41	-0.25826	0.25022	516	532.56	0.045479	0.88546	360.09	344.89	-0.062044	0.87019	283.3	268.52	-0.077043	0.99998	362.47	387.37	0.095606	0.9481	328.5	393.55	0.25993	0.61216
Bnip3_3	Bnip3	37.445	25.333	-0.54588	0.8779	54.967	35.787	-0.60539	0.99985	55.642	53.02	-0.068393	0.99978	57.539	40.117	-0.50964	0.94723	73.42	55.776	-0.39039	0.9236	49.794	89.043	0.82597	0.048274	94.769	103.99	0.1326	0.82857	65.103	70.672	0.11668	0.87847	43.768	49.344	0.16934	0.86266	59.197	68.573	0.20883	0.99998	75.74	79.389	0.067018	0.98624	68.643	52.225	-0.38786	0.81765
Bnip3_4	Bnip3	76.672	88.667	0.20718	0.93265	112.55	147.04	0.38261	0.99985	113.93	161.36	0.49843	0.99978	117.82	132.24	0.16527	0.9827	150.34	206.84	0.45771	0.71118	204.59	233.39	0.18915	0.59778	288.43	285.42	-0.015089	0.97355	214.6	254.08	0.2426	0.47708	153.19	182.98	0.25488	0.50985	121.21	179.73	0.56446	0.99998	155.09	217.9	0.48791	0.60816	140.55	187.76	0.41522	0.55521
Bnip3_6	Bnip3	76.672	56.425	-0.43573	0.85286	112.55	122.14	0.11698	0.99985	113.93	113.72	-0.0026475	0.99978	117.82	110.69	-0.089186	0.99343	150.34	125.5	-0.25865	0.92866	169.95	209.02	0.29695	0.37959	203.27	258.87	0.34727	0.24656	179.64	233.05	0.37371	0.24392	97.483	111.02	0.18585	0.75089	121.21	160.97	0.40629	0.99998	155.09	197.63	0.34772	0.79802	140.55	172.22	0.29124	0.73843
Bnip3_7	Bnip3	26.746	18.424	-0.51442	0.90189	39.262	51.347	0.37866	0.99985	39.744	42.262	0.086499	0.99978	41.099	42.346	0.042119	0.99927	52.443	42.994	-0.28067	0.95515	71.443	42.178	-0.74654	0.28555	75.541	66.376	-0.18399	0.80422	68.72	46.273	-0.56056	0.44147	31.831	38.036	0.24972	0.8098	42.284	32.482	-0.37044	0.99998	54.1	50.674	-0.09262	0.98002	49.031	34.195	-0.50743	0.79422
Bnip3l_1	Bnip3l	66.865	94.425	0.49169	0.72329	98.156	136.92	0.4761	0.99985	99.361	116.8	0.2311	0.99978	102.75	147.1	0.51347	0.78987	131.11	176.63	0.42714	0.78055	190.51	159.34	-0.25631	0.54065	208.77	216.83	0.054403	0.90957	238.71	268.38	0.16836	0.64172	163.13	156.25	-0.06178	0.91825	105.71	122.71	0.21327	0.99998	135.25	165.53	0.28956	0.86785	122.58	198.33	0.68977	0.18872
Bnip3l_10	Bnip3l	39.228	36.849	-0.087945	0.98231	57.585	56.015	-0.039199	0.99985	58.292	54.556	-0.093879	0.99978	60.279	54.976	-0.13058	0.99248	76.916	92.38	0.26119	0.94301	77.938	67.485	-0.20492	0.78129	97.516	105.46	0.11193	0.85787	89.216	54.686	-0.69605	0.27397	63.662	81.725	0.3554	0.54271	62.016	51.971	-0.25052	0.99998	79.346	80.515	0.020828	0.99687	71.912	40.412	-0.81608	0.58722
Bnip3l_2	Bnip3l	100.74	126.67	0.32745	0.82511	147.89	150.15	0.021749	0.99985	149.7	139.08	-0.10546	0.99978	154.81	159.73	0.044858	0.99611	197.53	181.85	-0.11869	0.96783	208.92	220.26	0.07596	0.86603	248.6	340.73	0.45325	0.05854	259.21	318.02	0.29399	0.30641	218.84	160.88	-0.44152	0.22145	159.27	169.63	0.090359	0.99998	203.78	260.12	0.35069	0.74261	184.68	235.01	0.34604	0.59602
Bnip3l_3	Bnip3l	112.33	157.76	0.48625	0.57542	164.9	209.28	0.34195	0.99985	166.93	233.59	0.48233	0.99978	172.62	274.88	0.66814	0.30188	220.26	310.84	0.49506	0.51122	291.18	272.75	-0.093999	0.80664	417.53	453.57	0.11915	0.67104	446.08	380.28	-0.22967	0.41618	272.55	274.99	0.012774	0.98038	177.59	210.05	0.24092	0.99998	227.22	346.27	0.60564	0.24703	205.93	281.02	0.44667	0.37799
Bnip3l_4	Bnip3l	89.154	76	-0.22752	0.9316	130.87	129.14	-0.019053	0.99985	132.48	137.54	0.053702	0.99978	137	106.98	-0.35387	0.93982	174.81	159.2	-0.13417	0.96547	179.69	206.21	0.19755	0.60582	245.85	218.3	-0.17071	0.66442	173.61	153.12	-0.18005	0.70922	131.3	140.83	0.10036	0.8637	140.95	158.8	0.17093	0.99998	180.33	166.66	-0.1131	0.96095	163.44	113.15	-0.52653	0.56247
Bnip3l_5	Bnip3l	152.45	188.85	0.30706	0.78046	223.8	264.51	0.24017	0.99985	226.54	255.11	0.17062	0.99978	234.26	251.85	0.10399	0.98642	298.92	323.62	0.11416	0.95612	368.04	324.31	-0.18198	0.53969	455.99	455.78	-0.00066116	0.99867	408.7	376.92	-0.11652	0.72019	326.27	286.3	-0.18795	0.5573	241.02	249.75	0.051138	0.99998	308.37	347.96	0.17373	0.89346	279.47	278.53	-0.0048403	0.99587
Bnip3l_6	Bnip3l	90.045	89.819	-0.0035967	0.99895	132.18	129.14	-0.0333	0.99985	133.81	64.546	-1.0403	0.8895	138.37	89.15	-0.62849	0.81108	176.56	123.75	-0.50919	0.78053	179.69	149.03	-0.26826	0.53482	115.37	211.67	0.86985	0.00067506	144.67	168.27	0.21655	0.62216	155.18	109.48	-0.49938	0.26173	142.36	114.77	-0.30834	0.99998	182.14	161.59	-0.17165	0.93754	165.07	124.35	-0.40587	0.67064
Bnip3l_7	Bnip3l	25.855	12.667	-0.9745	0.78644	37.954	50.569	0.40474	0.99985	38.42	32.273	-0.24457	0.99978	39.729	26.002	-0.59299	0.94486	50.694	36.022	-0.48162	0.91699	70.36	42.178	-0.72482	0.3027	57.686	35.401	-0.68905	0.3867	42.197	20.192	-1.0274	0.29545	21.884	31.868	0.52233	0.57306	40.874	32.482	-0.32268	0.99998	52.297	27.026	-0.92728	0.76412	47.396	14.922	-1.6039	0.40007
Bnip3l_8	Bnip3l	87.371	70.243	-0.31082	0.8978	128.26	122.92	-0.060827	0.99985	129.83	80.682	-0.67962	0.99978	134.26	125.55	-0.095962	0.99236	171.31	144.67	-0.24232	0.92866	171.03	146.22	-0.2247	0.62358	144.21	278.78	0.94611	7.3176e-06	203.75	180.04	-0.17751	0.69345	121.36	127.98	0.076111	0.90754	138.13	112.6	-0.29239	0.99998	176.73	212.83	0.2668	0.85974	160.17	133.05	-0.26578	0.8032
Bnip3l_9	Bnip3l	57.95	61.031	0.073489	0.98263	85.069	53.681	-0.65446	0.99985	86.113	62.24	-0.46204	0.99978	89.048	69.834	-0.34625	0.96049	113.63	92.961	-0.2868	0.93265	74.69	135.91	0.85503	0.0066075	111.25	168.15	0.5916	0.074983	113.33	161.54	0.50757	0.1605	105.44	82.239	-0.35472	0.5444	91.615	104.66	0.19017	0.99998	117.22	128.37	0.13011	0.9609	106.23	119.37	0.16675	0.89642
Bnip5_1	Bnip5	101.64	139.33	0.45134	0.66681	149.2	154.04	0.045782	0.99985	151.03	135.24	-0.15821	0.99978	156.18	190.19	0.2826	0.93163	199.28	230.08	0.20635	0.92087	214.33	281.19	0.39012	0.1348	241.73	380.56	0.65254	0.0011092	308.64	371.03	0.26482	0.32864	240.72	203.54	-0.24096	0.51325	160.68	216.55	0.4282	0.99998	205.58	290.53	0.49694	0.48769	186.32	274.18	0.55491	0.22985
Bnip5_10	Bnip5	65.974	35.697	-0.86793	0.66393	96.847	48.235	-0.99086	0.95979	98.036	68.388	-0.51328	0.99978	101.38	63.148	-0.67443	0.85065	129.36	59.262	-1.1132	0.4988	67.113	48.739	-0.45354	0.53813	122.24	107.68	-0.18141	0.75222	102.48	75.72	-0.43165	0.46681	61.673	52.427	-0.23026	0.79232	104.3	37.535	-1.4503	0.90451	133.45	82.204	-0.69231	0.68507	120.94	55.956	-1.0983	0.28953
Bnip5_2	Bnip5	98.069	107.09	0.12574	0.96004	143.96	143.93	-0.00035856	0.99985	145.73	173.66	0.25138	0.99978	150.7	173.1	0.19872	0.96952	192.29	217.3	0.17552	0.93995	200.26	178.09	-0.16838	0.69951	310.4	264.77	-0.22863	0.49289	280.91	234.73	-0.25809	0.4724	185.02	192.23	0.054902	0.91923	155.04	137.15	-0.17573	0.99998	198.37	202.13	0.026994	0.99128	179.78	173.46	-0.051308	0.96633
Bnip5_3	Bnip5	71.323	36.849	-0.93421	0.60688	104.7	80.91	-0.36786	0.99985	105.98	82.219	-0.36243	0.99978	109.6	79.492	-0.4584	0.92226	139.85	87.151	-0.67608	0.72798	112.58	125.6	0.15659	0.77253	146.96	137.18	-0.098699	0.86005	129	140.5	0.1223	0.81917	63.662	77.099	0.27238	0.68058	112.76	96.724	-0.21917	0.99998	144.27	104.73	-0.45838	0.80983	130.75	103.83	-0.32975	0.77718
Bnip5_4	Bnip5	211.29	277.52	0.3917	0.53051	310.17	379.65	0.29076	0.99985	313.98	376.52	0.26127	0.99978	324.68	374.43	0.20508	0.92936	414.3	504.31	0.28303	0.73308	528.24	464.9	-0.18392	0.43777	673	809.79	0.26658	0.11274	607.63	750.47	0.30414	0.087683	479.46	446.15	-0.10366	0.71843	334.04	358.02	0.099735	0.99998	427.39	618.22	0.53153	0.13847	387.34	554.58	0.51668	0.074812
Bnip5_5	Bnip5	114.12	126.67	0.14929	0.94441	167.52	152.48	-0.13483	0.99985	169.58	197.48	0.21857	0.99978	175.36	172.36	-0.024747	0.99787	223.75	271.91	0.28007	0.85012	212.16	186.52	-0.1849	0.65567	352.98	269.19	-0.38969	0.18298	279.7	273.43	-0.032597	0.94278	218.84	240.55	0.13587	0.7295	180.41	143.64	-0.32677	0.99998	230.83	205.51	-0.16683	0.9299	209.2	202.06	-0.049822	0.96448
Bnip5_6	Bnip5	106.09	92.122	-0.20168	0.93355	155.74	122.14	-0.34805	0.99985	157.65	167.51	0.086972	0.99978	163.03	182.01	0.15803	0.97819	208.02	182.44	-0.18838	0.94129	169.95	201.52	0.2445	0.50408	299.42	234.53	-0.35106	0.27899	295.38	259.97	-0.18354	0.61662	159.16	161.39	0.020025	0.97592	167.73	155.19	-0.11136	0.99998	214.6	179.05	-0.25996	0.88199	194.49	192.11	-0.017624	0.98827
Bnip5_7	Bnip5	49.035	44.909	-0.12414	0.97391	71.981	73.13	0.022536	0.99985	72.865	66.082	-0.13895	0.99978	75.348	88.407	0.22779	0.97819	96.145	122.01	0.34058	0.89462	101.75	148.09	0.53705	0.12775	118.12	147.5	0.31809	0.44906	143.47	152.28	0.085421	0.87527	77.589	107.94	0.47113	0.30119	77.52	114.05	0.55109	0.99998	99.183	112.61	0.18143	0.94697	89.889	112.53	0.32093	0.77402
Bnip5_8	Bnip5	65.974	34.546	-0.91392	0.64291	96.847	45.901	-1.0609	0.92815	98.036	61.472	-0.66475	0.99978	101.38	68.348	-0.56197	0.89407	129.36	79.017	-0.70411	0.731	63.866	90.918	0.50289	0.2987	109.88	109.15	-0.0094744	0.98982	110.92	158.17	0.50814	0.1647	59.683	69.903	0.22455	0.76096	104.3	70.017	-0.56828	0.99998	133.45	83.33	-0.67291	0.69692	120.94	116.89	-0.048814	0.97424
Bnip5_9	Bnip5	78.455	62.182	-0.33063	0.89747	115.17	108.14	-0.090066	0.99985	116.58	89.134	-0.38354	0.99978	120.56	131.5	0.12432	0.98906	153.83	138.28	-0.15272	0.96272	150.46	103.1	-0.54096	0.22421	159.32	157.09	-0.02023	0.97318	213.39	148.92	-0.51612	0.19147	107.43	122.33	0.18577	0.73585	124.03	79.4	-0.63703	0.99998	158.69	119.93	-0.40116	0.82957	143.82	110.05	-0.38313	0.7183
Bnipl_1	Bnipl	172.96	202.67	0.22748	0.85978	253.9	231.84	-0.13059	0.99985	257.01	282.77	0.13728	0.99978	265.77	293.45	0.14242	0.97357	339.13	325.36	-0.059605	0.97967	322.58	326.18	0.01598	0.96997	505.44	460.21	-0.13497	0.62372	476.22	419.82	-0.18144	0.52115	350.14	287.84	-0.2818	0.32447	273.44	251.19	-0.12193	0.99998	349.85	351.34	0.0061204	0.9975	317.06	310.24	-0.031277	0.97317
Bnipl_10	Bnipl	36.553	44.909	0.28986	0.93426	53.659	63.794	0.24542	0.99985	54.317	67.619	0.31088	0.99978	56.169	95.093	0.74921	0.68312	71.672	76.112	0.085558	0.98762	88.762	72.172	-0.29482	0.6518	120.87	74.489	-0.69095	0.19103	154.32	74.037	-1.0496	0.032287	77.589	67.333	-0.20173	0.79532	57.788	55.58	-0.05522	0.99998	73.936	56.867	-0.37292	0.90686	67.008	54.712	-0.28772	0.87054
Bnipl_2	Bnipl	115.01	77.152	-0.56988	0.69863	168.83	157.93	-0.095688	0.99985	170.9	136.01	-0.32733	0.99978	176.73	140.41	-0.32976	0.93097	225.5	197.54	-0.19009	0.93725	219.74	195.9	-0.16493	0.68941	243.1	259.6	0.094364	0.81373	227.86	222.95	-0.031284	0.95042	133.29	174.76	0.38821	0.27562	181.82	150.86	-0.26768	0.99998	232.63	198.19	-0.23007	0.89297	210.83	164.76	-0.35384	0.67034
Bnipl_3	Bnipl	69.54	100.18	0.52044	0.67749	102.08	106.58	0.061656	0.99985	103.34	148.3	0.517	0.99978	106.86	106.98	0.0016369	0.99964	136.35	155.13	0.18487	0.94799	148.3	198.71	0.41969	0.18436	265.08	244.12	-0.11839	0.76662	173.61	183.41	0.078788	0.87513	173.08	137.24	-0.33263	0.44655	109.94	153.03	0.47342	0.99998	140.66	186.37	0.40343	0.75245	127.48	135.54	0.087754	0.94677
Bnipl_4	Bnipl	162.26	137.03	-0.24218	0.88653	238.19	216.28	-0.13863	0.99985	241.12	230.52	-0.064561	0.99978	249.33	176.81	-0.49349	0.76152	318.15	300.38	-0.082661	0.9726	300.93	283.06	-0.087981	0.81716	412.04	356.96	-0.2065	0.47322	286.94	354.2	0.30288	0.26014	236.74	265.74	0.166	0.63299	256.52	217.99	-0.23383	0.99998	328.21	272.51	-0.26739	0.82997	297.45	261.75	-0.18382	0.81137
Bnipl_5	Bnipl	126.6	114	-0.14997	0.94786	185.84	153.26	-0.27644	0.99985	188.12	132.16	-0.50612	0.99978	194.54	130.75	-0.56959	0.76409	248.23	171.98	-0.52688	0.68252	213.25	244.63	0.19724	0.56539	236.24	278.78	0.23796	0.45036	212.19	196.03	-0.11372	0.80528	196.96	152.14	-0.3703	0.34963	200.14	188.4	-0.086823	0.99998	256.07	212.83	-0.26572	0.86067	232.08	144.86	-0.6762	0.31341
Bnipl_6	Bnipl	44.577	33.394	-0.40614	0.90696	65.437	42.789	-0.60143	0.99985	66.241	47.641	-0.46717	0.99978	68.498	46.804	-0.53986	0.93216	87.404	75.531	-0.20808	0.96073	59.536	63.736	0.096786	0.91035	85.155	84.814	-0.0057251	0.99444	75.954	74.878	-0.020307	0.98025	57.694	66.819	0.20848	0.7875	70.473	49.084	-0.51305	0.99998	90.166	64.75	-0.47152	0.86038	81.718	55.334	-0.55419	0.70139
Bnipl_7	Bnipl	154.24	119.76	-0.36234	0.80147	226.41	196.83	-0.20106	0.99985	229.19	197.48	-0.21386	0.99978	237	185.73	-0.35004	0.89139	302.42	241.7	-0.32215	0.82689	273.86	333.68	0.28405	0.26801	352.98	402.68	0.18954	0.48419	301.4	396.27	0.39363	0.096532	206.9	213.82	0.047233	0.92786	243.84	256.97	0.075375	0.99998	311.98	307.42	-0.021154	0.99148	282.74	292.83	0.05042	0.95579
Bnipl_8	Bnipl	81.13	55.273	-0.54547	0.78939	119.1	108.92	-0.12777	0.99985	120.56	96.05	-0.32484	0.99978	124.67	104.01	-0.2591	0.96894	159.08	110.39	-0.52312	0.79144	151.55	182.77	0.26868	0.47745	171.68	204.29	0.24954	0.50177	168.79	234.73	0.47342	0.11495	95.494	97.659	0.032019	0.96918	128.26	140.76	0.13312	0.99998	164.1	155.96	-0.072948	0.97695	148.73	173.46	0.22059	0.81585
Bnipl_9	Bnipl	95.395	87.516	-0.12302	0.96489	140.04	138.48	-0.016001	0.99985	141.75	135.24	-0.067408	0.99978	146.59	229.56	0.64359	0.42172	187.05	239.95	0.35768	0.79075	192.68	224.95	0.22234	0.52647	241.73	191.75	-0.3326	0.36484	372.54	212.01	-0.81029	0.0052014	151.2	212.28	0.4868	0.09303	150.81	173.24	0.19876	0.99998	192.96	146.39	-0.39609	0.80434	174.88	156.68	-0.15759	0.88594
Boc_1	Boc	91.828	124.36	0.43349	0.71877	134.8	127.59	-0.078731	0.99985	136.46	160.6	0.23342	0.99978	141.11	161.21	0.19091	0.97357	180.05	188.25	0.063848	0.98444	177.52	177.15	-0.0030385	0.99605	287.05	317.87	0.14661	0.65341	261.62	328.96	0.32932	0.23023	214.86	166.53	-0.36564	0.33011	145.17	136.42	-0.089055	0.99998	185.74	242.67	0.38388	0.71694	168.34	243.1	0.52754	0.30874
Boc_10	Boc	112.33	103.64	-0.11519	0.96397	164.9	163.38	-0.013336	0.99985	166.93	224.37	0.42448	0.99978	172.62	194.64	0.17233	0.97357	220.26	217.88	-0.015617	0.99635	227.32	231.51	0.026261	0.95783	401.05	323.03	-0.31126	0.26293	315.87	238.94	-0.40124	0.21381	179.05	192.75	0.10578	0.82532	177.59	178.29	0.0056264	0.99998	227.22	246.61	0.11766	0.94983	205.93	176.57	-0.22073	0.81397
Boc_2	Boc	127.49	171.58	0.42558	0.642	187.15	224.06	0.25841	0.99985	189.45	191.33	0.014197	0.99978	195.91	197.62	0.012477	0.99837	249.98	214.39	-0.2206	0.91699	311.75	267.13	-0.22208	0.4842	341.99	402.68	0.23503	0.36067	320.69	322.23	0.0068675	0.98728	296.43	189.66	-0.64151	0.022746	201.55	205.72	0.029373	0.99998	257.88	307.42	0.25264	0.8288	233.71	238.12	0.026855	0.97996
Boc_3	Boc	161.37	156.61	-0.04294	0.98476	236.88	210.05	-0.17264	0.99985	239.79	227.45	-0.075927	0.99978	247.96	202.82	-0.28867	0.92328	316.4	255.06	-0.30983	0.83061	292.27	254.95	-0.19638	0.56054	406.55	287.63	-0.49775	0.061718	329.13	324.75	-0.01927	0.96386	270.57	225.64	-0.26087	0.44552	255.11	196.34	-0.37613	0.99998	326.4	219.59	-0.56973	0.48948	295.82	239.99	-0.30062	0.65975
Boc_4	Boc	73.998	77.152	0.059436	0.98476	108.63	139.26	0.3555	0.99985	109.96	142.15	0.36753	0.99978	113.71	149.33	0.39014	0.89073	145.09	192.89	0.4084	0.7808	193.76	207.14	0.095862	0.83059	254.09	272.88	0.10252	0.78904	242.33	223.79	-0.11431	0.78996	133.29	170.65	0.35405	0.3418	116.99	159.52	0.44417	0.99998	149.68	208.32	0.47429	0.64087	135.65	165.38	0.28398	0.75268
Boc_5	Boc	57.95	76	0.38537	0.84857	85.069	140.81	0.72044	0.78994	86.113	98.355	0.18971	0.99978	89.048	114.41	0.35799	0.93436	113.63	130.14	0.19423	0.95093	195.93	180.9	-0.11453	0.80685	175.8	222.73	0.3396	0.30086	185.66	181.73	-0.030761	0.95535	131.3	115.13	-0.18805	0.74254	91.615	139.31	0.59932	0.99998	117.22	170.04	0.53289	0.63019	106.23	134.29	0.33535	0.73143
Boc_6	Boc	156.02	124.36	-0.32481	0.82989	229.03	225.61	-0.02159	0.99985	231.84	232.06	0.0013285	0.99978	239.74	233.28	-0.039295	0.99579	305.91	309.68	0.017569	0.99488	313.92	332.74	0.083761	0.80991	414.79	502.98	0.27753	0.2024	378.56	440.02	0.21649	0.40325	214.86	273.96	0.34912	0.20362	246.66	256.25	0.054817	0.99998	315.58	383.99	0.28225	0.75253	286.01	325.16	0.18449	0.78255
Boc_7	Boc	114.12	86.364	-0.39799	0.82298	167.52	141.59	-0.24102	0.99985	169.58	126.02	-0.42539	0.99978	175.36	125.55	-0.47875	0.85609	223.75	171.98	-0.37777	0.82998	197.01	189.33	-0.057034	0.91135	225.25	272.88	0.27563	0.37072	203.75	265.86	0.38222	0.19851	149.21	152.14	0.027907	0.96643	180.41	145.81	-0.30533	0.99998	230.83	208.32	-0.1473	0.93988	209.2	196.47	-0.090135	0.93285
Boc_8	Boc	127.49	141.64	0.15069	0.93998	187.15	214.72	0.19729	0.99985	189.45	195.17	0.042732	0.99978	195.91	213.96	0.12656	0.9831	249.98	245.18	-0.027814	0.99284	298.76	252.13	-0.24392	0.44625	348.86	342.94	-0.024613	0.95204	347.22	284.37	-0.28716	0.36308	244.7	216.91	-0.17321	0.65962	201.55	194.17	-0.053567	0.99998	257.88	261.81	0.02178	0.99187	233.71	210.14	-0.15266	0.86926
Boc_9	Boc	94.503	134.73	0.5071	0.59976	138.73	142.37	0.037132	0.99985	140.43	152.91	0.12201	0.99978	145.22	158.24	0.12311	0.98778	185.3	321.3	0.79078	0.11275	198.09	176.21	-0.16796	0.70203	273.32	404.89	0.56524	0.0052331	256.8	297.83	0.2131	0.50972	232.77	284.24	0.28711	0.31631	149.4	135.7	-0.13779	0.99998	191.15	309.11	0.69052	0.18921	173.24	220.09	0.34356	0.61647
Bod1_1	Bod1	135.51	195.76	0.52738	0.42322	198.93	224.06	0.17081	0.99985	201.37	255.88	0.34407	0.99978	208.24	224.36	0.10711	0.98743	265.71	299.22	0.17074	0.92759	311.75	281.19	-0.14835	0.66389	457.37	405.63	-0.17278	0.53601	364.1	407.2	0.16101	0.57983	338.21	264.71	-0.35232	0.2103	214.24	216.55	0.01539	0.99998	274.11	309.67	0.17541	0.90005	248.42	300.92	0.27557	0.64844
Bod1_10	Bod1	118.57	111.7	-0.085454	0.97288	174.06	205.39	0.23747	0.99985	176.2	227.45	0.36648	0.99978	182.21	231.05	0.34095	0.86914	232.5	248.67	0.096628	0.96988	285.77	295.25	0.046906	0.90947	406.55	340.73	-0.25411	0.36764	374.95	404.68	0.10981	0.72575	192.98	219.99	0.1881	0.61824	187.46	227.37	0.27715	0.99998	239.84	260.12	0.11665	0.94806	217.37	299.05	0.45844	0.33725
Bod1_2	Bod1	124.82	188.85	0.59355	0.33789	183.22	247.4	0.43118	0.99114	185.47	226.68	0.28802	0.99978	191.8	253.33	0.39966	0.7803	244.73	327.69	0.41963	0.62339	344.23	336.49	-0.032693	0.93497	405.17	545.02	0.42686	0.02153	411.12	485.45	0.23923	0.31904	326.27	289.89	-0.16999	0.60239	197.32	259.13	0.39139	0.99998	252.47	416.09	0.71856	0.08277	228.81	358.74	0.64651	0.070461
Bod1_3	Bod1	180.98	149.7	-0.27214	0.85285	265.68	222.5	-0.2548	0.99985	268.94	215.15	-0.32058	0.99978	278.1	221.39	-0.32771	0.88683	354.86	307.93	-0.20402	0.90292	309.59	315.87	0.028895	0.94483	384.57	378.34	-0.023493	0.95213	359.27	289.42	-0.31097	0.31176	258.63	272.42	0.074657	0.86003	286.12	243.25	-0.23328	0.99998	366.08	288.84	-0.34082	0.73284	331.77	213.88	-0.63104	0.22629
Bod1_4	Bod1	179.2	218.79	0.28653	0.77862	263.06	321.31	0.28757	0.99985	266.29	294.3	0.14378	0.99978	275.36	330.6	0.26287	0.89159	351.37	379.98	0.11263	0.95153	447.06	391.79	-0.18993	0.46713	526.04	612.13	0.2183	0.29135	536.5	592.3	0.14249	0.55924	378	336.15	-0.16878	0.57114	283.3	301.72	0.090568	0.99998	362.47	467.32	0.36567	0.54565	328.5	437.7	0.41293	0.27687
Bod1_5	Bod1	49.926	31.091	-0.66623	0.8091	73.29	52.903	-0.46281	0.99985	74.189	72.229	-0.038105	0.99978	76.718	72.806	-0.074518	0.99526	97.893	66.816	-0.54425	0.85399	73.608	111.54	0.59302	0.14532	129.11	170.37	0.39739	0.27888	118.15	173.31	0.5489	0.1074	53.715	59.109	0.13565	0.88043	78.93	85.897	0.12057	0.99998	100.99	130.06	0.36188	0.84539	91.524	128.08	0.48033	0.5793
Bod1_6	Bod1	54.384	55.273	0.022979	0.99521	79.834	77.798	-0.036797	0.99985	80.813	86.829	0.10236	0.99978	83.568	79.492	-0.071266	0.99529	106.63	137.12	0.35977	0.87083	108.25	123.72	0.19114	0.715	155.2	193.97	0.31981	0.37408	129	128.72	-0.0030845	0.99638	95.494	121.3	0.34195	0.46413	85.977	95.28	0.14661	0.99998	110	148.08	0.42548	0.77665	99.696	95.125	-0.067021	0.96691
Bod1_7	Bod1	44.577	49.515	0.14842	0.96973	65.437	105.03	0.67437	0.97205	66.241	124.48	0.90006	0.68252	68.498	130.01	0.91463	0.34644	87.404	141.77	0.69146	0.55263	146.13	163.09	0.15736	0.73445	222.5	170.37	-0.38321	0.31404	210.98	187.62	-0.16849	0.70073	85.546	125.41	0.54662	0.16325	70.473	125.6	0.82477	0.92588	90.166	130.06	0.52368	0.71476	81.718	138.65	0.7555	0.24553
Bod1_8	Bod1	87.371	92.122	0.075549	0.97837	128.26	100.36	-0.35077	0.99985	129.83	96.818	-0.41953	0.99978	134.26	95.093	-0.49319	0.88856	171.31	140.02	-0.28911	0.90936	139.64	143.41	0.038145	0.9509	173.06	188.8	0.12494	0.78159	154.32	211.17	0.45001	0.16306	159.16	123.87	-0.35902	0.43031	138.13	110.44	-0.32015	0.99998	176.73	144.14	-0.29223	0.88014	160.17	156.05	-0.03729	0.97714
Bod1_9	Bod1	102.53	149.7	0.54165	0.51283	150.51	246.62	0.70875	0.4879	152.35	222.07	0.54062	0.94834	157.55	229.56	0.54025	0.5957	201.03	287.02	0.51158	0.51696	343.14	272.75	-0.33013	0.23975	396.93	309.75	-0.35675	0.19604	372.54	294.47	-0.33826	0.2573	258.63	253.91	-0.02644	0.9585	162.09	210.05	0.37193	0.99998	207.38	236.48	0.18855	0.90814	187.95	217.61	0.21032	0.8007
Bod1l1_1	Bod1l1	57.058	21.879	-1.3435	0.49826	83.76	61.46	-0.44044	0.99985	84.788	49.178	-0.77373	0.99978	87.678	49.775	-0.80445	0.82112	111.88	39.508	-1.4785	0.39721	85.515	54.363	-0.64402	0.3024	87.902	81.126	-0.11437	0.87483	80.776	34.494	-1.2041	0.093373	37.8	34.952	-0.10998	0.93017	90.205	41.866	-1.0893	0.99998	115.41	61.934	-0.88733	0.6137	104.6	25.491	-1.995	0.11127
Bod1l1_10	Bod1l1	96.286	69.091	-0.473	0.80147	141.34	112.03	-0.3327	0.99985	143.08	121.41	-0.23518	0.99978	147.96	118.87	-0.31346	0.94846	188.79	123.17	-0.61208	0.68994	155.88	188.4	0.27179	0.46226	217.01	132.01	-0.7128	0.060939	192.9	132.93	-0.53382	0.20114	119.37	108.97	-0.13037	0.84067	152.22	145.09	-0.068802	0.99998	194.76	100.78	-0.94357	0.37949	176.51	98.233	-0.839	0.29324
Bod1l1_2	Bod1l1	80.238	42.606	-0.89763	0.58813	117.79	78.576	-0.57798	0.99985	119.23	72.229	-0.71534	0.99978	123.3	59.433	-1.0404	0.58975	157.33	73.788	-1.082	0.43191	109.33	103.1	-0.083808	0.90231	129.11	149.71	0.21213	0.64254	96.449	108.53	0.16862	0.76949	73.61	65.277	-0.17085	0.83576	126.85	79.4	-0.66919	0.99998	162.3	114.3	-0.50216	0.76141	147.09	80.203	-0.86688	0.34027
Bod1l1_3	Bod1l1	30.312	11.515	-1.323	0.66556	44.497	15.56	-1.4581	0.99114	45.044	11.526	-1.8781	0.9157	46.579	14.858	-1.5851	0.67984	59.435	32.536	-0.84966	0.80882	21.649	43.116	0.96182	0.11745	20.602	26.55	0.35091	0.73589	24.112	40.384	0.72067	0.29506	19.894	28.784	0.5114	0.60586	47.922	33.204	-0.51632	0.99998	61.313	20.269	-1.5508	0.53378	55.568	29.843	-0.87504	0.61573
Bod1l1_4	Bod1l1	94.503	84.061	-0.16705	0.95078	138.73	136.92	-0.018736	0.99985	140.43	152.14	0.11479	0.99978	145.22	112.18	-0.36948	0.92969	185.3	156.87	-0.23886	0.9255	190.51	190.27	-0.0018321	0.9975	271.95	227.89	-0.25396	0.47298	182.05	198.55	0.12455	0.77941	145.23	138.78	-0.065093	0.9186	149.4	146.53	-0.027826	0.99998	191.15	173.98	-0.13507	0.95225	173.24	146.73	-0.23814	0.81725
Bod1l1_5	Bod1l1	115.01	87.516	-0.39023	0.82631	168.83	113.58	-0.56766	0.99985	170.9	133.7	-0.35181	0.99978	176.73	83.95	-1.065	0.40407	225.5	181.27	-0.31343	0.87103	158.04	174.34	0.14074	0.75816	238.98	210.93	-0.17936	0.65154	136.23	164.06	0.26634	0.52919	151.2	160.37	0.08439	0.87973	181.82	134.26	-0.4347	0.99998	232.63	161.03	-0.52796	0.65411	210.83	121.24	-0.79323	0.25963
Bod1l1_6	Bod1l1	41.011	27.636	-0.5529	0.86936	60.202	56.015	-0.10226	0.99985	60.941	33.041	-0.86362	0.99978	63.019	35.66	-0.80428	0.87156	80.412	55.195	-0.53479	0.87611	77.938	89.981	0.20484	0.7407	59.059	64.164	0.11768	0.88383	57.87	43.749	-0.39566	0.62581	47.747	48.83	0.031694	0.97893	64.835	69.295	0.09456	0.99998	82.953	48.985	-0.7481	0.75904	75.18	32.33	-1.1926	0.40831
Bod1l1_7	Bod1l1	20.505	4.6061	-1.9396	0.55381	30.101	2.3339	-3.2217	0.59941	30.471	4.6104	-2.4878	0.79675	31.509	0	-5.0228	0.17713	40.206	1.162	-4.2524	0.15052	3.2474	7.4984	1.0006	0.53122	8.2408	6.6376	-0.2749	0.85781	0	0	-1.1412	0.69981	7.9578	1.028	-2.1431	0.32173	32.418	5.7746	-2.3024	0.99083	41.477	5.0674	-2.8075	0.33151	37.59	0	-5.2702	0.053091
Bod1l1_8	Bod1l1	98.961	44.909	-1.1226	0.38219	145.27	132.26	-0.13444	0.99985	147.05	92.976	-0.65576	0.99978	152.07	59.433	-1.3407	0.33306	194.04	93.542	-1.0447	0.36049	184.02	151.84	-0.27564	0.51457	166.19	219.78	0.40111	0.20513	96.449	141.34	0.54665	0.15144	77.589	82.753	0.091826	0.90846	156.45	116.94	-0.4169	0.99998	200.17	167.79	-0.25322	0.89115	181.41	104.45	-0.79064	0.31452
Bod1l1_9	Bod1l1	86.479	90.97	0.072226	0.97968	126.95	103.47	-0.29246	0.99985	128.51	133.7	0.056738	0.99978	132.89	83.95	-0.65634	0.8042	169.56	170.82	0.010543	0.99692	143.97	143.41	-0.0056016	0.99338	238.98	188.07	-0.34405	0.35071	136.23	201.92	0.56426	0.069712	157.17	151.11	-0.056286	0.92761	136.72	110.44	-0.30546	0.99998	174.92	143.58	-0.28312	0.88586	158.53	149.22	-0.086818	0.94489
Bok_1	Bok	115.01	137.03	0.25076	0.88008	168.83	205.39	0.28127	0.99985	170.9	189.79	0.15044	0.99978	176.73	161.21	-0.13177	0.98581	225.5	246.35	0.127	0.95779	285.77	278.38	-0.037687	0.93157	339.25	309.75	-0.1308	0.70239	261.62	320.55	0.29206	0.30851	236.74	217.93	-0.11892	0.78424	181.82	214.38	0.23646	0.99998	232.63	236.48	0.023566	0.99163	210.83	236.88	0.16731	0.84269
Bok_10	Bok	30.312	29.94	-0.017277	0.99418	44.497	44.345	-0.0048465	0.99985	45.044	62.24	0.45784	0.99978	46.579	46.804	0.0068009	0.999	59.435	76.112	0.35157	0.92402	61.701	70.297	0.18537	0.79981	111.25	66.376	-0.73642	0.18444	75.954	58.893	-0.36161	0.60872	51.726	67.333	0.37408	0.56454	47.922	54.137	0.17254	0.99998	61.313	50.674	-0.27011	0.94189	55.568	43.521	-0.3455	0.85574
Bok_2	Bok	184.55	173.88	-0.085433	0.96599	270.91	255.96	-0.081616	0.99985	274.24	242.81	-0.17489	0.99978	283.58	237.73	-0.25345	0.93162	361.85	357.9	-0.015811	0.99488	356.13	362.73	0.026426	0.94626	434.02	476.43	0.13423	0.61576	385.8	385.33	-0.0017491	0.99655	300.41	316.62	0.075594	0.84422	291.76	279.34	-0.062508	0.99998	373.29	363.72	-0.037347	0.98233	338.31	284.75	-0.24784	0.70515
Bok_3	Bok	131.95	207.27	0.64762	0.2291	193.69	220.17	0.18393	0.99985	196.07	256.65	0.38666	0.99978	202.76	274.88	0.4372	0.69791	258.72	373.59	0.52836	0.37058	306.34	351.49	0.19774	0.47171	458.74	519.95	0.18032	0.44738	446.08	461.89	0.050141	0.88082	358.1	330.5	-0.11539	0.73175	208.6	270.68	0.37428	0.99998	266.89	396.94	0.57091	0.24125	241.88	341.33	0.49512	0.23471
Bok_4	Bok	198.81	175.03	-0.18282	0.91012	291.85	269.18	-0.11624	0.99985	295.43	279.7	-0.078691	0.99978	305.5	291.22	-0.06883	0.991	389.82	354.41	-0.13702	0.94039	374.53	397.41	0.085325	0.78681	499.94	559.03	0.16087	0.49222	472.6	500.59	0.082836	0.77897	302.4	313.54	0.052026	0.89931	314.31	306.05	-0.038285	0.99998	402.14	426.78	0.085596	0.9528	364.46	369.93	0.021428	0.97996
Bok_5	Bok	58.841	49.515	-0.24442	0.94082	86.377	80.132	-0.10699	0.99985	87.438	53.788	-0.6908	0.99978	90.418	80.978	-0.15724	0.98841	115.37	89.475	-0.36318	0.90752	111.49	83.42	-0.4142	0.44755	96.143	105.46	0.13219	0.82788	131.41	95.07	-0.46288	0.37032	85.546	79.155	-0.11068	0.88891	93.024	64.242	-0.52723	0.99998	119.02	80.515	-0.55814	0.78569	107.87	70.255	-0.6115	0.60699
Bok_6	Bok	98.069	112.85	0.20061	0.92467	143.96	184.38	0.35482	0.99985	145.73	137.54	-0.082818	0.99978	150.7	145.61	-0.049188	0.99579	192.29	206.26	0.10066	0.97203	256.55	224.01	-0.19481	0.59453	245.85	244.85	-0.0058388	0.991	236.3	211.17	-0.16147	0.69981	194.97	182.47	-0.095073	0.85194	155.04	172.52	0.15314	0.99998	198.37	186.93	-0.085229	0.97035	179.78	156.05	-0.20296	0.84546
Bok_7	Bok	52.601	59.879	0.18369	0.95584	77.216	91.024	0.23454	0.99985	78.164	87.597	0.16242	0.99978	80.828	83.95	0.05401	0.99685	103.14	94.704	-0.12184	0.9774	126.65	144.34	0.18729	0.69597	156.58	191.75	0.29071	0.43368	136.23	159.85	0.22909	0.60735	103.45	83.781	-0.30102	0.62003	83.158	111.16	0.41439	0.99998	106.4	146.39	0.4567	0.75037	96.427	118.13	0.29013	0.79559
Bok_8	Bok	86.479	105.94	0.28979	0.87621	126.95	141.59	0.15633	0.99985	128.51	121.41	-0.08134	0.99978	132.89	114.41	-0.21426	0.9757	169.56	140.02	-0.27439	0.91612	197.01	186.52	-0.078506	0.87363	217.01	227.15	0.065624	0.88534	185.66	261.65	0.49271	0.078848	183.03	123.87	-0.55948	0.15629	136.72	143.64	0.070777	0.99998	174.92	173.42	-0.012407	0.99658	158.53	193.36	0.28487	0.72458
Bok_9	Bok	128.38	170.43	0.40595	0.67156	188.46	201.5	0.096008	0.99985	190.77	235.13	0.30018	0.99978	197.28	268.94	0.44511	0.69288	251.72	339.89	0.43173	0.58727	280.36	316.81	0.17574	0.56195	420.28	538.38	0.35653	0.070058	436.43	506.48	0.21429	0.37344	294.44	300.69	0.030195	0.94636	202.96	243.98	0.26434	0.99998	259.68	411.02	0.66044	0.12881	235.35	374.28	0.66707	0.052662
Bola1_1	Bola1	91.828	115.15	0.32338	0.84223	134.8	202.27	0.58194	0.82877	136.46	144.46	0.081647	0.99978	141.11	176.07	0.31735	0.91913	180.05	234.14	0.37714	0.7749	281.44	187.46	-0.5837	0.052197	258.21	283.94	0.13654	0.69941	285.73	259.97	-0.13581	0.72405	198.94	207.14	0.057952	0.90975	145.17	144.36	-0.0080183	0.99998	185.74	216.77	0.22176	0.89203	168.34	192.11	0.18955	0.83902
Bola1_10	Bola1	172.07	219.94	0.35233	0.67934	252.59	238.06	-0.085105	0.99985	255.69	298.14	0.2208	0.99978	264.4	315.74	0.25511	0.90398	337.38	384.62	0.18855	0.89792	331.24	319.62	-0.051348	0.89568	532.91	530.27	-0.0071377	0.9839	512.39	562.01	0.13311	0.60204	379.98	340.26	-0.15884	0.59736	272.03	246.14	-0.1437	0.99998	348.04	404.83	0.21746	0.83218	315.43	415.32	0.39579	0.32649
Bola1_2	Bola1	122.14	148.55	0.28028	0.84709	179.3	185.16	0.04615	0.99985	181.5	182.11	0.0048252	0.99978	187.69	169.38	-0.14719	0.98236	239.49	211.49	-0.1786	0.93981	257.63	261.51	0.021475	0.96411	325.51	345.89	0.087354	0.80164	274.88	365.98	0.41165	0.09227	256.64	187.09	-0.4539	0.16097	193.1	201.39	0.060354	0.99998	247.06	264.07	0.095686	0.95844	223.91	270.45	0.27138	0.67833
Bola1_3	Bola1	180.98	231.46	0.35316	0.66399	265.68	327.53	0.30094	0.99985	268.94	279.7	0.056394	0.99978	278.1	317.23	0.18925	0.95007	354.86	424.71	0.25857	0.80778	455.72	362.73	-0.32842	0.16366	499.94	558.3	0.15897	0.4989	514.8	527.51	0.035133	0.91473	399.88	375.73	-0.089636	0.78735	286.12	279.34	-0.034454	0.99998	366.08	426.22	0.21891	0.82367	331.77	389.82	0.23198	0.66788
Bola1_4	Bola1	152.45	148.55	-0.037205	0.98687	223.8	201.5	-0.15072	0.99985	226.54	238.2	0.072102	0.99978	234.26	319.45	0.44583	0.62281	298.92	328.85	0.13721	0.94327	280.36	336.49	0.26243	0.31429	425.78	529.53	0.31397	0.12613	518.42	510.69	-0.021627	0.95042	256.64	290.92	0.18023	0.57364	241.02	259.13	0.10414	0.99998	308.37	404.26	0.38953	0.55221	279.47	377.39	0.432	0.29728
Bola1_5	Bola1	114.12	139.33	0.28577	0.84857	167.52	192.16	0.19689	0.99985	169.58	214.38	0.33649	0.99978	175.36	216.19	0.30046	0.90894	223.75	222.52	-0.0079186	0.99692	267.37	277.44	0.053145	0.89985	383.2	408.58	0.092301	0.76883	350.83	349.99	-0.0034551	0.99337	240.72	196.86	-0.28888	0.42507	180.41	213.66	0.24279	0.99998	230.83	311.92	0.43277	0.56853	209.2	258.64	0.30477	0.63644
Bola1_6	Bola1	232.69	201.52	-0.20657	0.88051	341.58	294.85	-0.21157	0.99985	345.78	321.96	-0.10265	0.99978	357.56	385.57	0.10852	0.97819	456.25	451.44	-0.015256	0.99488	410.26	468.65	0.19155	0.4091	575.48	671.14	0.22147	0.25766	625.72	678.95	0.11762	0.61983	348.15	399.37	0.19749	0.44273	367.87	360.91	-0.027476	0.99998	470.67	512.37	0.12222	0.9137	426.57	501.74	0.23365	0.60535
Bola1_7	Bola1	64.191	85.213	0.40323	0.82022	94.23	100.36	0.089994	0.99985	95.386	148.3	0.63132	0.98706	98.638	123.32	0.31934	0.94486	125.86	186.5	0.56365	0.60911	139.64	212.77	0.60405	0.024563	265.08	273.62	0.045563	0.9168	200.13	249.87	0.31882	0.32158	147.22	164.99	0.16338	0.72977	101.48	163.85	0.68583	0.99154	129.84	208.89	0.68182	0.35505	117.67	184.65	0.64562	0.25929
Bola1_8	Bola1	94.503	89.819	-0.072558	0.97968	138.73	136.92	-0.018736	0.99985	140.43	150.61	0.10024	0.99978	145.22	159.73	0.13651	0.98486	185.3	228.92	0.3035	0.85147	190.51	210.89	0.14588	0.71914	269.2	269.19	-4.3239e-05	0.99989	259.21	364.3	0.4894	0.036141	155.18	202.51	0.38195	0.23959	149.4	162.41	0.11966	0.99998	191.15	205.51	0.10396	0.96024	173.24	269.21	0.63299	0.14904
Bola1_9	Bola1	187.22	276.36	0.55934	0.23519	274.84	315.86	0.20003	0.99985	278.21	373.44	0.42339	0.93922	287.69	385.57	0.42121	0.59041	367.1	536.85	0.54711	0.18879	439.48	470.52	0.098246	0.72152	667.51	703.59	0.075836	0.75424	625.72	689.05	0.13889	0.53908	477.47	474.93	-0.0076682	0.98548	295.99	362.35	0.29098	0.99998	378.7	537.14	0.50313	0.22416	343.21	509.2	0.56775	0.056174
Bola2b_1	Bola2b	84.696	108.24	0.35024	0.8276	124.33	133.81	0.10521	0.99985	125.86	154.45	0.29323	0.99978	130.15	142.64	0.13127	0.98776	166.07	183.6	0.14395	0.95875	186.18	200.58	0.1069	0.80991	276.07	205.03	-0.42739	0.20078	231.48	154.8	-0.57736	0.12558	187.01	162.42	-0.20219	0.65378	133.9	154.47	0.20476	0.99998	171.32	156.53	-0.12948	0.95664	155.26	114.4	-0.43736	0.65515
Bola2b_10	Bola2b	74.889	70.243	-0.091151	0.97674	109.93	94.913	-0.20991	0.99985	111.28	120.64	0.11545	0.99978	115.08	94.35	-0.28378	0.96453	146.84	148.16	0.012795	0.99692	132.06	152.78	0.20877	0.64384	215.63	235.27	0.12515	0.75413	153.11	175	0.19155	0.66491	121.36	131.07	0.1102	0.85531	118.39	117.66	-0.0089428	0.99998	151.48	179.61	0.24426	0.89134	137.29	129.32	-0.085595	0.94944
Bola2b_2	Bola2b	86.479	85.213	-0.021042	0.99428	126.95	152.48	0.26252	0.99985	128.51	131.4	0.031835	0.99978	132.89	153.04	0.2023	0.97179	169.56	180.69	0.091182	0.9771	212.16	169.65	-0.32091	0.39767	234.86	266.98	0.18417	0.59214	248.36	222.11	-0.16045	0.69559	147.22	159.85	0.11801	0.82244	136.72	130.65	-0.06501	0.99998	174.92	203.82	0.21942	0.89743	158.53	164.14	0.049812	0.96823
Bola2b_3	Bola2b	54.384	95.576	0.8022	0.36093	79.834	115.92	0.53248	0.99985	80.813	135.24	0.73572	0.88339	83.568	135.21	0.68766	0.61037	106.63	230.08	1.1023	0.04338	161.29	231.51	0.51875	0.054254	241.73	241.17	-0.0033571	0.99473	219.42	217.9	-0.0099701	0.98445	165.12	203.54	0.30013	0.38996	85.977	178.29	1.0436	0.4206	110	184.11	0.73782	0.33922	99.696	161.03	0.68624	0.26293
Bola2b_4	Bola2b	115.01	101.33	-0.18095	0.93859	168.83	165.71	-0.026741	0.99985	170.9	116.8	-0.54528	0.99978	176.73	196.13	0.14949	0.9792	225.5	208.58	-0.11203	0.96719	230.57	238.07	0.046033	0.92089	208.77	251.49	0.26745	0.41055	318.28	164.9	-0.94452	0.0032058	175.07	184.52	0.075446	0.88631	181.82	183.34	0.011963	0.99998	232.63	192	-0.27564	0.86411	210.83	121.86	-0.78591	0.26455
Bola2b_5	Bola2b	89.154	88.667	-0.0078092	0.99795	130.87	128.37	-0.027703	0.99985	132.48	112.95	-0.22818	0.99978	137	137.44	0.004621	0.99927	174.81	188.25	0.10625	0.97177	178.61	213.7	0.2575	0.45776	201.9	196.18	-0.041269	0.93663	223.04	240.62	0.10899	0.79155	153.19	166.53	0.11977	0.81466	140.95	164.58	0.22214	0.99998	180.33	149.77	-0.2663	0.89203	163.44	177.81	0.12095	0.91099
Bola2b_6	Bola2b	87.371	93.273	0.093279	0.97288	128.26	148.59	0.21081	0.99985	129.83	159.06	0.29089	0.99978	134.26	104.75	-0.35503	0.94021	171.31	146.99	-0.21949	0.9373	206.75	188.4	-0.13345	0.76344	284.31	279.52	-0.024432	0.95677	169.99	208.65	0.29405	0.41602	161.15	130.04	-0.30727	0.50618	138.13	145.09	0.070415	0.99998	176.73	213.39	0.2706	0.85647	160.17	154.19	-0.054527	0.96616
Bola2b_7	Bola2b	118.57	95.576	-0.30817	0.87345	174.06	150.15	-0.2119	0.99985	176.2	132.16	-0.41217	0.99978	182.21	107.72	-0.75281	0.6297	232.5	163.26	-0.50739	0.71856	208.92	199.64	-0.065174	0.89452	236.24	241.9	0.034059	0.94298	174.81	234.73	0.42309	0.1714	165.12	144.43	-0.19191	0.69686	187.46	153.75	-0.28432	0.99998	239.84	184.68	-0.37529	0.78369	217.37	173.46	-0.32385	0.69628
Bola2b_8	Bola2b	116.79	120.91	0.049578	0.98437	171.45	108.92	-0.64973	0.98631	173.55	146	-0.24787	0.99978	179.47	121.84	-0.55497	0.79926	229	242.86	0.084423	0.97528	151.55	200.58	0.40212	0.20636	260.96	254.44	-0.036348	0.93735	197.72	203.6	0.042072	0.93485	208.89	214.85	0.04038	0.93997	184.64	154.47	-0.25587	0.99998	236.24	194.25	-0.28101	0.85821	214.1	150.46	-0.50609	0.50156
Bola2b_9	Bola2b	50.818	41.455	-0.28752	0.935	74.599	89.468	0.25904	0.99985	75.514	65.314	-0.20642	0.99978	78.088	80.978	0.051773	0.9972	99.641	88.313	-0.17228	0.96672	124.48	115.29	-0.1098	0.85721	116.74	147.5	0.33482	0.41966	131.41	112.74	-0.21932	0.69222	71.62	78.127	0.1238	0.87563	80.339	88.784	0.14251	0.99998	102.79	112.61	0.1304	0.9636	93.158	83.312	-0.15935	0.92026
Bola3_1	Bola3	93.611	109.39	0.22258	0.9142	137.42	215.5	0.64533	0.67258	139.11	176.73	0.34319	0.99978	143.85	182.76	0.34328	0.89842	183.55	244.02	0.40891	0.72802	299.84	249.32	-0.26523	0.40035	315.9	351.06	0.15179	0.6231	296.58	339.9	0.19605	0.52231	189	215.88	0.1909	0.61582	147.99	192	0.37339	0.99998	189.35	268.01	0.49899	0.51658	171.61	251.18	0.54696	0.27097
Bola3_10	Bola3	212.19	211.88	-0.0020734	0.99917	311.48	231.06	-0.42928	0.99985	315.31	258.18	-0.28735	0.99978	326.05	317.97	-0.036109	0.99529	416.04	404.96	-0.038863	0.98613	321.49	340.24	0.081514	0.81382	461.49	520.68	0.17377	0.46743	516	440.86	-0.2266	0.3858	366.06	358.25	-0.031004	0.9408	335.45	262.02	-0.35522	0.99998	429.19	397.51	-0.11038	0.93745	388.98	325.79	-0.25504	0.66605
Bola3_2	Bola3	84.696	165.82	0.96098	0.066416	124.33	177.38	0.5092	0.98971	125.86	205.93	0.70595	0.68252	130.15	229.56	0.81397	0.2077	166.07	263.78	0.66434	0.31568	246.8	193.08	-0.35252	0.30067	368.09	347.37	-0.083359	0.81255	372.54	394.58	0.082736	0.80526	286.48	233.35	-0.29478	0.36122	133.9	148.7	0.15015	0.99998	171.32	265.19	0.62741	0.32644	155.26	291.59	0.90491	0.01403
Bola3_3	Bola3	154.24	171.58	0.15277	0.9316	226.41	269.96	0.25276	0.99985	229.19	332.72	0.53578	0.73867	237	362.54	0.61114	0.26078	302.42	460.74	0.60576	0.16911	375.62	391.79	0.060663	0.85722	594.71	561.25	-0.083412	0.75826	588.34	553.59	-0.087669	0.75424	296.43	407.6	0.45814	0.016174	243.84	301.72	0.30617	0.99998	311.98	428.47	0.45652	0.3983	282.74	409.1	0.53138	0.13218
Bola3_4	Bola3	63.299	63.334	0.00077299	0.99997	92.921	75.464	-0.29667	0.99985	94.062	119.87	0.34652	0.99978	97.268	118.12	0.27767	0.95934	124.11	156.87	0.3355	0.87133	105	131.22	0.3189	0.46879	214.26	132.01	-0.6945	0.069559	191.69	164.9	-0.21599	0.63369	109.42	138.78	0.34015	0.428	100.07	101.06	0.013968	0.99998	128.04	100.78	-0.34226	0.88262	116.04	121.86	0.070014	0.9608
Bola3_5	Bola3	68.648	54.121	-0.33748	0.90398	100.77	81.688	-0.29962	0.99985	102.01	93.745	-0.12067	0.99978	105.49	119.61	0.17966	0.98103	134.6	153.97	0.19257	0.94585	113.66	143.41	0.33278	0.42063	167.56	202.08	0.26875	0.4638	194.1	201.92	0.056658	0.90993	93.504	136.21	0.53792	0.15003	108.53	110.44	0.024944	0.99998	138.86	154.27	0.15086	0.94811	125.85	149.22	0.24396	0.80998
Bola3_6	Bola3	36.553	61.031	0.72405	0.62018	53.659	98.803	0.86864	0.77135	54.317	124.48	1.1817	0.34967	56.169	111.44	0.97583	0.35503	71.672	161.52	1.1611	0.084941	137.47	107.79	-0.34807	0.47793	222.5	136.44	-0.70149	0.061296	180.84	128.72	-0.48725	0.26051	105.44	142.89	0.43492	0.26505	57.788	83.009	0.51503	0.99998	73.936	104.16	0.48888	0.78927	67.008	95.125	0.49919	0.63516
Bola3_7	Bola3	59.733	96.728	0.68629	0.49037	87.686	122.92	0.48264	0.99985	88.762	149.84	0.74882	0.80711	91.788	145.61	0.65999	0.61495	117.12	237.05	1.011	0.067788	171.03	164.03	-0.059958	0.91317	267.83	273.62	0.030745	0.94563	236.3	272.59	0.2053	0.54857	167.11	209.71	0.32582	0.33011	94.434	126.32	0.41587	0.99998	120.82	208.89	0.78483	0.23653	109.5	201.44	0.87343	0.062391
Bola3_8	Bola3	89.154	128.97	0.52772	0.58737	130.87	147.04	0.1668	0.99985	132.48	123.71	-0.098033	0.99978	137	161.96	0.23985	0.95771	174.81	236.47	0.43373	0.70403	204.59	163.09	-0.32526	0.40105	221.13	308.28	0.47752	0.056245	262.82	314.66	0.25878	0.38528	222.82	209.2	-0.090593	0.84836	140.95	125.6	-0.1651	0.99998	180.33	235.35	0.38229	0.72632	163.44	232.53	0.50607	0.3546
Bola3_9	Bola3	64.191	65.637	0.03165	0.99282	94.23	96.469	0.033537	0.99985	95.386	71.461	-0.41162	0.99978	98.638	98.808	0.0024619	0.99958	125.86	131.31	0.060628	0.98779	134.23	103.1	-0.37737	0.44334	127.73	199.87	0.64185	0.02898	160.35	175	0.12538	0.79168	113.4	116.16	0.034446	0.96354	101.48	79.4	-0.35008	0.99998	129.84	152.58	0.23123	0.90917	117.67	129.32	0.13506	0.91585
Boll_1	Boll	113.23	130.12	0.19903	0.91807	166.21	190.6	0.19647	0.99985	168.25	140.62	-0.25717	0.99978	173.99	140.41	-0.30734	0.94035	222.01	160.36	-0.46683	0.76267	265.2	215.58	-0.29765	0.37317	251.34	288.37	0.1975	0.54267	227.86	269.23	0.23969	0.46963	224.81	141.86	-0.66047	0.052229	179	166.02	-0.108	0.99998	229.02	220.15	-0.056759	0.97927	207.56	198.95	-0.060817	0.95587
Boll_10	Boll	22.288	19.576	-0.17866	0.96702	32.719	11.67	-1.4122	0.99985	33.12	26.126	-0.33098	0.99978	34.249	11.887	-1.4517	0.76402	43.702	36.022	-0.27195	0.9583	16.237	42.178	1.3248	0.014545	46.698	25.075	-0.87124	0.33717	19.29	28.605	0.54509	0.54278	33.821	31.868	-0.083272	0.9508	35.237	32.482	-0.11406	0.99998	45.083	19.143	-1.1939	0.7041	40.859	21.139	-0.91895	0.64939
Boll_2	Boll	125.71	95.576	-0.39175	0.81196	184.53	154.82	-0.25182	0.99985	186.8	181.34	-0.042537	0.99978	193.17	179.79	-0.10301	0.9891	246.48	213.81	-0.20425	0.92595	215.41	198.71	-0.11589	0.79517	324.14	339.99	0.068687	0.85058	291.76	329.8	0.17625	0.58105	165.12	189.15	0.19488	0.63607	198.73	153.03	-0.3749	0.99998	254.27	259.56	0.029605	0.98865	230.44	243.72	0.080459	0.93323
Boll_3	Boll	59.733	40.303	-0.55623	0.82989	87.686	88.69	0.016234	0.99985	88.762	75.303	-0.23437	0.99978	91.788	97.322	0.083579	0.9941	117.12	112.13	-0.062244	0.98829	123.4	121.85	-0.01812	0.97851	134.6	185.12	0.45684	0.17591	157.94	260.81	0.72009	0.0037744	69.631	99.201	0.50453	0.2834	94.434	93.837	-0.0090545	0.99998	120.82	141.32	0.22438	0.91761	109.5	192.74	0.81003	0.10356
Boll_4	Boll	66.865	120.91	0.84507	0.22427	98.156	153.26	0.63761	0.86913	99.361	179.04	0.8431	0.54376	102.75	164.18	0.671	0.54389	131.11	253.32	0.94493	0.08223	213.25	180.9	-0.23614	0.55193	320.02	222.73	-0.52091	0.08777	266.44	215.38	-0.30565	0.39881	208.89	224.1	0.10093	0.82071	105.71	139.31	0.39494	0.99998	135.25	170.04	0.32807	0.83672	122.58	159.16	0.37414	0.65177
Boll_5	Boll	110.55	111.7	0.014756	0.99521	162.28	171.16	0.076323	0.99985	164.28	166.74	0.021366	0.99978	169.88	204.3	0.2648	0.93608	216.76	223.69	0.045159	0.98828	238.14	209.95	-0.18094	0.6413	298.04	261.82	-0.18629	0.59655	331.54	246.51	-0.42606	0.17303	192.98	197.89	0.036074	0.94833	174.77	161.69	-0.11161	0.99998	223.61	199.88	-0.16111	0.93431	202.66	182.17	-0.153	0.87927
Boll_6	Boll	31.204	31.091	-0.0050604	0.99591	45.806	53.681	0.22433	0.99985	46.368	33.81	-0.44444	0.99978	47.949	34.174	-0.47676	0.95753	61.183	53.452	-0.19152	0.96922	74.69	61.862	-0.26793	0.71421	60.433	79.651	0.39269	0.48422	55.458	67.306	0.27483	0.68551	53.715	47.288	-0.18029	0.85612	49.331	47.64	-0.049301	0.99998	63.116	60.808	-0.052893	0.98818	57.202	49.738	-0.198	0.91977
Boll_7	Boll	25.855	52.97	1.007	0.40557	37.954	70.796	0.88215	0.91604	38.42	67.619	0.7997	0.99978	39.729	65.377	0.70462	0.83211	50.694	81.922	0.68174	0.74232	98.505	81.545	-0.26958	0.66386	120.87	113.58	-0.088972	0.88757	106.09	100.12	-0.082839	0.90278	91.515	72.473	-0.33246	0.60691	40.874	62.798	0.60745	0.99998	52.297	86.708	0.71867	0.65003	47.396	73.986	0.63172	0.57631
Boll_8	Boll	52.601	84.061	0.66625	0.56615	77.216	90.246	0.22229	0.99985	78.164	114.49	0.54487	0.99978	80.828	98.808	0.28656	0.96403	103.14	123.75	0.2606	0.92913	125.57	159.34	0.34125	0.37464	204.65	162.99	-0.32656	0.41916	160.35	183.41	0.19275	0.65473	145.23	109.48	-0.40444	0.39453	83.158	122.71	0.55578	0.99998	106.4	124.43	0.22396	0.92483	96.427	135.54	0.4869	0.55522
Boll_9	Boll	74.889	28.788	-1.3492	0.39537	109.93	94.135	-0.22166	0.99985	111.28	66.851	-0.72672	0.99978	115.08	70.577	-0.69752	0.81442	146.84	65.653	-1.1493	0.42555	130.98	128.41	-0.028359	0.96578	119.49	173.32	0.53276	0.11332	114.53	155.65	0.43919	0.25199	49.736	58.081	0.21969	0.79108	118.39	98.89	-0.25733	0.99998	151.48	132.31	-0.19378	0.93489	137.29	115.02	-0.25328	0.83072
Bop1_1	Bop1	56.167	1.1515	-4.7318	0.062649	82.451	17.894	-2.143	0.55265	83.463	27.662	-1.5592	0.83036	86.308	23.773	-1.8173	0.40772	110.13	21.497	-2.3044	0.20007	24.897	32.805	0.38448	0.68671	49.445	56.788	0.19607	0.80313	38.58	24.399	-0.64002	0.51834	1.9894	19.018	2.7433	1.126e-08	88.796	25.264	-1.7736	0.84067	113.61	43.354	-1.3696	0.39048	102.96	18.03	-2.4497	0.0722
Bop1_10	Bop1	28.529	5.7576	-2.1276	0.46082	41.88	11.67	-1.7589	0.92326	42.394	4.6104	-2.9513	0.61251	43.839	3.7146	-3.2496	0.30188	55.939	6.391	-2.9456	0.28059	16.237	3.7492	-1.8598	0.29552	8.2408	4.4251	-0.76838	0.64759	6.0281	9.2546	0.54507	0.74164	9.9472	5.6539	-0.71829	0.71174	45.103	2.8873	-3.568	0.59612	57.707	3.3782	-3.7451	0.16244	52.299	6.839	-2.7654	0.16687
Bop1_2	Bop1	53.492	6.9091	-2.7845	0.19805	78.525	24.117	-1.6627	0.74019	79.489	6.1472	-3.4933	0.35553	82.198	10.401	-2.8674	0.21972	104.89	22.659	-2.162	0.23963	33.557	12.185	-1.3901	0.23842	10.988	14.013	0.32462	0.83315	16.879	16.827	-0.0042065	0.99189	11.937	20.046	0.70206	0.52662	84.568	9.3837	-3.0427	0.52273	108.2	10.698	-3.2227	0.09779	98.061	12.435	-2.8824	0.055662
Bop1_3	Bop1	50.818	21.879	-1.1794	0.59677	74.599	37.343	-0.9794	0.99985	75.514	39.957	-0.90163	0.99978	78.088	25.259	-1.5906	0.5233	99.641	72.045	-0.46237	0.88278	51.959	47.802	-0.11792	0.90446	71.42	67.851	-0.072916	0.93079	40.991	77.402	0.90082	0.047875	37.8	63.735	0.73852	0.17417	80.339	36.813	-1.1051	0.99998	102.79	51.8	-0.97506	0.60402	93.158	57.199	-0.69409	0.59051
Bop1_4	Bop1	99.852	13.818	-2.7668	0.068864	146.58	60.682	-1.2586	0.59605	148.38	37.652	-1.9504	0.38507	153.44	46.061	-1.7144	0.20838	195.79	51.709	-1.9005	0.096995	84.433	76.858	-0.13393	0.85675	67.3	84.076	0.31687	0.58202	74.748	57.21	-0.37994	0.59297	23.873	45.746	0.91023	0.14177	157.86	59.189	-1.4002	0.6766	201.97	64.187	-1.6386	0.11087	183.05	42.278	-2.0884	0.020677
Bop1_5	Bop1	64.191	2.303	-4.3028	0.067693	94.23	7.0018	-3.573	0.28527	95.386	4.6104	-4.1027	0.25708	98.638	2.9717	-4.6489	0.070689	125.86	1.162	-5.8747	0.019032	9.7422	13.122	0.39467	0.80847	8.2408	6.6376	-0.2749	0.85781	4.8225	10.937	1.0358	0.37512	3.9789	1.028	-1.2958	0.50618	101.48	10.106	-3.206	0.43485	129.84	5.0674	-4.4306	0.033569	117.67	8.0825	-3.7078	0.01817
Bop1_6	Bop1	39.228	1.1515	-4.2248	0.11606	57.585	3.8899	-3.5827	0.42121	58.292	5.3788	-3.2165	0.48003	60.279	0	-5.9373	0.082928	76.916	0.581	-5.623	0.040058	5.4123	3.7492	-0.43317	0.80536	9.6143	7.3751	-0.34183	0.82836	0	0.84133	-0.26043	0.69981	1.9894	0.514	-0.98152	0.50618	62.016	2.8873	-4.0189	0.47005	79.346	5.6304	-3.5991	0.12713	71.912	0.62173	-5.4905	0.01403
Bop1_7	Bop1	32.095	5.7576	-2.292	0.40152	47.115	2.3339	-3.8512	0.42205	47.693	5.3788	-2.9324	0.5936	49.319	4.4575	-3.2048	0.28957	62.931	13.363	-2.1542	0.40261	3.2474	7.4984	1.0006	0.53122	9.6143	13.275	0.42751	0.77259	7.2337	5.048	-0.44509	0.77489	9.9472	11.822	0.22804	0.91825	50.741	5.7746	-2.9331	0.70927	64.92	10.135	-2.5656	0.28432	58.837	3.7304	-3.661	0.079866
Bop1_8	Bop1	52.601	2.303	-4.0204	0.10226	77.216	13.226	-2.459	0.50708	78.164	3.0736	-4.2805	0.28156	80.828	2.9717	-4.3648	0.10438	103.14	4.067	-4.3612	0.065293	18.402	15.934	-0.19627	0.89991	5.4939	19.913	1.6872	0.016971	4.8225	13.461	1.3125	0.166	3.9789	3.598	-0.11483	0.91824	83.158	12.271	-2.6648	0.59931	106.4	15.202	-2.7287	0.13813	96.427	9.9477	-3.1537	0.046709
Bop1_9	Bop1	32.987	3.4546	-2.9316	0.2804	48.424	20.227	-1.2193	0.99985	49.018	7.684	-2.526	0.69003	50.689	20.059	-1.2954	0.7509	64.679	2.905	-4.072	0.13254	28.144	14.997	-0.86543	0.47662	13.735	14.013	0.026969	0.99598	32.552	19.351	-0.72131	0.50588	5.9683	2.57	-0.9649	0.63799	52.15	11.549	-2.0825	0.95534	66.723	10.698	-2.5334	0.28289	60.471	14.3	-2.0064	0.24707
Bora_1	Bora	57.058	33.394	-0.75534	0.75042	83.76	47.457	-0.80668	0.99985	84.788	54.556	-0.62682	0.99978	87.678	49.775	-0.80445	0.82112	111.88	49.966	-1.1471	0.53823	66.031	73.109	0.14483	0.84712	97.516	70.801	-0.45636	0.4449	80.776	70.672	-0.19028	0.79038	57.694	44.204	-0.37678	0.65833	90.205	56.302	-0.67053	0.99998	115.41	54.052	-1.0804	0.51236	104.6	52.225	-0.98841	0.39183
Bora_10	Bora	41.011	25.333	-0.67386	0.82989	60.202	37.343	-0.67462	0.99985	60.941	33.81	-0.83142	0.99978	63.019	18.573	-1.7096	0.55746	80.412	46.48	-0.77791	0.79052	51.959	50.614	-0.037098	0.97167	60.433	50.151	-0.26425	0.74321	30.14	73.196	1.2525	0.002314	43.768	41.12	-0.087972	0.94178	64.835	38.978	-0.71964	0.99998	82.953	38.287	-1.0955	0.61282	75.18	54.09	-0.46761	0.76496
Bora_2	Bora	25.855	4.6061	-2.2601	0.44523	37.954	17.116	-1.1045	0.99985	38.42	10.758	-1.7453	0.98668	39.729	11.144	-1.7458	0.66168	50.694	10.458	-2.1736	0.45201	23.814	14.997	-0.63339	0.63102	19.229	13.275	-0.50288	0.71153	18.084	18.509	0.031775	0.98763	7.9578	9.2519	0.19468	0.94609	40.874	11.549	-1.7385	0.99998	52.297	10.135	-2.259	0.39272	47.396	13.678	-1.7212	0.36914
Bora_3	Bora	101.64	69.091	-0.55022	0.74143	149.2	88.69	-0.74384	0.96193	151.03	62.24	-1.2654	0.66495	156.18	57.947	-1.4149	0.29082	199.28	66.816	-1.5623	0.14815	123.4	96.542	-0.35091	0.50281	111.25	95.139	-0.22353	0.70407	94.038	84.133	-0.15879	0.8141	119.37	59.109	-1.0018	0.052785	160.68	74.348	-1.1015	0.86834	205.58	72.632	-1.4883	0.13532	186.32	62.173	-1.5681	0.051273
Bora_4	Bora	67.757	54.121	-0.31889	0.91114	99.465	100.36	0.012789	0.99985	100.69	106.04	0.074021	0.99978	104.12	87.664	-0.24558	0.9757	132.85	110.97	-0.25753	0.93446	139.64	118.1	-0.23982	0.6395	189.54	118	-0.6791	0.097967	142.26	88.34	-0.68129	0.16718	93.504	98.173	0.069571	0.92751	107.12	90.95	-0.23371	0.99998	137.05	90.086	-0.59991	0.73496	124.21	65.282	-0.91768	0.36977
Bora_5	Bora	35.662	105.94	1.5445	0.0071745	52.35	120.59	1.1884	0.31023	52.992	112.95	1.0776	0.50839	54.799	80.978	0.555	0.87913	69.923	106.32	0.59764	0.7427	167.78	140.59	-0.2534	0.57698	201.9	238.22	0.23755	0.49136	131.41	121.99	-0.10646	0.85801	183.03	94.061	-0.95301	0.013373	56.378	108.27	0.92936	0.85856	72.133	181.86	1.3222	0.019664	65.374	90.151	0.45763	0.68584
Bora_6	Bora	62.408	33.394	-0.8825	0.6732	91.612	59.126	-0.6232	0.99985	92.737	51.483	-0.83677	0.99978	95.898	37.889	-1.3171	0.55155	122.37	65.653	-0.88819	0.64235	82.268	49.677	-0.71643	0.2635	92.022	86.289	-0.091781	0.89892	61.486	63.1	0.036774	0.9666	57.694	58.081	0.0094912	0.99316	98.662	38.257	-1.3441	0.99162	126.23	65.876	-0.92792	0.56128	114.4	46.63	-1.2768	0.23862
Bora_7	Bora	53.492	35.697	-0.57038	0.83856	78.525	36.565	-1.082	0.98226	79.489	48.409	-0.70401	0.99978	82.198	38.632	-1.0699	0.71997	104.89	35.441	-1.5389	0.40127	50.876	50.614	-0.0073035	0.9948	86.529	47.201	-0.8607	0.18275	62.692	61.417	-0.029174	0.97376	61.673	31.354	-0.95391	0.22867	84.568	38.978	-1.0978	0.99998	108.2	36.035	-1.56	0.34322	98.061	45.386	-1.0946	0.36259
Bora_8	Bora	20.505	0	-4.4266	0.25894	30.101	7.7798	-1.8247	0.95804	30.471	0	-4.9759	0.36635	31.509	0.74292	-4.2213	0.17713	40.206	0	-5.3648	0.10192	10.825	4.6865	-1.0562	0.56383	0	0.73751	-0.44997	0.62454	1.2056	0	-1.1412	0.69981	0	0	-1.5799	0.50618	32.418	3.6091	-2.858	0.82085	41.477	0.56304	-4.7642	0.090331	37.59	0	-5.2702	0.053091
Bora_9	Bora	57.058	56.425	-0.015838	0.99591	83.76	63.016	-0.40494	0.99985	84.788	62.24	-0.43993	0.99978	87.678	103.27	0.23361	0.97357	111.88	76.693	-0.53891	0.83951	87.68	93.73	0.09521	0.89248	111.25	126.85	0.18775	0.71443	167.58	109.37	-0.61106	0.1746	97.483	67.847	-0.51647	0.38667	90.205	72.182	-0.31763	0.99998	115.41	96.843	-0.25071	0.92483	104.6	80.825	-0.36798	0.78091
Borcs5_1	Borcs5	197.92	162.36	-0.2841	0.83125	290.54	244.29	-0.24924	0.99985	294.11	265.1	-0.14929	0.99978	304.13	257.05	-0.24179	0.93216	388.07	345.12	-0.16879	0.92089	339.9	401.16	0.23845	0.32122	473.85	522.16	0.13979	0.57928	417.14	406.36	-0.037687	0.91891	280.51	305.31	0.12181	0.72711	312.9	308.94	-0.018319	0.99998	400.34	398.63	-0.0061464	0.99748	362.83	300.3	-0.27207	0.65475
Borcs5_10	Borcs5	88.262	86.364	-0.03101	0.99174	129.57	114.36	-0.1786	0.99985	131.16	112.19	-0.22355	0.99978	135.63	108.47	-0.31976	0.95103	173.06	153.39	-0.17305	0.95303	159.12	159.34	0.0019602	0.9975	200.53	224.94	0.16498	0.66888	176.02	155.65	-0.17641	0.71372	149.21	135.69	-0.13601	0.80845	139.54	122.71	-0.18399	0.99998	178.53	171.73	-0.055724	0.98167	161.8	115.02	-0.48874	0.59972
Borcs5_2	Borcs5	41.902	38	-0.13757	0.97288	61.511	73.13	0.24595	0.99985	62.266	42.262	-0.54833	0.99978	64.389	31.945	-0.98896	0.80903	82.16	55.195	-0.56544	0.86444	101.75	81.545	-0.31592	0.59647	75.541	46.463	-0.68942	0.31561	51.842	49.638	-0.06144	0.94974	65.652	48.83	-0.41964	0.58665	66.245	62.798	-0.075898	0.99998	84.756	35.472	-1.2335	0.55064	76.815	36.682	-1.0462	0.46042
Borcs5_3	Borcs5	34.77	24.182	-0.50636	0.89293	51.041	38.121	-0.41171	0.99985	51.668	36.115	-0.50492	0.99978	53.429	39.375	-0.43092	0.96079	68.175	41.832	-0.69156	0.84247	53.041	82.482	0.62742	0.19111	64.553	86.289	0.41314	0.43622	63.898	97.594	0.60334	0.18349	41.778	37.008	-0.17059	0.87998	54.969	63.52	0.20513	0.99998	70.33	65.876	-0.093022	0.9799	63.74	72.121	0.17563	0.91962
Borcs5_4	Borcs5	175.63	112.85	-0.63363	0.49924	257.82	304.97	0.24141	0.99985	260.99	215.92	-0.27234	0.99978	269.88	183.5	-0.55405	0.6701	344.37	263.19	-0.38655	0.73833	424.33	332.74	-0.34985	0.15186	385.94	396.04	0.037171	0.9196	297.79	400.47	0.42618	0.064176	194.97	232.84	0.25492	0.44892	277.66	256.25	-0.11537	0.99998	355.26	302.35	-0.23192	0.8519	321.97	295.94	-0.1212	0.87854
Borcs5_5	Borcs5	135.51	202.67	0.57717	0.33201	198.93	201.5	0.018406	0.99985	201.37	218.99	0.12046	0.99978	208.24	173.84	-0.25907	0.94923	265.71	303.28	0.19015	0.91445	280.36	324.31	0.20938	0.46182	391.44	379.08	-0.04616	0.90036	282.11	387.85	0.45784	0.046635	350.14	268.31	-0.38282	0.15704	214.24	249.75	0.22032	0.99998	274.11	289.4	0.078068	0.96542	248.42	286.62	0.20556	0.76864
Borcs5_6	Borcs5	32.987	24.182	-0.43259	0.91348	48.424	44.345	-0.12426	0.99985	49.018	49.946	0.026519	0.99978	50.689	34.917	-0.52518	0.94923	64.679	67.978	0.07069	0.99124	61.701	62.799	0.025051	0.97849	89.275	70.064	-0.34522	0.59004	56.664	81.609	0.51863	0.31957	41.778	60.137	0.51517	0.41938	52.15	48.362	-0.10667	0.99998	66.723	53.489	-0.31369	0.92788	60.471	60.308	-0.003837	0.99638
Borcs5_7	Borcs5	51.709	41.455	-0.31213	0.92764	75.907	87.134	0.19657	0.99985	76.839	59.167	-0.37153	0.99978	79.458	67.605	-0.22992	0.98103	101.39	72.045	-0.48721	0.87122	121.24	122.79	0.018173	0.97849	105.76	112.1	0.08329	0.89576	109.71	114.42	0.060102	0.92666	71.62	63.735	-0.16582	0.84422	81.749	94.559	0.20765	0.99998	104.59	85.582	-0.28637	0.91728	94.792	84.555	-0.16306	0.91747
Borcs5_8	Borcs5	116.79	73.697	-0.65711	0.62524	171.45	175.05	0.029803	0.99985	173.55	152.14	-0.18876	0.99978	179.47	110.69	-0.69217	0.68783	229	150.48	-0.6025	0.6376	243.56	240.89	-0.015837	0.97447	271.95	249.28	-0.12508	0.74835	179.64	166.58	-0.10822	0.83031	127.32	133.12	0.063776	0.92096	184.64	185.51	0.0067358	0.99998	236.24	190.31	-0.31043	0.83679	214.1	123.1	-0.79348	0.25388
Borcs5_9	Borcs5	96.286	54.121	-0.81962	0.57196	141.34	115.14	-0.29351	0.99985	143.08	102.2	-0.48146	0.99978	147.96	102.52	-0.52495	0.85759	188.79	92.961	-1.0143	0.39134	160.21	186.52	0.21816	0.58164	182.67	193.97	0.086093	0.85539	166.38	143.03	-0.21676	0.65762	93.504	82.239	-0.18311	0.79532	152.22	143.64	-0.08313	0.99998	194.76	148.08	-0.393	0.80494	176.51	105.69	-0.73442	0.36454
Borcs6_1	Borcs6	145.32	107.09	-0.43688	0.75042	213.33	164.93	-0.36922	0.99985	215.94	147.53	-0.54654	0.99978	223.3	165.67	-0.42846	0.84702	284.94	188.25	-0.59544	0.56396	229.48	209.02	-0.13415	0.74723	263.71	359.17	0.44428	0.057291	268.85	259.97	-0.048284	0.91473	185.02	166.53	-0.15099	0.75394	229.74	160.97	-0.51059	0.99998	293.94	274.2	-0.09995	0.95526	266.4	192.11	-0.46954	0.47302
Borcs6_10	Borcs6	94.503	99.031	0.066826	0.98061	138.73	110.47	-0.32592	0.99985	140.43	110.65	-0.34111	0.99978	145.22	135.95	-0.094419	0.99173	185.3	204.51	0.14163	0.95691	153.71	179.96	0.22611	0.57153	197.78	159.3	-0.31037	0.45301	220.63	187.62	-0.23268	0.57538	171.09	180.93	0.080168	0.87973	149.4	138.59	-0.10764	0.99998	191.15	121.62	-0.6481	0.6099	173.24	138.65	-0.31932	0.74356
Borcs6_2	Borcs6	71.323	86.364	0.27258	0.90253	104.7	135.37	0.36754	0.99985	105.98	154.45	0.53903	0.99978	109.6	138.18	0.33166	0.9311	139.85	192.31	0.45681	0.73172	188.35	180.9	-0.057919	0.91189	276.07	226.42	-0.2849	0.41069	224.24	228.84	0.029146	0.95284	149.21	170.13	0.18814	0.67462	112.76	139.31	0.30268	0.99998	144.27	172.85	0.25917	0.88542	130.75	169.11	0.36869	0.64493
Borcs6_3	Borcs6	101.64	93.273	-0.12261	0.96384	149.2	142.37	-0.067112	0.99985	151.03	155.22	0.039206	0.99978	156.18	182.01	0.21957	0.9598	199.28	245.76	0.30111	0.84428	198.09	237.14	0.25835	0.42703	277.44	319.34	0.20225	0.50595	295.38	334.01	0.17676	0.57699	161.15	217.42	0.42982	0.1488	160.68	182.62	0.1836	0.99998	205.58	243.8	0.24489	0.86411	186.32	246.83	0.40386	0.48941
Borcs6_4	Borcs6	90.045	92.122	0.032532	0.99109	132.18	116.7	-0.17834	0.99985	133.81	121.41	-0.1392	0.99978	138.37	119.61	-0.20854	0.9757	176.56	163.84	-0.10718	0.97359	162.37	194.02	0.25548	0.48968	217.01	184.38	-0.23391	0.56535	194.1	177.52	-0.12816	0.78688	159.16	144.95	-0.13404	0.80456	142.36	149.42	0.06937	0.99998	182.14	140.76	-0.36946	0.83004	165.07	131.18	-0.32923	0.7423
Borcs6_5	Borcs6	260.33	192.3	-0.435	0.58749	382.15	334.53	-0.19148	0.99985	386.84	320.42	-0.27101	0.99978	400.03	315	-0.3438	0.80433	510.44	354.41	-0.52507	0.40047	465.46	423.66	-0.13545	0.6205	572.74	469.06	-0.28755	0.20901	511.18	487.13	-0.069391	0.82346	332.24	313.54	-0.083323	0.82517	411.56	326.26	-0.33416	0.99998	526.57	358.09	-0.55501	0.30754	477.23	359.98	-0.40578	0.35999
Borcs6_6	Borcs6	65.082	115.15	0.81368	0.27214	95.539	112.81	0.23741	0.99985	96.711	132.16	0.44661	0.99978	100.01	188.7	0.90926	0.19402	127.61	160.36	0.32725	0.87455	156.96	158.4	0.013141	0.98264	236.24	207.24	-0.18807	0.635	306.23	276.8	-0.14527	0.69605	198.94	141.86	-0.48497	0.20173	102.89	121.99	0.24345	0.99998	131.64	158.21	0.26342	0.88947	119.31	204.55	0.77275	0.11288
Borcs6_7	Borcs6	172.07	146.24	-0.23313	0.88722	252.59	208.5	-0.27555	0.99985	255.69	207.47	-0.3002	0.99978	264.4	190.19	-0.47321	0.76522	337.38	285.27	-0.24125	0.87909	290.1	328.05	0.1768	0.55042	370.84	345.16	-0.10325	0.76121	308.64	337.37	0.12803	0.70179	252.66	252.37	-0.0016417	0.99741	272.03	252.64	-0.10627	0.99998	348.04	263.5	-0.40012	0.67429	315.43	249.31	-0.33815	0.59357
Borcs6_8	Borcs6	178.31	132.42	-0.42641	0.71155	261.75	230.28	-0.18404	0.99985	264.96	192.87	-0.45615	0.99978	273.99	193.9	-0.49666	0.72895	349.62	205.68	-0.76253	0.30245	320.41	300.87	-0.090478	0.80496	344.74	302.38	-0.18857	0.56025	314.67	331.48	0.074885	0.84106	228.79	181.95	-0.32881	0.36879	281.89	231.7	-0.28175	0.99998	360.67	230.85	-0.64149	0.36687	326.87	244.96	-0.41469	0.47604
Borcs6_9	Borcs6	160.48	134.73	-0.25061	0.8809	235.57	205.39	-0.19695	0.99985	238.47	205.16	-0.21604	0.99978	246.59	217.67	-0.17919	0.96952	314.66	259.71	-0.27591	0.85984	285.77	263.38	-0.11729	0.75355	366.72	414.48	0.17619	0.51601	353.25	344.1	-0.037721	0.92527	232.77	229.76	-0.018696	0.97264	253.7	202.83	-0.32144	0.99998	324.6	316.43	-0.036664	0.98369	294.18	254.29	-0.20949	0.78113
Borcs7_1	Borcs7	108.77	104.79	-0.053271	0.98437	159.67	140.04	-0.18801	0.99985	161.63	165.97	0.038058	0.99978	167.14	179.04	0.098711	0.98957	213.27	251.57	0.23731	0.89481	194.84	293.37	0.58794	0.0076724	296.67	393.09	0.40483	0.075261	290.55	313.82	0.11075	0.75733	181.04	222.56	0.29641	0.37068	171.95	225.93	0.39186	0.99998	220.01	300.1	0.44616	0.5602	199.39	231.91	0.21692	0.78406
Borcs7_10	Borcs7	26.746	36.849	0.44796	0.8933	39.262	28.785	-0.43484	0.99985	39.744	48.409	0.27818	0.99978	41.099	32.688	-0.32154	0.97819	52.443	34.279	-0.59917	0.88892	40.051	49.677	0.3039	0.70356	86.529	45.726	-0.90554	0.16315	53.047	40.384	-0.38515	0.65111	63.662	30.326	-1.0456	0.181	42.284	38.257	-0.14089	0.99998	54.1	34.909	-0.61772	0.85465	49.031	29.843	-0.69787	0.71176
Borcs7_2	Borcs7	72.215	54.121	-0.40952	0.87097	106.01	80.91	-0.38562	0.99985	107.31	63.009	-0.75882	0.99978	110.97	58.69	-0.90751	0.70826	141.59	97.609	-0.53214	0.80815	112.58	89.043	-0.33498	0.54719	112.62	93.664	-0.26339	0.64617	95.244	65.624	-0.53066	0.38566	93.504	86.351	-0.11355	0.87998	114.17	68.573	-0.72712	0.99998	146.07	71.506	-1.0203	0.45405	132.38	48.495	-1.4302	0.14795
Borcs7_3	Borcs7	65.082	62.182	-0.064747	0.98476	95.539	80.132	-0.25084	0.99985	96.711	90.671	-0.092058	0.99978	100.01	87.664	-0.18804	0.98434	127.61	74.95	-0.75989	0.70251	111.49	111.54	0.00056613	0.99936	162.07	101.04	-0.67636	0.13093	142.26	81.609	-0.79429	0.11032	107.43	66.305	-0.68797	0.21289	102.89	85.897	-0.25769	0.99998	131.64	77.137	-0.76348	0.64471	119.31	60.308	-0.97259	0.35411
Borcs7_4	Borcs7	101.64	105.94	0.059273	0.98225	149.2	188.27	0.3336	0.99985	151.03	182.88	0.27441	0.99978	156.18	120.35	-0.37318	0.92328	199.28	190.57	-0.064163	0.98436	261.96	222.14	-0.23688	0.49758	326.89	293.53	-0.15478	0.64964	195.31	234.73	0.26401	0.44805	183.03	168.59	-0.11788	0.81748	160.68	171.07	0.089882	0.99998	205.58	224.09	0.12381	0.9496	186.32	173.46	-0.10256	0.92754
Borcs7_5	Borcs7	119.47	123.21	0.044186	0.98603	175.37	187.49	0.095888	0.99985	177.52	196.71	0.14726	0.99978	183.58	229.56	0.32094	0.88773	234.24	233.56	-0.0041743	0.99775	260.87	298.06	0.19156	0.53355	351.61	328.19	-0.099133	0.77804	372.54	228.84	-0.70061	0.015376	212.87	206.63	-0.042754	0.93703	188.87	229.54	0.28002	0.99998	241.65	250.55	0.052009	0.9799	219	169.11	-0.37105	0.64291
Borcs7_6	Borcs7	20.505	23.03	0.16016	0.98263	30.101	24.895	-0.26428	0.99985	30.471	33.041	0.11327	0.99978	31.509	22.287	-0.4813	0.96191	40.206	29.631	-0.42785	0.93249	34.639	18.746	-0.8519	0.4291	59.059	41.301	-0.5057	0.51923	36.169	23.557	-0.59793	0.55893	39.789	26.214	-0.58384	0.56792	32.418	14.436	-1.1143	0.99998	41.477	31.53	-0.38488	0.92288	37.59	17.408	-1.0679	0.60832
Borcs7_7	Borcs7	109.66	96.728	-0.17928	0.94082	160.98	138.48	-0.21572	0.99985	162.95	156.75	-0.055601	0.99978	168.51	182.01	0.11062	0.98792	215.01	168.49	-0.34992	0.85399	192.68	260.57	0.43352	0.10196	280.19	217.57	-0.36346	0.27888	295.38	158.17	-0.89686	0.0070977	167.11	149.06	-0.16391	0.74565	173.36	200.67	0.20987	0.99998	221.81	166.1	-0.41512	0.76461	201.03	116.89	-0.77715	0.28798
Borcs7_8	Borcs7	73.106	71.394	-0.033716	0.99174	107.32	113.58	0.081155	0.99985	108.63	110.65	0.026274	0.99978	112.34	87.664	-0.3542	0.95093	143.34	148.16	0.047322	0.99032	158.04	157.47	-0.0052201	0.99338	197.78	177.74	-0.1533	0.73358	142.26	158.17	0.1519	0.75352	123.35	131.07	0.086931	0.88832	115.58	121.27	0.068755	0.99998	147.87	135.69	-0.12314	0.96202	134.02	116.89	-0.19576	0.87511
Borcs7_9	Borcs7	92.72	79.455	-0.22017	0.93259	136.11	129.14	-0.075216	0.99985	137.78	141.39	0.036998	0.99978	142.48	109.95	-0.37089	0.9311	181.8	111.55	-0.69967	0.63495	179.69	165.9	-0.11452	0.81602	252.72	196.18	-0.36373	0.30647	178.43	160.69	-0.15017	0.75775	137.27	98.687	-0.47203	0.33015	146.58	127.76	-0.19682	0.99998	187.55	149.77	-0.32258	0.85639	169.97	118.75	-0.51374	0.56299
Borcs8_1	Borcs8	68.648	42.606	-0.67555	0.7523	100.77	85.578	-0.23329	0.99985	102.01	86.829	-0.23002	0.99978	105.49	87.664	-0.26426	0.97179	134.6	66.234	-1.0121	0.53734	119.07	127.47	0.097565	0.86831	155.2	166.68	0.10228	0.83762	142.26	96.753	-0.55145	0.26252	73.61	58.595	-0.32416	0.66553	108.53	98.168	-0.14336	0.99998	138.86	127.25	-0.12502	0.96267	125.85	71.499	-0.80704	0.43105
Borcs8_10	Borcs8	71.323	35.697	-0.97879	0.5842	104.7	70.018	-0.57371	0.99985	105.98	58.398	-0.84891	0.99978	109.6	57.947	-0.90782	0.71214	139.85	67.978	-1.0299	0.51258	97.422	99.354	0.028036	0.97009	104.38	95.877	-0.12143	0.85262	94.038	96.753	0.040633	0.95523	61.673	60.137	-0.035787	0.97291	112.76	76.513	-0.55344	0.99998	144.27	73.195	-0.9693	0.48752	130.75	71.499	-0.86175	0.38494
Borcs8_2	Borcs8	103.42	99.031	-0.061932	0.98167	151.81	144.7	-0.068741	0.99985	153.68	139.85	-0.13512	0.99978	158.92	116.64	-0.44296	0.88993	202.78	150.48	-0.42787	0.81083	201.34	245.57	0.28523	0.35754	249.97	282.47	0.17566	0.60254	189.28	237.25	0.32437	0.32492	171.09	133.12	-0.35961	0.40804	163.5	189.12	0.20882	0.99998	209.19	215.64	0.043663	0.98389	189.58	175.33	-0.11217	0.9194
Borcs8_3	Borcs8	62.408	51.818	-0.26362	0.93412	91.612	58.348	-0.64199	0.99985	92.737	72.229	-0.35619	0.99978	95.898	112.18	0.22409	0.97357	122.37	112.13	-0.12491	0.97471	81.185	117.16	0.52382	0.20119	129.11	120.21	-0.10213	0.86429	182.05	107.69	-0.752	0.082719	89.525	99.201	0.14651	0.8252	98.662	90.228	-0.12758	0.99998	126.23	91.776	-0.45566	0.82997	114.4	79.581	-0.51818	0.65841
Borcs8_4	Borcs8	145.32	100.18	-0.53218	0.66556	213.33	192.16	-0.15	0.99985	215.94	164.44	-0.39104	0.99978	223.3	121.84	-0.8687	0.43202	284.94	198.7	-0.51784	0.648	267.37	258.69	-0.047409	0.91466	293.92	247.07	-0.24961	0.46211	197.72	192.66	-0.037187	0.94434	173.08	175.79	0.022239	0.97134	229.74	199.22	-0.20468	0.99998	293.94	188.62	-0.63733	0.45918	266.4	142.38	-0.89919	0.12638
Borcs8_5	Borcs8	87.371	85.213	-0.03567	0.99017	128.26	105.03	-0.28581	0.99985	129.83	95.281	-0.44238	0.99978	134.26	79.492	-0.74878	0.74258	171.31	135.37	-0.33746	0.88638	146.13	166.84	0.18995	0.66467	170.31	196.18	0.20289	0.61218	129	162.38	0.32968	0.41305	147.22	119.76	-0.29558	0.54407	138.13	128.48	-0.10363	0.99998	176.73	149.77	-0.23732	0.90754	160.17	119.99	-0.41362	0.67006
Borcs8_6	Borcs8	122.14	87.516	-0.4763	0.75535	179.3	135.37	-0.40288	0.99985	181.5	143.69	-0.33492	0.99978	187.69	112.92	-0.72792	0.63957	239.49	153.39	-0.63943	0.58643	188.35	200.58	0.090313	0.8447	256.84	236	-0.12156	0.76403	183.25	168.27	-0.1224	0.80395	151.2	135.69	-0.15499	0.77584	193.1	154.47	-0.32014	0.99998	247.06	180.17	-0.4533	0.70771	223.91	124.35	-0.84341	0.20735
Borcs8_7	Borcs8	93.611	77.152	-0.27573	0.9089	137.42	107.36	-0.35319	0.99985	139.11	66.851	-1.0461	0.8644	143.85	97.322	-0.55894	0.84432	183.55	129.56	-0.49925	0.77927	149.38	157.47	0.075554	0.89009	119.49	162.99	0.44467	0.22264	157.94	156.49	-0.013209	0.98208	133.29	114.62	-0.21598	0.69509	147.99	121.27	-0.28522	0.99998	189.35	124.43	-0.60175	0.65041	171.61	115.64	-0.56541	0.51289
Borcs8_8	Borcs8	127.49	89.819	-0.50059	0.72843	187.15	140.04	-0.41582	0.99985	189.45	146	-0.37362	0.99978	195.91	121.84	-0.68074	0.66454	249.98	155.71	-0.67946	0.53056	194.84	174.34	-0.15957	0.7209	260.96	205.77	-0.34134	0.33105	197.72	221.27	0.16156	0.68968	155.18	137.75	-0.17069	0.74482	201.55	134.26	-0.58258	0.99998	257.88	157.09	-0.71153	0.4408	233.71	163.51	-0.51268	0.46714
Borcs8_9	Borcs8	91.828	64.485	-0.5034	0.79229	134.8	125.25	-0.10516	0.99985	136.46	100.66	-0.43521	0.99978	141.11	94.35	-0.57566	0.83844	180.05	116.78	-0.62029	0.69748	174.28	134.03	-0.37632	0.37042	179.92	154.88	-0.21497	0.63492	153.11	171.63	0.1637	0.71972	111.41	103.31	-0.10784	0.87641	145.17	103.22	-0.48805	0.99998	185.74	118.24	-0.6472	0.61993	168.34	126.83	-0.40565	0.66655
Bpgm_1	Bpgm	62.408	82.909	0.40418	0.82411	91.612	124.48	0.43814	0.99985	92.737	100.66	0.11707	0.99978	95.898	118.87	0.30689	0.95067	122.37	163.84	0.41815	0.80321	173.2	105.91	-0.70424	0.082545	179.92	143.08	-0.32854	0.44919	192.9	169.11	-0.18886	0.6812	143.24	144.95	0.016966	0.98121	98.662	81.566	-0.2715	0.99998	126.23	109.23	-0.20696	0.93754	114.4	124.97	0.12635	0.92317
Bpgm_10	Bpgm	106.98	108.24	0.016716	0.9951	157.05	122.14	-0.36005	0.99985	158.98	169.82	0.094577	0.99978	164.4	157.5	-0.061459	0.99422	209.77	190.57	-0.1378	0.95985	169.95	199.64	0.23109	0.53637	303.54	293.53	-0.048203	0.90777	255.59	296.15	0.21171	0.51382	187.01	168.59	-0.14874	0.75672	169.14	153.75	-0.13676	0.99998	216.4	224.09	0.050155	0.98129	196.12	218.85	0.15742	0.86132
Bpgm_2	Bpgm	73.998	90.97	0.29432	0.88712	108.63	98.803	-0.13543	0.99985	109.96	103.73	-0.083303	0.99978	113.71	110.69	-0.038399	0.9975	145.09	166.17	0.19442	0.94256	137.47	134.97	-0.026313	0.96762	185.42	151.93	-0.2857	0.50933	179.64	166.58	-0.10822	0.83031	157.17	147	-0.095822	0.86844	116.99	103.94	-0.16901	0.99998	149.68	115.99	-0.36511	0.85656	135.65	123.1	-0.13897	0.91529
Bpgm_3	Bpgm	98.069	150.85	0.61613	0.40102	143.96	175.05	0.28027	0.99985	145.73	195.17	0.41897	0.99978	150.7	221.39	0.5519	0.5925	192.29	282.95	0.55487	0.44951	243.56	231.51	-0.072853	0.86914	348.86	297.22	-0.23042	0.45965	359.27	389.54	0.11636	0.71282	260.62	250.32	-0.057961	0.89998	155.04	178.29	0.20037	0.99998	198.37	226.91	0.19301	0.90784	179.78	287.86	0.67615	0.097531
Bpgm_4	Bpgm	250.52	192.3	-0.37981	0.67735	367.76	282.41	-0.3798	0.99985	372.27	325.8	-0.19181	0.99978	384.96	283.05	-0.4423	0.6801	491.21	367.19	-0.41881	0.5828	392.94	487.39	0.31009	0.11726	582.35	609.18	0.064882	0.81023	459.34	588.93	0.35784	0.066419	332.24	324.84	-0.032368	0.94114	396.06	375.35	-0.077287	0.99998	506.74	465.07	-0.12353	0.91761	459.25	435.21	-0.077402	0.9113
Bpgm_5	Bpgm	98.961	111.7	0.17302	0.93837	145.27	143.15	-0.02109	0.99985	147.05	152.14	0.048755	0.99978	152.07	139.67	-0.12186	0.98841	194.04	188.25	-0.043493	0.98974	199.17	215.58	0.11363	0.78927	271.95	231.58	-0.2309	0.51957	226.66	206.97	-0.1305	0.76511	192.98	166.53	-0.21143	0.62832	156.45	166.02	0.085117	0.99998	200.17	176.79	-0.1782	0.9299	181.41	152.95	-0.24479	0.8065
Bpgm_6	Bpgm	59.733	49.515	-0.26576	0.9352	87.686	96.469	0.13624	0.99985	88.762	131.4	0.56068	0.99978	91.788	127.04	0.46457	0.86376	117.12	171.4	0.54545	0.65985	134.23	146.22	0.12258	0.81384	234.86	237.48	0.015911	0.97444	206.16	257.45	0.31912	0.31337	85.546	151.63	0.81848	0.0052755	94.434	112.6	0.25144	0.99998	120.82	181.3	0.58152	0.5464	109.5	190.25	0.79139	0.11868
Bpgm_7	Bpgm	37.445	26.485	-0.48414	0.89408	54.967	49.791	-0.14002	0.99985	55.642	43.799	-0.33842	0.99978	57.539	46.061	-0.31486	0.9757	73.42	44.156	-0.72075	0.82467	69.278	91.855	0.40191	0.43311	78.288	73.751	-0.085001	0.91423	74.748	116.1	0.6285	0.12341	45.757	39.064	-0.2229	0.83195	59.197	70.739	0.25305	0.99998	75.74	56.304	-0.42134	0.89134	68.643	85.799	0.3177	0.81228
Bpgm_8	Bpgm	101.64	119.76	0.23459	0.9012	149.2	131.48	-0.1811	0.99985	151.03	149.07	-0.018712	0.99978	156.18	150.81	-0.050098	0.99542	199.28	220.78	0.14711	0.95178	182.94	167.78	-0.1241	0.79799	266.45	300.9	0.17481	0.59185	244.74	213.7	-0.19483	0.62834	206.9	195.32	-0.082715	0.86946	160.68	129.21	-0.31233	0.99998	205.58	229.72	0.15945	0.92825	186.32	157.92	-0.23718	0.80998
Bpgm_9	Bpgm	139.08	133.58	-0.057824	0.98055	204.16	206.94	0.019403	0.99985	206.67	225.14	0.12293	0.99978	213.72	210.25	-0.023504	0.99777	272.7	259.13	-0.073381	0.97806	287.94	300.87	0.063186	0.87139	402.43	369.49	-0.12286	0.69708	341.19	311.29	-0.1319	0.70741	230.78	229.24	-0.0095822	0.98747	219.88	231.7	0.075264	0.99998	281.32	282.08	0.0038993	0.99885	254.96	230.04	-0.14777	0.86733
Bphl_1	Bphl	70.431	32.243	-1.1035	0.52589	103.39	84.8	-0.28295	0.99985	104.66	89.134	-0.22928	0.99978	108.23	74.292	-0.53677	0.89589	138.1	81.922	-0.74629	0.68789	117.99	93.73	-0.32894	0.54365	159.32	154.14	-0.047406	0.93503	120.56	134.61	0.1578	0.76265	55.705	72.473	0.37375	0.54661	111.35	72.182	-0.6184	0.99998	142.46	117.68	-0.27366	0.90448	129.11	99.477	-0.37291	0.74613
Bphl_10	Bphl	104.31	112.85	0.11248	0.9637	153.12	148.59	-0.043033	0.99985	155	191.33	0.30202	0.99978	160.29	171.61	0.097923	0.98983	204.53	233.56	0.19066	0.92866	206.75	227.76	0.139	0.72286	341.99	318.61	-0.10189	0.77459	278.5	281	0.01288	0.97729	194.97	206.63	0.083384	0.8637	164.91	175.4	0.088498	0.99998	210.99	243.23	0.20427	0.89556	191.22	207.66	0.11839	0.90481
Bphl_2	Bphl	40.119	76	0.90505	0.34916	58.894	65.35	0.1477	0.99985	59.617	63.777	0.095773	0.99978	61.649	70.577	0.19222	0.98776	78.664	94.704	0.26465	0.94058	90.927	94.667	0.057528	0.93832	114	152.66	0.41818	0.2775	114.53	100.96	-0.18032	0.76401	131.3	83.781	-0.64204	0.18649	63.426	72.904	0.19801	0.99998	81.15	116.55	0.51694	0.74515	73.546	74.608	0.020402	0.99239
Bphl_3	Bphl	66.865	107.09	0.67151	0.46656	98.156	106.58	0.11768	0.99985	99.361	161.36	0.69403	0.85239	102.75	138.93	0.43158	0.87263	131.11	176.04	0.42241	0.78568	148.3	213.7	0.52415	0.063395	288.43	273.62	-0.075787	0.85148	225.45	221.27	-0.026884	0.95732	185.02	155.74	-0.24707	0.56977	105.71	164.58	0.6338	0.99998	135.25	208.89	0.62337	0.43356	122.58	163.51	0.41281	0.59675
Bphl_4	Bphl	153.34	148.55	-0.045563	0.98384	225.1	246.62	0.13113	0.99985	227.87	232.82	0.030916	0.99978	235.63	280.82	0.25213	0.91901	300.67	332.33	0.144	0.93902	343.14	337.43	-0.024161	0.95301	416.16	410.06	-0.021268	0.95519	455.72	403	-0.17698	0.54278	256.64	294.01	0.19539	0.52823	242.43	259.86	0.099761	0.99998	310.17	313.05	0.013282	0.9948	281.11	297.81	0.08297	0.92282
Bphl_5	Bphl	94.503	119.76	0.3385	0.82298	138.73	208.5	0.58433	0.81018	140.43	187.49	0.41439	0.99978	145.22	199.1	0.45263	0.77685	185.3	240.54	0.37463	0.77147	290.1	210.89	-0.45819	0.12775	335.13	345.16	0.042416	0.91305	323.11	321.39	-0.0076659	0.98576	206.9	212.79	0.040312	0.94061	149.4	162.41	0.11966	0.99998	191.15	263.5	0.46103	0.58297	173.24	237.5	0.45291	0.42654
Bphl_6	Bphl	90.045	79.455	-0.1784	0.94817	132.18	114.36	-0.20723	0.99985	133.81	126.79	-0.077156	0.99978	138.37	121.84	-0.18213	0.98103	176.56	159.2	-0.14845	0.96058	159.12	224.95	0.49683	0.074073	226.62	227.89	0.0080193	0.98762	197.72	226.32	0.19396	0.61322	137.27	140.83	0.036701	0.95653	142.36	173.24	0.28145	0.99998	182.14	173.98	-0.065731	0.97835	165.07	167.25	0.018778	0.98835
Bphl_7	Bphl	82.913	111.7	0.42549	0.75183	121.71	119.03	-0.031889	0.99985	123.21	137.54	0.15759	0.99978	127.41	124.07	-0.038023	0.9975	162.57	133.63	-0.28091	0.91611	165.62	174.34	0.073592	0.88728	245.85	239.69	-0.036456	0.93901	201.34	244.83	0.28087	0.40235	192.98	118.22	-0.70227	0.061567	131.08	134.26	0.034312	0.99998	167.71	182.99	0.12507	0.95503	151.99	180.92	0.24985	0.77849
Bphl_8	Bphl	92.72	84.061	-0.13986	0.96086	136.11	94.135	-0.52728	0.99985	137.78	96.05	-0.51601	0.99978	142.48	115.15	-0.3048	0.952	181.8	147.58	-0.29908	0.8999	130.98	172.46	0.39432	0.26151	171.68	250.02	0.53965	0.047708	186.87	214.54	0.19821	0.61385	145.23	130.55	-0.15257	0.78454	146.58	132.82	-0.14129	0.99998	187.55	190.87	0.025217	0.99204	169.97	158.54	-0.099838	0.93312
Bphl_9	Bphl	122.14	154.3	0.33479	0.78562	179.3	201.5	0.16751	0.99985	181.5	254.34	0.48453	0.98765	187.69	288.25	0.61634	0.35675	239.49	298.06	0.31445	0.80004	280.36	303.68	0.1149	0.73898	454.62	498.56	0.13283	0.6119	467.78	433.28	-0.11027	0.7178	266.59	263.68	-0.015758	0.97589	193.1	233.87	0.27509	0.99998	247.06	380.62	0.62145	0.19217	223.91	320.19	0.51411	0.23018
Bpi_1	Bpi	113.23	141.64	0.32047	0.81481	166.21	171.93	0.048548	0.99985	168.25	199.78	0.24648	0.99978	173.99	198.36	0.18813	0.96952	222.01	318.97	0.52086	0.45397	239.23	272.75	0.18849	0.56285	357.1	323.77	-0.14096	0.66872	321.9	354.2	0.13754	0.67215	244.7	282.18	0.20482	0.51347	179	210.05	0.22958	0.99998	229.02	247.17	0.10958	0.95365	207.56	261.75	0.3332	0.58766
Bpi_10	Bpi	101.64	127.82	0.32782	0.82298	149.2	199.16	0.41432	0.99985	151.03	204.39	0.43405	0.99978	156.18	182.76	0.22542	0.95771	199.28	284.11	0.50949	0.52448	277.11	252.13	-0.13577	0.71561	365.34	406.37	0.15314	0.59004	296.58	301.2	0.022198	0.9597	220.83	251.34	0.18594	0.59334	160.68	194.17	0.2716	0.99998	205.58	310.24	0.59131	0.31219	186.32	222.58	0.25531	0.74026
Bpi_2	Bpi	127.49	119.76	-0.089534	0.97124	187.15	213.17	0.18684	0.99985	189.45	208.24	0.13573	0.99978	195.91	236.99	0.2734	0.9194	249.98	292.83	0.22741	0.88892	296.6	312.12	0.073359	0.84388	372.21	521.42	0.48522	0.0080571	384.59	427.4	0.15187	0.59735	206.9	259.05	0.3229	0.27012	201.55	240.37	0.25293	0.99998	257.88	398.07	0.62438	0.17374	233.71	315.84	0.43285	0.35929
Bpi_3	Bpi	123.92	77.152	-0.6767	0.59002	181.92	154.04	-0.23854	0.99985	184.15	161.36	-0.18946	0.99978	190.43	170.87	-0.15546	0.98092	242.98	219.04	-0.14903	0.95111	214.33	209.02	-0.036033	0.94377	288.43	290.58	0.010683	0.98132	277.29	302.88	0.1269	0.72101	133.29	193.78	0.53643	0.071298	195.92	160.97	-0.28188	0.99998	250.66	221.84	-0.1755	0.92024	227.18	223.82	-0.021353	0.98507
Bpi_4	Bpi	180.98	199.21	0.13774	0.93401	265.68	337.64	0.34468	0.99985	268.94	317.35	0.23799	0.99978	278.1	342.48	0.29944	0.84694	354.86	371.84	0.067252	0.97581	469.79	440.53	-0.092577	0.74983	567.24	559.77	-0.019094	0.95355	555.79	565.37	0.024621	0.9403	344.17	328.96	-0.06505	0.86679	286.12	339.26	0.24496	0.99998	366.08	427.35	0.22271	0.81846	331.77	417.8	0.33173	0.44864
Bpi_5	Bpi	104.31	120.91	0.21117	0.91499	153.12	141.59	-0.11219	0.99985	155	129.86	-0.25356	0.99978	160.29	150.07	-0.094415	0.9911	204.53	174.3	-0.22948	0.92403	197.01	189.33	-0.057034	0.91135	232.12	244.85	0.076752	0.85713	243.53	222.95	-0.12685	0.76398	208.89	154.2	-0.43553	0.24245	164.91	145.81	-0.17644	0.99998	210.99	186.93	-0.1738	0.9299	191.22	164.76	-0.21367	0.8292
Bpi_6	Bpi	43.685	62.182	0.49971	0.80115	64.129	47.457	-0.42659	0.99985	64.916	76.84	0.23989	0.99978	67.128	66.862	-0.0056431	0.99912	85.656	87.151	0.024669	0.99663	66.031	78.733	0.25036	0.69534	137.35	80.389	-0.76539	0.12157	108.51	84.974	-0.34903	0.5509	107.43	77.099	-0.47339	0.40267	69.064	60.633	-0.18496	0.99998	88.363	61.371	-0.51879	0.84371	80.083	62.795	-0.34597	0.82536
Bpi_7	Bpi	27.638	19.576	-0.47696	0.90904	40.571	38.899	-0.059232	0.99985	41.069	23.052	-0.80661	0.99978	42.469	22.287	-0.90043	0.88297	54.191	55.776	0.040868	0.99663	54.123	43.116	-0.32137	0.71034	41.204	61.213	0.55985	0.34423	36.169	52.162	0.51633	0.43455	33.821	49.344	0.53186	0.4562	43.693	33.204	-0.3859	0.99998	55.903	46.732	-0.25354	0.9476	50.665	38.547	-0.38561	0.84414
Bpi_8	Bpi	83.805	95.576	0.18753	0.93837	123.02	120.59	-0.028612	0.99985	124.53	155.98	0.32257	0.99978	128.78	156.01	0.27484	0.94778	164.32	185.34	0.17268	0.94684	167.78	253.07	0.59006	0.014877	278.81	277.3	-0.0078052	0.98664	253.18	407.2	0.68344	0.00048996	165.12	163.96	-0.010108	0.98867	132.49	194.89	0.55333	0.99998	169.51	211.7	0.31896	0.81472	153.63	300.92	0.96534	0.0066622
Bpi_9	Bpi	106.98	117.46	0.13352	0.95438	157.05	211.61	0.42783	0.99985	158.98	213.61	0.42388	0.99978	164.4	232.53	0.4977	0.6613	209.77	249.83	0.25105	0.88531	294.43	269.94	-0.12484	0.73122	381.82	275.83	-0.46769	0.091449	377.36	310.45	-0.28075	0.35286	202.92	221.02	0.12265	0.77394	169.14	207.88	0.29602	0.99998	216.4	210.58	-0.039164	0.98617	196.12	229.42	0.22516	0.7747
Bpifa1_1	Bpifa1	45.468	31.091	-0.53408	0.86677	66.746	62.238	-0.099338	0.99985	67.565	45.336	-0.56536	0.99978	69.868	58.69	-0.24764	0.98103	89.152	70.883	-0.32672	0.93172	86.598	103.1	0.24905	0.64886	81.035	126.85	0.64017	0.093215	95.244	126.2	0.40233	0.3604	53.715	62.707	0.21952	0.78235	71.882	79.4	0.14163	0.99998	91.97	96.843	0.073707	0.98226	83.352	93.259	0.16022	0.91529
Bpifa1_10	Bpifa1	65.082	123.21	0.91048	0.16521	95.539	126.81	0.40483	0.99985	96.711	138.31	0.51172	0.99978	100.01	138.93	0.47019	0.84384	127.61	187.66	0.55282	0.62198	176.44	171.53	-0.040541	0.94213	247.22	251.49	0.02459	0.95842	225.45	243.99	0.1135	0.77973	212.87	166.02	-0.35672	0.34687	102.89	132.09	0.35737	0.99998	131.64	192	0.54103	0.57978	119.31	180.3	0.59166	0.33159
Bpifa1_2	Bpifa1	190.79	217.64	0.18902	0.88937	280.07	265.29	-0.077936	0.99985	283.51	293.53	0.049929	0.99978	293.17	250.36	-0.22689	0.9429	374.09	360.22	-0.054349	0.9806	369.12	380.54	0.043845	0.90393	524.67	599.6	0.19225	0.37227	406.29	445.06	0.13118	0.65184	376.01	318.68	-0.23797	0.39774	301.62	293.06	-0.041421	0.99998	385.91	457.75	0.24571	0.77407	349.75	328.9	-0.088442	0.91209
Bpifa1_3	Bpifa1	115.9	135.88	0.22763	0.89607	170.14	201.5	0.24275	0.99985	172.23	215.15	0.31939	0.99978	178.1	221.39	0.31235	0.89842	227.25	281.21	0.30613	0.8197	280.36	275.57	-0.024793	0.95659	384.57	278.04	-0.46652	0.090949	359.27	371.03	0.04631	0.9024	234.76	248.77	0.083333	0.84836	183.23	212.22	0.21081	0.99998	234.43	212.27	-0.14266	0.94131	212.47	274.18	0.36638	0.51838
Bpifa1_4	Bpifa1	105.2	150.85	0.51584	0.54834	154.43	213.94	0.46768	0.98382	156.33	228.21	0.54293	0.93224	161.66	238.48	0.55806	0.54654	206.27	341.05	0.72267	0.14896	297.68	299.94	0.010858	0.98026	407.92	429.23	0.073295	0.81882	387	405.52	0.067261	0.84372	260.62	301.72	0.2105	0.48613	166.32	230.98	0.47144	0.99998	212.79	327.69	0.62051	0.24917	192.85	299.67	0.63323	0.12021
Bpifa1_5	Bpifa1	59.733	88.667	0.5621	0.66659	87.686	95.691	0.12468	0.99985	88.762	106.81	0.26427	0.99978	91.788	155.27	0.75203	0.45711	117.12	137.7	0.23167	0.93508	133.14	104.04	-0.35284	0.48006	190.91	177.74	-0.10258	0.83275	251.97	188.46	-0.41711	0.25168	153.19	121.82	-0.32818	0.48828	94.434	80.122	-0.2344	0.99998	120.82	135.69	0.16615	0.94608	109.5	139.27	0.34411	0.71432
Bpifa1_6	Bpifa1	40.119	41.455	0.046114	0.99282	58.894	59.126	0.0055968	0.99985	59.617	53.02	-0.16623	0.99978	61.649	57.205	-0.10615	0.99354	78.664	86.57	0.13651	0.97661	82.268	93.73	0.18606	0.76338	94.769	116.53	0.29535	0.54561	92.832	103.48	0.15512	0.79631	71.62	76.585	0.095412	0.90846	63.426	72.182	0.18385	0.99998	81.15	88.96	0.13103	0.96858	73.546	76.473	0.05556	0.97684
Bpifa1_7	Bpifa1	80.238	49.515	-0.68544	0.71119	117.79	62.238	-0.90951	0.94034	119.23	82.987	-0.51759	0.99978	123.3	87.664	-0.48737	0.90011	157.33	117.94	-0.41263	0.8561	86.598	116.22	0.42032	0.33871	148.33	125.38	-0.24081	0.62882	142.26	94.229	-0.58919	0.23154	85.546	104.34	0.28352	0.59733	126.85	89.506	-0.49839	0.99998	162.3	95.717	-0.75568	0.58363	147.09	69.634	-1.0681	0.23514
Bpifa1_8	Bpifa1	145.32	213.03	0.54869	0.35607	213.33	273.07	0.35474	0.99985	215.94	238.97	0.14554	0.99978	223.3	287.51	0.36315	0.80002	284.94	324.78	0.1882	0.91109	379.95	321.49	-0.24032	0.38557	427.15	477.91	0.16164	0.52694	466.57	403	-0.21085	0.44942	368.05	287.32	-0.35612	0.17904	229.74	247.58	0.10746	0.99998	293.94	364.85	0.31082	0.72144	266.4	297.81	0.16022	0.82792
Bpifa1_9	Bpifa1	114.12	127.82	0.16224	0.93837	167.52	157.93	-0.084527	0.99985	169.58	177.5	0.065512	0.99978	175.36	200.59	0.19292	0.96691	223.75	223.11	-0.0041735	0.99775	219.74	209.95	-0.065422	0.89096	317.27	297.22	-0.093893	0.80204	325.52	286.89	-0.18162	0.60204	220.83	197.37	-0.16122	0.7044	180.41	161.69	-0.15715	0.99998	230.83	226.91	-0.024608	0.99148	209.2	212.01	0.019177	0.98679
Bpifa2_1	Bpifa2	62.408	96.728	0.62411	0.56615	91.612	124.48	0.43814	0.99985	92.737	132.16	0.50652	0.99978	95.898	143.38	0.57536	0.72786	122.37	183.6	0.58144	0.59078	173.2	191.21	0.14197	0.7422	236.24	233.79	-0.014948	0.97621	232.68	312.97	0.42609	0.10665	167.11	162.42	-0.040832	0.94651	98.662	147.25	0.57293	0.99998	126.23	178.48	0.49638	0.65916	114.4	231.28	1.0092	0.014173
Bpifa2_10	Bpifa2	104.31	120.91	0.21117	0.91499	153.12	134.59	-0.18483	0.99985	155	162.13	0.064468	0.99978	160.29	161.96	0.014857	0.99837	204.53	226.59	0.14713	0.95093	187.27	209.02	0.15773	0.69355	289.8	246.33	-0.23361	0.49912	262.82	313.82	0.25493	0.39515	208.89	200.46	-0.059169	0.90966	164.91	160.97	-0.034681	0.99998	210.99	188.06	-0.16518	0.93456	191.22	231.91	0.27699	0.70095
Bpifa2_2	Bpifa2	180.98	231.46	0.35316	0.66399	265.68	283.18	0.091741	0.99985	268.94	318.89	0.24493	0.99978	278.1	307.57	0.14479	0.97179	354.86	404.96	0.19002	0.89274	394.02	403.04	0.03257	0.92855	569.99	545.76	-0.06256	0.82862	499.13	577.15	0.20916	0.35324	399.88	358.25	-0.15816	0.58753	286.12	310.38	0.11703	0.99998	366.08	416.65	0.18622	0.86537	331.77	426.51	0.36141	0.38269
Bpifa2_3	Bpifa2	23.18	34.546	0.55586	0.8572	34.027	77.02	1.1554	0.55897	34.445	46.104	0.41026	0.99978	35.619	65.377	0.85808	0.71971	45.45	69.721	0.60644	0.82391	107.16	84.357	-0.34165	0.55042	82.408	120.21	0.5393	0.1902	106.09	164.9	0.63144	0.060412	59.683	61.679	0.046688	0.96375	36.646	64.964	0.80918	0.99998	46.887	91.776	0.95413	0.40858	42.493	121.86	1.4981	0.0052641
Bpifa2_4	Bpifa2	105.2	57.576	-0.85842	0.51398	154.43	135.37	-0.18878	0.99985	156.33	106.04	-0.55564	0.99978	161.66	138.93	-0.21717	0.97087	206.27	167.91	-0.29528	0.89196	188.35	188.4	0.00036025	0.99953	189.54	179.95	-0.07447	0.88325	225.45	213.7	-0.076889	0.86956	99.472	148.54	0.57378	0.097049	166.32	145.09	-0.19576	0.99998	212.79	137.38	-0.62756	0.59154	192.85	157.92	-0.28667	0.7573
Bpifa2_5	Bpifa2	120.36	87.516	-0.45526	0.77305	176.68	167.27	-0.078549	0.99985	178.85	193.64	0.11399	0.99978	184.95	144.87	-0.35021	0.91854	235.99	168.49	-0.48362	0.73605	232.73	232.45	-0.0017351	0.9975	346.11	286.15	-0.27358	0.37127	235.1	189.3	-0.3111	0.42155	151.2	149.06	-0.020425	0.9763	190.28	179.01	-0.087574	0.99998	243.45	218.46	-0.15558	0.93271	220.64	139.89	-0.65364	0.35083
Bpifa2_6	Bpifa2	43.685	39.152	-0.15434	0.96973	64.129	70.018	0.1249	0.99985	64.916	66.082	0.025309	0.99978	67.128	45.318	-0.55669	0.92969	85.656	80.179	-0.094203	0.98434	97.422	48.739	-0.98459	0.095131	118.12	88.501	-0.41241	0.4449	73.543	89.181	0.27476	0.63833	67.641	70.931	0.067544	0.94191	69.064	37.535	-0.86251	0.99998	88.363	67.565	-0.38221	0.89408	80.083	65.903	-0.27733	0.86363
Bpifa2_7	Bpifa2	65.974	34.546	-0.91392	0.64291	96.847	82.466	-0.22935	0.99985	98.036	66.851	-0.54559	0.99978	101.38	58.69	-0.77833	0.80247	129.36	86.57	-0.57398	0.80079	114.74	87.169	-0.39257	0.46713	119.49	123.16	0.043318	0.94659	95.244	95.912	0.0099756	0.98933	59.683	76.585	0.35448	0.56126	104.3	67.129	-0.62816	0.99998	133.45	94.028	-0.50061	0.79765	120.94	70.877	-0.76259	0.47224
Bpifa2_8	Bpifa2	56.167	28.788	-0.94045	0.67338	82.451	75.464	-0.12615	0.99985	83.463	77.608	-0.10364	0.99978	86.308	78.749	-0.13064	0.99064	110.13	91.218	-0.26912	0.93938	105	108.73	0.049855	0.94305	138.72	85.551	-0.69091	0.15757	127.8	99.277	-0.36109	0.49854	49.736	80.697	0.68727	0.15239	88.796	83.731	-0.083757	0.99998	113.61	65.313	-0.78937	0.67172	102.96	73.364	-0.48341	0.70385
Bpifa2_9	Bpifa2	72.215	66.788	-0.1111	0.97288	106.01	110.47	0.058969	0.99985	107.31	71.461	-0.57988	0.99978	110.97	89.893	-0.30084	0.96191	141.59	87.151	-0.69388	0.71413	153.71	126.54	-0.27868	0.55548	127.73	130.54	0.03112	0.96096	145.88	89.181	-0.70374	0.14842	115.39	77.099	-0.57556	0.28072	114.17	97.446	-0.22632	0.99998	146.07	99.658	-0.54703	0.75317	132.38	65.903	-0.99542	0.30634
Bpifa3_1	Bpifa3	104.31	110.55	0.082997	0.97391	153.12	160.26	0.065336	0.99985	155	141.39	-0.13177	0.99978	160.29	140.41	-0.18973	0.9757	204.53	174.3	-0.22948	0.92403	222.99	178.09	-0.32277	0.37943	252.72	220.52	-0.19582	0.60945	227.86	166.58	-0.4496	0.24038	190.99	154.2	-0.30689	0.46003	164.91	137.15	-0.26418	0.99998	210.99	168.35	-0.32399	0.84153	191.22	123.1	-0.63122	0.42068
Bpifa3_10	Bpifa3	57.058	64.485	0.17366	0.95685	83.76	108.14	0.36472	0.99985	84.788	106.81	0.32961	0.99978	87.678	109.21	0.31359	0.95206	111.88	158.03	0.49457	0.73966	150.46	139.66	-0.10678	0.84659	190.91	239.69	0.32674	0.30446	177.23	220.43	0.31313	0.36566	111.41	139.81	0.32496	0.45272	90.205	107.55	0.25119	0.99998	115.41	182.99	0.66036	0.43913	104.6	162.89	0.63417	0.31654
Bpifa3_2	Bpifa3	116.79	127.82	0.12911	0.95428	171.45	155.6	-0.1391	0.99985	173.55	185.18	0.093088	0.99978	179.47	225.1	0.32526	0.88622	229	281.79	0.29809	0.82739	216.49	283.06	0.38524	0.13941	331.01	327.46	-0.015513	0.97089	365.3	281	-0.37732	0.20775	220.83	249.29	0.17414	0.62577	184.64	217.99	0.23836	0.99998	236.24	249.99	0.081307	0.96663	214.1	207.66	-0.043871	0.96859
Bpifa3_3	Bpifa3	140.86	179.64	0.3486	0.73853	206.78	260.62	0.33242	0.99985	209.32	248.96	0.24912	0.99978	216.46	278.59	0.36261	0.80751	276.2	389.85	0.49572	0.40942	362.63	402.1	0.14868	0.58785	445	518.47	0.21999	0.3321	452.11	583.04	0.36622	0.059911	310.35	344.89	0.15176	0.61508	222.69	309.66	0.47381	0.99998	284.93	395.82	0.47283	0.40116	258.23	430.86	0.73634	0.016398
Bpifa3_4	Bpifa3	33.878	19.576	-0.76138	0.82193	49.732	54.459	0.1285	0.99985	50.343	38.42	-0.38124	0.99978	52.059	54.976	0.077212	0.99685	66.427	52.29	-0.33946	0.93935	75.773	65.611	-0.20484	0.7853	68.673	106.2	0.62165	0.14272	89.216	137.14	0.61465	0.10169	33.821	46.26	0.44066	0.57173	53.56	50.528	-0.082488	0.99998	68.526	81.078	0.23943	0.93958	62.105	101.34	0.69756	0.41491
Bpifa3_5	Bpifa3	57.95	69.091	0.24974	0.92729	85.069	136.92	0.68032	0.85999	86.113	146	0.75482	0.81148	89.048	166.41	0.89465	0.25663	113.63	189.41	0.73216	0.37483	190.51	148.09	-0.36124	0.36595	260.96	223.47	-0.22284	0.54618	270.06	259.13	-0.059373	0.89291	119.37	167.56	0.48584	0.15094	91.615	114.05	0.31292	0.99998	117.22	170.6	0.53763	0.62339	106.23	191.49	0.84406	0.085706
Bpifa3_6	Bpifa3	66.865	64.485	-0.051507	0.98797	98.156	124.48	0.33965	0.99985	99.361	116.8	0.2311	0.99978	102.75	140.41	0.44682	0.86038	131.11	153.39	0.22483	0.93273	173.2	167.78	-0.045591	0.9352	208.77	213.88	0.034731	0.94519	227.86	209.49	-0.12072	0.7837	111.41	135.69	0.2822	0.53441	105.71	129.21	0.28711	0.99998	135.25	163.28	0.26992	0.88321	122.58	154.81	0.33439	0.70529
Bpifa3_7	Bpifa3	142.65	112.85	-0.3354	0.83447	209.4	181.27	-0.20706	0.99985	211.97	195.17	-0.11852	0.99978	219.19	184.24	-0.24936	0.94923	279.69	252.16	-0.14897	0.94661	252.22	272.75	0.11251	0.76062	348.86	321.56	-0.11724	0.73207	298.99	371.03	0.31048	0.23386	194.97	223.07	0.19337	0.60204	225.51	210.05	-0.10201	0.99998	288.53	245.49	-0.23222	0.87361	261.5	274.18	0.068092	0.9409
Bpifa3_8	Bpifa3	38.336	81.758	1.073	0.18329	56.276	77.798	0.46022	0.99985	56.967	89.134	0.63685	0.99978	58.909	97.322	0.71475	0.71019	75.168	95.866	0.34681	0.91055	108.25	108.73	0.0063205	0.99338	159.32	121.69	-0.38596	0.39967	157.94	137.14	-0.20235	0.68972	141.25	84.809	-0.72923	0.11404	60.607	83.731	0.4598	0.99998	77.543	92.902	0.25767	0.92512	70.277	101.34	0.52189	0.59662
Bpifa3_9	Bpifa3	114.12	74.849	-0.6019	0.67749	167.52	100.36	-0.73344	0.9311	169.58	119.87	-0.49695	0.99978	175.36	153.04	-0.19518	0.97357	223.75	173.14	-0.36811	0.83639	139.64	195.9	0.48544	0.11233	214.26	236	0.13882	0.72202	248.36	283.53	0.19036	0.57606	129.31	153.17	0.24253	0.58237	180.41	150.86	-0.25651	0.99998	230.83	180.17	-0.35567	0.80626	209.2	209.52	0.0022341	0.99826
Bpifb1_1	Bpifb1	33.878	17.273	-0.93264	0.76931	49.732	35.787	-0.46371	0.99985	50.343	37.652	-0.40964	0.99978	52.059	24.516	-1.0562	0.82165	66.427	45.899	-0.52376	0.89469	49.794	48.739	-0.030254	0.97688	67.3	53.838	-0.3167	0.67139	39.785	68.148	0.76163	0.13809	29.842	40.606	0.43189	0.611	53.56	37.535	-0.50167	0.99998	68.526	41.102	-0.72368	0.79765	62.105	50.36	-0.29712	0.8706
Bpifb1_10	Bpifb1	69.54	140.49	1.0041	0.079562	102.08	136.15	0.41192	0.99985	103.34	140.62	0.44077	0.99978	106.86	140.41	0.39077	0.89842	136.35	206.84	0.59759	0.52048	189.43	183.71	-0.044011	0.93467	251.34	283.94	0.17527	0.60251	227.86	190.98	-0.25351	0.52993	242.71	182.98	-0.40562	0.2345	109.94	141.48	0.36098	0.99998	140.66	216.77	0.62038	0.42192	127.48	141.13	0.1457	0.90253
Bpifb1_2	Bpifb1	72.215	48.364	-0.56868	0.79757	106.01	119.81	0.175	0.99985	107.31	72.998	-0.54961	0.99978	110.97	94.35	-0.23177	0.9757	141.59	123.75	-0.19284	0.95259	166.7	129.35	-0.36353	0.40132	130.48	185.12	0.50136	0.12805	153.11	176.68	0.20528	0.63552	83.557	109.48	0.3858	0.42129	114.17	99.611	-0.19493	0.99998	146.07	141.32	-0.047328	0.98624	132.38	130.56	-0.019814	0.9891
Bpifb1_3	Bpifb1	65.082	67.94	0.061073	0.98567	95.539	74.686	-0.35108	0.99985	96.711	117.57	0.27908	0.99978	100.01	63.148	-0.65499	0.86038	127.61	80.76	-0.65355	0.76053	103.92	146.22	0.48871	0.18073	210.14	179.22	-0.22848	0.58221	102.48	127.88	0.31673	0.49531	117.38	71.445	-0.70843	0.17278	102.89	112.6	0.12895	0.99998	131.64	136.82	0.055225	0.98389	119.31	94.503	-0.33311	0.78719
Bpifb1_4	Bpifb1	295.99	229.15	-0.36783	0.64444	434.5	410.77	-0.080837	0.99985	439.84	395.73	-0.15211	0.99978	454.83	453.92	-0.0028751	0.99927	580.36	460.74	-0.33237	0.6657	571.54	621.43	0.12052	0.58715	707.34	613.61	-0.20476	0.33596	736.63	603.23	-0.2878	0.16792	395.9	407.6	0.041905	0.90855	467.94	478.57	0.032328	0.99998	598.7	468.45	-0.35328	0.57068	542.61	445.78	-0.28299	0.52991
Bpifb1_5	Bpifb1	86.479	58.728	-0.55054	0.77413	126.95	106.58	-0.25011	0.99985	128.51	130.63	0.023438	0.99978	132.89	88.407	-0.58255	0.84635	169.56	115.62	-0.5485	0.76211	148.3	148.09	-0.001984	0.9975	233.49	151.93	-0.61668	0.090315	143.47	148.07	0.045274	0.93918	101.46	102.29	0.011543	0.98997	136.72	114.05	-0.25948	0.99998	174.92	115.99	-0.5886	0.68355	158.53	109.42	-0.53079	0.56745
Bpifb1_6	Bpifb1	78.455	73.697	-0.089087	0.97674	115.17	103.47	-0.15313	0.99985	116.58	103.73	-0.16696	0.99978	120.56	83.207	-0.52963	0.88566	153.83	129.56	-0.24594	0.93228	143.97	163.09	0.17875	0.69135	185.42	185.12	-0.0023456	0.99685	135.03	193.51	0.5159	0.11366	127.32	114.62	-0.1504	0.80456	124.03	125.6	0.017939	0.99998	158.69	141.32	-0.16613	0.94452	143.82	143	-0.0082441	0.99517
Bpifb1_7	Bpifb1	81.13	101.33	0.3173	0.86202	119.1	133.81	0.16677	0.99985	120.56	121.41	0.010044	0.99978	124.67	184.24	0.55981	0.65891	159.08	199.87	0.32747	0.84905	186.18	171.53	-0.11765	0.80672	217.01	266.98	0.29774	0.33105	298.99	286.05	-0.063617	0.8781	175.07	176.81	0.01421	0.98279	128.26	132.09	0.042152	0.99998	164.1	203.82	0.311	0.82739	148.73	211.39	0.50438	0.39176
Bpifb1_8	Bpifb1	70.431	86.364	0.29048	0.8933	103.39	128.37	0.30947	0.99985	104.66	119.1	0.18483	0.99978	108.23	127.78	0.23759	0.96691	138.1	159.2	0.20372	0.94039	178.61	147.16	-0.27773	0.51835	212.89	212.4	-0.0032702	0.99523	207.37	139.66	-0.5669	0.15682	149.21	140.83	-0.082758	0.89044	111.35	113.33	0.025186	0.99998	142.46	162.16	0.18557	0.9299	129.11	103.21	-0.32032	0.78608
Bpifb1_9	Bpifb1	45.468	34.546	-0.38658	0.91114	66.746	71.574	0.099317	0.99985	67.565	62.24	-0.11664	0.99978	69.868	54.976	-0.34034	0.96952	89.152	83.084	-0.10054	0.98267	99.587	95.604	-0.058285	0.93699	111.25	101.04	-0.13761	0.82559	89.216	166.58	0.89343	0.0026182	59.683	73.501	0.29596	0.65527	71.882	73.626	0.034102	0.99998	91.97	77.137	-0.25076	0.93489	83.352	123.1	0.55704	0.50135
Bpifb2_1	Bpifb2	90.045	86.364	-0.059545	0.98375	132.18	133.81	0.017539	0.99985	133.81	109.88	-0.28187	0.99978	138.37	93.607	-0.55886	0.85133	176.56	136.54	-0.36847	0.86583	186.18	115.29	-0.68676	0.076448	196.41	150.45	-0.3823	0.34886	151.91	120.31	-0.33396	0.49449	149.21	120.79	-0.30259	0.52852	142.36	88.784	-0.67507	0.99998	182.14	114.86	-0.66053	0.61608	165.07	88.907	-0.88528	0.28865
Bpifb2_10	Bpifb2	214.86	204.97	-0.067661	0.97171	315.41	278.52	-0.17885	0.99985	319.28	282	-0.17852	0.99978	330.16	312.02	-0.081261	0.9888	421.29	406.7	-0.05071	0.98078	387.52	448.97	0.21181	0.36041	504.06	582.63	0.2086	0.33213	506.36	466.94	-0.11669	0.69092	354.12	359.8	0.022871	0.95713	339.68	345.75	0.025489	0.99998	434.6	444.8	0.033392	0.98253	393.88	345.06	-0.19039	0.76445
Bpifb2_2	Bpifb2	125.71	111.7	-0.16904	0.94063	184.53	171.16	-0.10797	0.99985	186.8	177.5	-0.073259	0.99978	193.17	229.56	0.24786	0.9373	246.48	255.64	0.052445	0.98493	238.14	255.88	0.10323	0.7929	317.27	264.77	-0.2601	0.42205	372.54	307.93	-0.27398	0.36969	192.98	226.16	0.22781	0.5147	198.73	197.06	-0.012162	0.99998	254.27	202.13	-0.32961	0.81179	230.44	227.55	-0.018132	0.98714
Bpifb2_3	Bpifb2	120.36	118.61	-0.020967	0.9937	176.68	164.15	-0.10548	0.99985	178.85	182.11	0.025925	0.99978	184.95	211.73	0.19415	0.96453	235.99	256.8	0.12144	0.95905	228.4	258.69	0.17894	0.60075	325.51	346.63	0.090418	0.79293	343.6	320.55	-0.099899	0.78358	204.91	227.19	0.14817	0.70977	190.28	199.22	0.065941	0.99998	243.45	264.63	0.11988	0.94539	220.64	236.88	0.10203	0.91389
Bpifb2_4	Bpifb2	109.66	194.61	0.82184	0.099759	160.98	189.83	0.23649	0.99985	162.95	218.23	0.41914	0.99978	168.51	268.94	0.67128	0.30787	215.01	401.47	0.89777	0.02877	264.12	324.31	0.29513	0.25347	390.07	443.98	0.18634	0.46858	436.43	493.86	0.17796	0.48584	336.22	355.17	0.078891	0.82453	173.36	249.75	0.52415	0.99998	221.81	338.95	0.60951	0.25037	201.03	364.96	0.85713	0.0086494
Bpifb2_5	Bpifb2	89.154	66.788	-0.41135	0.84857	130.87	108.92	-0.26275	0.99985	132.48	118.33	-0.16164	0.99978	137	121.1	-0.17663	0.98103	174.81	182.44	0.061267	0.98524	151.55	123.72	-0.29051	0.53845	211.51	215.35	0.025831	0.95928	196.52	246.51	0.32552	0.31285	115.39	161.39	0.48056	0.16736	140.95	95.28	-0.56003	0.99998	180.33	164.41	-0.13261	0.95443	163.44	182.17	0.15564	0.87692
Bpifb2_6	Bpifb2	95.395	103.64	0.11837	0.96293	140.04	122.92	-0.18665	0.99985	141.75	139.08	-0.027286	0.99978	146.59	136.7	-0.10007	0.991	187.05	192.89	0.044185	0.98947	171.03	166.84	-0.035583	0.95082	248.6	244.12	-0.026139	0.95654	221.83	221.27	-0.0036558	0.99416	179.05	170.65	-0.068962	0.90213	150.81	128.48	-0.22951	0.99998	192.96	186.37	-0.049868	0.98267	174.88	163.51	-0.096338	0.93433
Bpifb2_7	Bpifb2	46.36	56.425	0.278	0.92693	68.055	93.358	0.45039	0.99985	68.89	117.57	0.76252	0.91723	71.238	126.3	0.81735	0.47372	90.9	142.35	0.64136	0.61122	129.9	182.77	0.4895	0.12452	210.14	191.02	-0.13698	0.75774	204.95	145.55	-0.49094	0.22497	97.483	125.93	0.36607	0.41175	73.292	140.76	0.93212	0.67709	93.773	145.83	0.63157	0.56443	84.986	107.56	0.3363	0.76641
Bpifb2_8	Bpifb2	40.119	66.788	0.72122	0.59142	58.894	86.356	0.5445	0.99985	59.617	93.745	0.64433	0.99978	61.649	68.348	0.14658	0.9911	78.664	109.81	0.47609	0.82654	120.15	134.03	0.15648	0.76376	167.56	167.42	-0.0012675	0.99841	110.92	186.78	0.74658	0.011913	115.39	97.145	-0.24596	0.67798	63.426	103.22	0.69393	0.99998	81.15	127.81	0.64892	0.59147	73.546	138.02	0.89913	0.13215
Bpifb2_9	Bpifb2	74.889	131.27	0.80156	0.23519	109.93	136.92	0.31417	0.99985	111.28	173.66	0.63738	0.90606	115.08	173.1	0.58483	0.6471	146.84	209.74	0.51145	0.63749	190.51	168.71	-0.17435	0.69598	310.4	191.75	-0.69203	0.025204	280.91	207.81	-0.43305	0.20621	226.8	185.55	-0.28817	0.44374	118.39	129.93	0.13303	0.99998	151.48	146.39	-0.048972	0.98554	137.29	153.57	0.16058	0.88461
Bpifb4_1	Bpifb4	155.13	154.3	-0.0076324	0.99758	227.72	262.96	0.20671	0.99985	230.52	250.5	0.11943	0.99978	238.37	233.28	-0.031062	0.99685	304.17	291.66	-0.060352	0.9806	365.87	377.73	0.045887	0.89952	447.75	446.93	-0.0026345	0.99455	378.56	413.09	0.12561	0.68097	266.59	258.03	-0.04691	0.91942	245.25	290.89	0.24534	0.99998	313.78	341.2	0.12051	0.93588	284.38	305.27	0.10193	0.90013
Bpifb4_10	Bpifb4	40.119	73.697	0.86124	0.40626	58.894	94.135	0.66758	0.99985	59.617	84.524	0.49662	0.99978	61.649	86.921	0.48893	0.90224	78.664	116.78	0.56412	0.74822	130.98	109.66	-0.25412	0.63057	151.08	108.41	-0.47504	0.30914	141.06	145.55	0.044921	0.94036	127.32	103.31	-0.29888	0.57534	63.426	84.453	0.4075	0.99998	81.15	82.767	0.028125	0.99495	73.546	107.56	0.54228	0.55865
Bpifb4_2	Bpifb4	38.336	47.212	0.29355	0.93083	56.276	56.792	0.012948	0.99985	56.967	52.251	-0.12242	0.99978	58.909	81.721	0.46549	0.9194	75.168	62.167	-0.27	0.95054	79.02	86.231	0.12448	0.85908	93.396	119.48	0.35196	0.44538	132.62	77.402	-0.76915	0.13597	81.567	54.997	-0.56021	0.39882	60.607	66.408	0.12982	0.99998	77.543	91.213	0.23148	0.93695	70.277	57.199	-0.29244	0.86509
Bpifb4_3	Bpifb4	118.57	140.49	0.24274	0.88371	174.06	144.7	-0.26484	0.99985	176.2	187.49	0.089105	0.99978	182.21	196.13	0.10568	0.98841	232.5	289.34	0.31435	0.80558	201.34	242.76	0.26869	0.39704	335.13	276.57	-0.27617	0.3754	318.28	298.67	-0.091452	0.81196	242.71	255.97	0.076415	0.86139	187.46	186.95	-0.0038827	0.99998	239.84	211.14	-0.18307	0.91761	217.37	220.71	0.021933	0.98502
Bpifb4_4	Bpifb4	62.408	41.455	-0.57873	0.81481	91.612	87.134	-0.07151	0.99985	92.737	63.777	-0.53313	0.99978	95.898	80.978	-0.24123	0.97796	122.37	99.352	-0.29788	0.9255	121.24	134.97	0.15362	0.76778	114	101.78	-0.1621	0.78878	131.41	138.82	0.078527	0.89187	71.62	87.893	0.2917	0.62288	98.662	103.94	0.074477	0.99998	126.23	77.7	-0.69304	0.69907	114.4	102.59	-0.15588	0.91273
Bpifb4_5	Bpifb4	221.1	219.94	-0.0075606	0.99705	324.57	385.1	0.24601	0.99985	328.55	331.95	0.014787	0.99978	339.75	375.17	0.14267	0.96691	433.53	499.08	0.20273	0.85574	535.82	506.14	-0.082058	0.76495	593.34	681.46	0.19946	0.31639	608.84	678.95	0.15701	0.47771	379.98	441.52	0.21601	0.35821	349.55	389.78	0.15677	0.99998	447.23	520.25	0.21775	0.79419	405.32	501.74	0.30719	0.43954
Bpifb4_6	Bpifb4	112.33	171.58	0.60666	0.36027	164.9	178.94	0.11715	0.99985	166.93	214.38	0.35908	0.99978	172.62	225.85	0.38582	0.82604	220.26	332.92	0.59375	0.31463	248.97	299.94	0.26771	0.33711	383.2	480.12	0.32455	0.13147	366.51	450.95	0.2984	0.20779	296.43	294.52	-0.0092885	0.98618	177.59	230.98	0.37735	0.99998	227.22	366.54	0.68748	0.13768	205.93	333.25	0.69178	0.059243
Bpifb4_7	Bpifb4	66.865	71.394	0.093201	0.97674	98.156	124.48	0.33965	0.99985	99.361	125.25	0.33108	0.99978	102.75	144.13	0.48423	0.82354	131.11	176.04	0.42241	0.78568	173.2	155.59	-0.1537	0.74918	223.88	253.7	0.1797	0.61343	233.89	233.89	-1.089e-06	1	123.35	155.74	0.33402	0.40468	105.71	119.82	0.1792	0.99998	135.25	193.69	0.5149	0.6107	122.58	172.84	0.49236	0.47469
Bpifb4_8	Bpifb4	80.238	48.364	-0.71871	0.6926	117.79	151.71	0.36238	0.99985	119.23	94.513	-0.33206	0.99978	123.3	118.87	-0.052363	0.99593	157.33	152.22	-0.047279	0.98999	211.08	160.28	-0.39507	0.28686	168.94	238.95	0.49776	0.081774	192.9	188.46	-0.033427	0.95093	83.557	134.67	0.68207	0.048101	126.85	123.43	-0.039117	0.99998	162.3	182.43	0.16767	0.93453	147.09	139.27	-0.078311	0.95208
Bpifb4_9	Bpifb4	68.648	54.121	-0.33748	0.90398	100.77	87.134	-0.2076	0.99985	102.01	103.73	0.023937	0.99978	105.49	100.29	-0.07214	0.99458	134.6	127.24	-0.080539	0.9837	121.24	128.41	0.082272	0.89196	185.42	186.59	0.0090431	0.98726	162.76	180.04	0.14478	0.75135	93.504	112.56	0.26507	0.61201	108.53	98.89	-0.1329	0.99998	138.86	142.45	0.036595	0.98981	125.85	133.05	0.079704	0.95224
Bpifb6_1	Bpifb6	65.082	72.546	0.15438	0.95924	95.539	126.03	0.39602	0.99985	96.711	102.2	0.078806	0.99978	100.01	138.18	0.46251	0.85086	127.61	153.39	0.26353	0.91575	175.36	156.53	-0.16291	0.73014	182.67	199.13	0.1238	0.77804	224.24	182.57	-0.29518	0.46024	125.34	135.69	0.1137	0.84642	102.89	120.54	0.22642	0.99998	131.64	152.02	0.20618	0.92279	119.31	134.92	0.17598	0.88058
Bpifb6_10	Bpifb6	115.9	142.79	0.29868	0.83447	170.14	207.72	0.28642	0.99985	172.23	224.37	0.37966	0.99978	178.1	214.7	0.26831	0.92979	227.25	250.99	0.14277	0.94927	289.02	202.46	-0.51143	0.086395	401.05	379.08	-0.081078	0.80988	348.42	344.1	-0.017946	0.96564	246.69	222.05	-0.15121	0.70642	183.23	155.91	-0.23154	0.99998	234.43	289.4	0.30274	0.78071	212.47	254.29	0.25812	0.71137
Bpifb6_2	Bpifb6	137.3	108.24	-0.34023	0.83661	201.55	140.04	-0.52219	0.99985	204.02	150.61	-0.43544	0.99978	210.98	109.95	-0.93396	0.40769	269.21	171.98	-0.64347	0.53594	194.84	210.89	0.11362	0.79222	269.2	272.88	0.019513	0.96603	178.43	295.31	0.72366	0.0017361	187.01	152.14	-0.29592	0.48471	217.06	162.41	-0.41621	0.99998	277.71	208.32	-0.41303	0.71857	251.69	218.23	-0.20494	0.80672
Bpifb6_3	Bpifb6	58.841	50.667	-0.21191	0.95032	86.377	73.908	-0.22214	0.99985	87.438	60.704	-0.51931	0.99978	90.418	43.089	-1.0521	0.6997	115.37	100.51	-0.19709	0.95754	102.83	101.23	-0.022494	0.97589	108.5	121.69	0.16403	0.76258	69.926	153.96	1.1275	7.0506e-05	87.536	88.921	0.0224	0.98014	93.024	77.957	-0.25197	0.99998	119.02	92.902	-0.35405	0.88385	107.87	113.78	0.076257	0.9583
Bpifb6_4	Bpifb6	98.961	134.73	0.44128	0.68829	145.27	198.38	0.44691	0.99985	147.05	165.97	0.1735	0.99978	152.07	200.59	0.39725	0.83908	194.04	299.8	0.62504	0.31442	276.03	239.95	-0.20132	0.56278	296.67	429.97	0.53388	0.0072818	325.52	342.42	0.072822	0.8431	232.77	265.22	0.18756	0.5763	156.45	184.79	0.23875	0.99998	200.17	328.25	0.71078	0.15076	181.41	253.04	0.47787	0.36654
Bpifb6_5	Bpifb6	100.74	65.637	-0.61055	0.70381	147.89	115.14	-0.35836	0.99985	149.7	95.281	-0.64638	0.99978	154.81	96.579	-0.67511	0.74974	197.53	120.27	-0.71119	0.5953	160.21	137.78	-0.21607	0.65213	170.31	157.09	-0.11586	0.8203	156.73	159.85	0.02828	0.96146	113.4	106.4	-0.091116	0.89712	159.27	106.11	-0.58143	0.99998	203.78	119.93	-0.7599	0.49454	184.68	118.13	-0.64031	0.42455
Bpifb6_6	Bpifb6	69.54	101.33	0.53677	0.65372	102.08	95.691	-0.092336	0.99985	103.34	128.32	0.30975	0.99978	106.86	107.72	0.011529	0.999	136.35	163.26	0.25814	0.91453	133.14	179.96	0.4319	0.19528	229.37	217.57	-0.07588	0.86847	174.81	250.72	0.51774	0.067115	175.07	144.43	-0.27581	0.53158	109.94	138.59	0.33144	0.99998	140.66	166.1	0.23826	0.90005	127.48	185.28	0.5359	0.39414
Bpifb6_7	Bpifb6	104.31	127.82	0.2907	0.85503	153.12	167.27	0.12665	0.99985	155	190.56	0.29625	0.99978	160.29	184.24	0.1998	0.96691	204.53	242.28	0.24329	0.8938	232.73	284.94	0.29086	0.30007	340.62	287.63	-0.24317	0.43824	298.99	347.47	0.2161	0.46459	220.83	214.34	-0.042858	0.93507	164.91	219.43	0.40997	0.99998	210.99	219.59	0.057348	0.97915	191.22	256.77	0.42336	0.44599
Bpifb6_8	Bpifb6	95.395	107.09	0.16523	0.94345	140.04	126.81	-0.14206	0.99985	141.75	154.45	0.12289	0.99978	146.59	182.01	0.3104	0.91963	187.05	220.2	0.23428	0.90752	176.44	252.13	0.51255	0.045556	276.07	298.69	0.11325	0.75161	295.38	262.49	-0.16966	0.6477	185.02	194.8	0.073963	0.8855	150.81	194.17	0.36244	0.99998	192.96	228.03	0.23982	0.8742	174.88	193.98	0.14877	0.87905
Bpifb6_9	Bpifb6	30.312	56.425	0.87494	0.50411	44.497	58.348	0.38343	0.99985	45.044	76.071	0.7432	0.99978	46.579	88.407	0.91007	0.53944	59.435	98.771	0.72323	0.65254	81.185	134.97	0.72635	0.030977	135.97	129.06	-0.074668	0.90166	143.47	83.292	-0.77729	0.11589	97.483	87.379	-0.15617	0.82512	47.922	103.94	1.1011	0.64664	61.313	98.532	0.67562	0.6488	55.568	61.551	0.14505	0.94199
Bpifc_1	Bpifc	33.878	27.636	-0.28448	0.94556	49.732	52.125	0.066473	0.99985	50.343	48.409	-0.055385	0.99978	52.059	18.573	-1.4387	0.70009	66.427	41.251	-0.67434	0.85063	72.525	59.05	-0.29208	0.69095	86.529	101.04	0.2213	0.69387	30.14	95.07	1.6253	2.9579e-07	47.747	36.494	-0.37866	0.6931	53.56	45.475	-0.23138	0.99998	68.526	77.137	0.16844	0.96185	62.105	70.255	0.17524	0.92089
Bpifc_10	Bpifc	29.421	34.546	0.22462	0.9618	43.189	53.681	0.30735	0.99985	43.719	58.398	0.40954	0.99978	45.209	64.634	0.50627	0.92598	57.687	85.408	0.55812	0.81691	74.69	64.674	-0.2048	0.78714	104.38	37.613	-1.4485	0.023056	104.89	58.893	-0.82209	0.16285	59.683	75.557	0.33524	0.59136	46.512	49.806	0.096692	0.99998	59.51	28.715	-1.026	0.71357	53.934	43.521	-0.3032	0.87555
Bpifc_2	Bpifc	57.058	92.122	0.68161	0.51398	83.76	125.25	0.57488	0.99985	84.788	109.88	0.37017	0.99978	87.678	95.836	0.12697	0.99038	111.88	150.48	0.42437	0.81309	174.28	127.47	-0.44818	0.27667	196.41	210.19	0.097381	0.82657	155.52	201.92	0.37451	0.27974	159.16	133.12	-0.2559	0.591	90.205	98.168	0.12075	0.99998	115.41	160.47	0.47198	0.71525	104.6	149.22	0.50844	0.49984
Bpifc_3	Bpifc	92.72	56.425	-0.70669	0.66019	136.11	149.37	0.13321	0.99985	137.78	123.71	-0.1542	0.99978	142.48	152.3	0.095521	0.991	181.8	163.26	-0.15427	0.9581	207.83	199.64	-0.057716	0.90794	221.13	312.7	0.49801	0.042342	247.15	300.35	0.28024	0.35006	97.483	144.43	0.5624	0.11258	146.58	153.75	0.068385	0.99998	187.55	238.73	0.34649	0.76507	169.97	221.96	0.383	0.5548
Bpifc_4	Bpifc	58.841	43.758	-0.41901	0.88587	86.377	89.468	0.050143	0.99985	87.438	110.65	0.33625	0.99978	90.418	110.69	0.28901	0.95795	115.37	124.92	0.1137	0.97621	124.48	119.04	-0.064025	0.92147	197.78	148.98	-0.40642	0.31568	179.64	139.66	-0.36087	0.41427	75.599	110.51	0.54176	0.20501	93.024	91.671	-0.020912	0.99998	119.02	113.73	-0.064976	0.98254	107.87	103.21	-0.063116	0.96761
Bpifc_5	Bpifc	156.02	164.67	0.07735	0.97124	229.03	213.94	-0.097864	0.99985	231.84	255.88	0.14173	0.99978	239.74	234.02	-0.034727	0.99655	305.91	302.12	-0.017939	0.99488	297.68	324.31	0.1232	0.70613	457.37	404.16	-0.17802	0.52186	379.77	358.41	-0.083302	0.81417	284.49	267.28	-0.089721	0.82622	246.66	249.75	0.017916	0.99998	315.58	308.55	-0.032427	0.98615	286.01	264.86	-0.11046	0.8989
Bpifc_6	Bpifc	27.638	32.243	0.21512	0.96571	40.571	55.237	0.43592	0.99985	41.069	80.682	0.95725	0.87164	42.469	72.806	0.76375	0.76122	54.191	90.056	0.72233	0.68331	76.855	63.736	-0.26622	0.71171	144.21	94.402	-0.6061	0.20358	118.15	132.93	0.16869	0.74543	55.705	79.669	0.50855	0.34531	43.693	49.084	0.16429	0.99998	55.903	72.069	0.36075	0.90176	50.665	98.233	0.94164	0.20582
Bpifc_7	Bpifc	60.625	65.637	0.11281	0.97288	88.995	109.7	0.29868	0.99985	90.087	106.04	0.23282	0.99978	93.158	112.18	0.26547	0.96453	118.87	149.32	0.32655	0.88291	152.63	112.48	-0.43706	0.32868	189.54	161.52	-0.22951	0.60237	182.05	102.64	-0.82061	0.059466	113.4	132.1	0.21841	0.66445	95.843	86.619	-0.14442	0.99998	122.63	123.31	0.0079084	0.99834	111.14	75.851	-0.54511	0.64496
Bpifc_8	Bpifc	88.262	55.273	-0.66561	0.70061	129.57	76.242	-0.75732	0.99644	131.16	107.58	-0.28354	0.99978	135.63	88.407	-0.61178	0.82521	173.06	117.94	-0.54931	0.75727	106.08	133.1	0.32455	0.45532	192.29	115.05	-0.73597	0.0713	143.47	143.03	-0.0044253	0.99418	95.494	104.34	0.12656	0.84893	139.54	102.5	-0.44133	0.99998	178.53	87.834	-1.015	0.37245	161.8	105.69	-0.60963	0.49281
Bpifc_9	Bpifc	59.733	49.515	-0.26576	0.9352	87.686	105.81	0.2682	0.99985	88.762	96.818	0.12399	0.99978	91.788	95.093	0.0505	0.99685	117.12	131.31	0.16362	0.96058	147.22	118.1	-0.31553	0.50825	173.06	199.87	0.20667	0.60031	154.32	162.38	0.072967	0.89246	85.546	116.16	0.43697	0.32657	94.434	90.95	-0.05366	0.99998	120.82	152.58	0.33424	0.84539	109.5	119.99	0.13087	0.9224
Bpnt1_1	Bpnt1	50.818	64.485	0.33772	0.89194	74.599	98.025	0.38944	0.99985	75.514	109.11	0.52518	0.99978	78.088	117.38	0.5819	0.78179	99.641	127.24	0.34963	0.88539	136.39	121.85	-0.16141	0.76868	195.03	145.29	-0.42226	0.2993	190.49	176.68	-0.10798	0.82542	111.41	112.56	0.014758	0.98618	80.339	93.837	0.22149	0.99998	102.79	110.92	0.10879	0.97118	93.158	130.56	0.4826	0.57133
Bpnt1_10	Bpnt1	112.33	122.06	0.1188	0.9595	164.9	189.05	0.19604	0.99985	166.93	212.08	0.34355	0.99978	172.62	193.9	0.16684	0.9757	220.26	242.28	0.13688	0.95374	263.04	269	0.032227	0.94304	379.08	334.09	-0.18173	0.55602	314.67	352.52	0.16338	0.60249	210.88	214.34	0.023331	0.96681	177.59	207.16	0.22104	0.99998	227.22	255.06	0.16605	0.91798	205.93	260.5	0.33771	0.58183
Bpnt1_2	Bpnt1	59.733	44.909	-0.40369	0.88937	87.686	52.125	-0.73933	0.99985	88.762	81.45	-0.12259	0.99978	91.788	63.148	-0.53253	0.91382	117.12	89.475	-0.38469	0.89818	72.525	133.1	0.86695	0.0062918	145.59	176.27	0.27415	0.4871	102.48	128.72	0.32612	0.47771	77.589	79.155	0.028478	0.97579	94.434	102.5	0.11704	0.99998	120.82	134.57	0.15422	0.95169	109.5	95.125	-0.20109	0.88594
Bpnt1_3	Bpnt1	58.841	82.909	0.48769	0.75535	86.377	158.71	0.8701	0.49483	87.438	119.87	0.45073	0.99978	90.418	120.35	0.40865	0.90523	115.37	170.82	0.56209	0.64163	220.82	144.34	-0.60994	0.081083	214.26	202.08	-0.084052	0.85741	195.31	164.06	-0.25015	0.56949	143.24	151.11	0.076683	0.89712	93.024	111.16	0.25446	0.99998	119.02	154.27	0.37154	0.81545	107.87	121.24	0.16711	0.89513
Bpnt1_4	Bpnt1	140.86	180.79	0.35776	0.72397	206.78	255.18	0.30207	0.99985	209.32	255.11	0.28417	0.99978	216.46	225.1	0.056268	0.99371	276.2	357.9	0.37266	0.67218	355.05	372.11	0.067511	0.8436	455.99	615.82	0.43269	0.011943	365.3	540.97	0.56519	0.0014656	312.34	316.62	0.019561	0.96634	222.69	286.56	0.36235	0.99998	284.93	470.14	0.72051	0.058214	258.23	399.77	0.62856	0.061578
Bpnt1_5	Bpnt1	135.51	158.91	0.22821	0.8838	198.93	209.28	0.072795	0.99985	201.37	250.5	0.31354	0.99978	208.24	206.53	-0.0118	0.99874	265.71	345.7	0.37841	0.673	291.18	283.06	-0.040662	0.92489	447.75	385.72	-0.21463	0.4331	335.16	354.2	0.079475	0.82368	274.54	305.83	0.15514	0.63253	214.24	217.99	0.024933	0.99998	274.11	294.47	0.10303	0.9528	248.42	261.75	0.075094	0.93572
Bpnt1_6	Bpnt1	44.577	61.031	0.44468	0.83943	65.437	59.126	-0.144	0.99985	66.241	69.156	0.061233	0.99978	68.498	65.377	-0.066304	0.99579	87.404	101.68	0.21591	0.95249	82.268	82.482	0.003713	0.99678	123.61	111.36	-0.14926	0.79886	106.09	120.31	0.17982	0.73906	105.44	89.949	-0.22692	0.72022	70.473	63.52	-0.14765	0.99998	90.166	85.019	-0.083845	0.98002	81.718	88.907	0.12024	0.9404
Bpnt1_7	Bpnt1	96.286	61.031	-0.64925	0.68829	141.34	107.36	-0.39354	0.99985	143.08	95.281	-0.58154	0.99978	147.96	103.27	-0.51463	0.86373	188.79	133.63	-0.49542	0.77568	149.38	180.9	0.27451	0.46761	170.31	163.73	-0.056528	0.91837	167.58	185.09	0.14258	0.75219	105.44	118.22	0.16356	0.77869	152.22	139.31	-0.12699	0.99998	194.76	124.99	-0.63572	0.61391	176.51	136.78	-0.36553	0.69439
Bpnt1_8	Bpnt1	53.492	27.636	-0.9282	0.68902	78.525	51.347	-0.60331	0.99985	79.489	72.229	-0.13636	0.99978	82.198	69.834	-0.23211	0.98103	104.89	93.542	-0.16348	0.96742	71.443	90.918	0.3435	0.5255	129.11	106.2	-0.27936	0.60019	113.33	135.45	0.25524	0.59139	47.747	82.753	0.78084	0.0837	84.568	70.017	-0.26891	0.99998	108.2	81.078	-0.4119	0.86698	98.061	100.1	0.02937	0.98613
Bpnt1_9	Bpnt1	142.65	122.06	-0.22314	0.90696	209.4	194.49	-0.106	0.99985	211.97	240.51	0.18143	0.99978	219.19	145.61	-0.58678	0.71154	279.69	227.17	-0.29887	0.85621	270.62	276.5	0.030928	0.94465	429.9	358.43	-0.26163	0.33737	236.3	289.42	0.29141	0.33616	210.88	200.97	-0.069103	0.89138	225.51	212.94	-0.08241	0.99998	288.53	273.64	-0.076196	0.96764	261.5	213.88	-0.2888	0.70055
Bpnt2_1	Bpnt2	120.36	131.27	0.12426	0.95583	176.68	212.39	0.26419	0.99985	178.85	228.21	0.34991	0.99978	184.95	141.9	-0.37991	0.90332	235.99	275.98	0.22493	0.89564	295.51	256.82	-0.20174	0.54502	407.92	331.14	-0.30002	0.27793	230.27	262.49	0.18818	0.59766	226.8	244.15	0.1059	0.79891	190.28	197.78	0.055501	0.99998	243.45	252.81	0.054186	0.97876	220.64	193.98	-0.18488	0.8426
Bpnt2_10	Bpnt2	20.505	31.091	0.57747	0.86209	30.101	34.231	0.17988	0.99985	30.471	41.494	0.43324	0.99978	31.509	40.86	0.36474	0.97819	40.206	49.385	0.29015	0.96048	47.629	79.67	0.73023	0.11844	74.167	89.239	0.26364	0.64786	66.309	117.79	0.8195	0.028021	53.715	43.69	-0.292	0.75106	32.418	61.355	0.89989	0.99998	41.477	68.128	0.7026	0.72912	37.59	87.042	1.19	0.09882
Bpnt2_2	Bpnt2	45.468	52.97	0.21591	0.94954	66.746	84.022	0.32769	0.99985	67.565	69.924	0.0488	0.99978	69.868	92.865	0.40544	0.93097	89.152	104	0.21995	0.9503	116.91	114.35	-0.031623	0.9644	124.99	153.4	0.29344	0.48416	150.7	155.65	0.046266	0.93637	91.515	92.005	0.0076279	0.99316	71.882	88.062	0.28924	0.99998	91.97	117.11	0.34533	0.86728	83.352	115.02	0.45988	0.6294
Bpnt2_3	Bpnt2	52.601	42.606	-0.29772	0.93138	77.216	105.81	0.44944	0.99985	78.164	121.41	0.62877	0.99978	80.828	125.55	0.62907	0.71183	103.14	132.47	0.35802	0.87561	147.22	134.03	-0.13438	0.80382	217.01	177	-0.29248	0.45939	203.75	169.95	-0.2603	0.54297	73.61	117.19	0.66368	0.082813	83.158	103.22	0.30846	0.99998	106.4	135.13	0.34204	0.85402	96.427	125.59	0.37777	0.6975
Bpnt2_4	Bpnt2	82.021	89.819	0.1295	0.96234	120.4	136.92	0.18405	0.99985	121.88	131.4	0.10758	0.99978	126.04	119.61	-0.074905	0.99371	160.82	179.53	0.15782	0.95395	190.51	168.71	-0.17435	0.69598	234.86	135.7	-0.78691	0.0311	194.1	161.54	-0.26349	0.54846	155.18	158.82	0.033306	0.9585	129.67	129.93	0.0028399	0.99998	165.91	103.6	-0.67416	0.63477	150.36	119.37	-0.33049	0.75598
Bpnt2_5	Bpnt2	105.2	99.031	-0.086359	0.97391	154.43	154.04	-0.0036456	0.99985	156.33	115.26	-0.43642	0.99978	161.66	99.551	-0.6939	0.7219	206.27	165.01	-0.32031	0.87611	214.33	210.89	-0.023212	0.96505	206.02	219.04	0.088	0.84268	161.55	213.7	0.4014	0.22468	171.09	145.97	-0.22762	0.62439	166.32	162.41	-0.034084	0.99998	212.79	167.22	-0.34584	0.82537	192.85	157.92	-0.28667	0.7573
Bpnt2_6	Bpnt2	36.553	26.485	-0.45029	0.90525	53.659	53.681	0.00057887	0.99985	54.317	51.483	-0.075887	0.99978	56.169	52.747	-0.089039	0.99422	71.672	95.285	0.40592	0.88531	74.69	85.294	0.18915	0.77121	92.022	145.29	0.65318	0.062686	85.599	77.402	-0.14345	0.8413	45.757	84.295	0.86727	0.041799	57.788	65.686	0.18186	0.99998	73.936	110.92	0.57871	0.7041	67.008	57.199	-0.22472	0.9014
Bpnt2_7	Bpnt2	105.2	127.82	0.27854	0.86446	154.43	168.04	0.12111	0.99985	156.33	188.26	0.26658	0.99978	161.66	169.38	0.066972	0.99371	206.27	233.56	0.17844	0.93478	233.81	261.51	0.16084	0.64464	336.5	323.77	-0.055479	0.88678	274.88	339.06	0.30173	0.27386	220.83	206.63	-0.09546	0.8402	166.32	201.39	0.27455	0.99998	212.79	247.17	0.21514	0.88681	192.85	250.56	0.37592	0.53018
Bpnt2_8	Bpnt2	75.781	61.031	-0.30776	0.90904	111.24	119.03	0.096773	0.99985	112.61	102.97	-0.12797	0.99978	116.45	115.89	-0.0068007	0.99927	148.59	177.79	0.25726	0.90904	165.62	164.96	-0.005668	0.99277	184.04	292.79	0.66692	0.0039969	188.08	243.14	0.36876	0.24105	105.44	157.28	0.57245	0.085824	119.8	127.04	0.083931	0.99998	153.28	223.53	0.54131	0.52272	138.92	179.68	0.36883	0.62986
Bpnt2_9	Bpnt2	94.503	86.364	-0.12851	0.96329	138.73	87.134	-0.66485	0.99985	140.43	117.57	-0.25441	0.99978	145.22	95.093	-0.6056	0.81442	185.3	145.25	-0.34916	0.87122	121.24	174.34	0.52046	0.10597	210.14	245.59	0.22392	0.51506	154.32	175.84	0.18719	0.67252	149.21	128.5	-0.21403	0.6785	149.4	134.26	-0.15311	0.99998	191.15	187.49	-0.027747	0.99135	173.24	129.94	-0.41216	0.6534
Bptf_1	Bptf	79.347	62.182	-0.34673	0.88937	116.48	98.025	-0.24653	0.99985	117.91	82.987	-0.50161	0.99978	121.93	79.492	-0.61089	0.84743	155.58	88.313	-0.80996	0.60981	136.39	104.04	-0.38735	0.42611	148.33	157.09	0.082197	0.87857	129	147.23	0.18934	0.69681	107.43	78.127	-0.45452	0.42358	125.44	80.122	-0.64031	0.99998	160.5	119.93	-0.41736	0.81832	145.46	108.8	-0.41557	0.68754
Bptf_10	Bptf	102.53	32.243	-1.6389	0.18704	150.51	56.792	-1.3904	0.51211	152.35	55.325	-1.445	0.55815	157.55	59.433	-1.3915	0.29626	201.03	70.883	-1.4909	0.16273	79.02	124.66	0.6511	0.077342	98.89	173.32	0.80329	0.0066228	96.449	96.753	0.0044862	0.99509	55.705	62.707	0.168	0.84263	162.09	96.002	-0.74956	0.99998	207.38	132.31	-0.6444	0.58607	187.95	71.499	-1.382	0.074862
Bptf_2	Bptf	40.119	1.1515	-4.2564	0.11242	58.894	15.56	-1.8547	0.79559	59.617	5.3788	-3.2484	0.46949	61.649	9.6579	-2.5554	0.3486	78.664	6.9721	-3.3209	0.16566	21.649	21.558	-0.0058418	0.99605	9.6143	28.763	1.4875	0.018654	15.673	11.779	-0.38378	0.78784	1.9894	6.1679	1.2617	0.43031	63.426	16.602	-1.8719	0.96053	81.15	21.959	-1.8392	0.36598	73.546	8.7042	-2.9414	0.094064
Bptf_3	Bptf	130.16	32.243	-1.9803	0.075501	191.08	62.238	-1.6028	0.31818	193.42	36.883	-2.3596	0.21484	200.02	43.089	-2.1888	0.071586	255.22	49.385	-2.3463	0.025483	86.598	87.169	0.0093768	0.99132	65.927	70.064	0.086533	0.91423	69.926	61.417	-0.18437	0.81208	55.705	43.69	-0.34353	0.6963	205.78	67.129	-1.6018	0.44551	263.29	53.489	-2.2781	0.019251	238.62	45.386	-2.369	0.003866
Bptf_4	Bptf	131.06	21.879	-2.5291	0.04109	192.39	56.015	-1.7621	0.27422	194.75	43.03	-2.1524	0.24042	201.39	24.516	-2.9876	0.03531	256.97	47.642	-2.4069	0.023296	77.938	79.67	0.031322	0.97003	76.914	47.201	-0.69283	0.30838	39.785	41.225	0.05005	0.96228	37.8	42.148	0.15324	0.88754	207.19	61.355	-1.7393	0.39912	265.09	36.035	-2.845	0.0090915	240.25	30.465	-2.9387	0.0014609
Bptf_5	Bptf	57.95	9.2122	-2.5292	0.21014	85.069	24.895	-1.7328	0.67173	86.113	11.526	-2.798	0.4347	89.048	8.1721	-3.2954	0.1572	113.63	19.754	-2.4655	0.16855	34.639	38.429	0.14581	0.89184	20.602	30.238	0.53213	0.54496	13.262	11.779	-0.15842	0.91289	15.916	17.476	0.12729	0.94539	91.615	29.595	-1.598	0.90146	117.22	23.085	-2.2952	0.16156	106.23	8.7042	-3.466	0.029165
Bptf_6	Bptf	71.323	38	-0.89097	0.63037	104.7	104.25	-0.0061627	0.99985	105.98	79.145	-0.41672	0.99978	109.6	75.777	-0.52656	0.89842	139.85	77.855	-0.83686	0.62898	145.05	104.04	-0.47553	0.29996	141.47	117.26	-0.26862	0.59735	122.97	95.912	-0.35528	0.51476	65.652	68.875	0.068139	0.94227	112.76	80.122	-0.48779	0.99998	144.27	89.523	-0.68234	0.67061	130.75	70.877	-0.87418	0.37706
Bptf_7	Bptf	92.72	24.182	-1.896	0.16853	136.11	78.576	-0.78493	0.96477	137.78	47.641	-1.5126	0.58314	142.48	35.66	-1.9685	0.1821	181.8	81.922	-1.1405	0.33561	109.33	123.72	0.17691	0.73938	85.155	140.86	0.71951	0.038199	57.87	62.258	0.10373	0.90053	41.778	72.473	0.78034	0.11227	146.58	95.28	-0.61622	0.99998	187.55	107.54	-0.79668	0.49901	169.97	46.008	-1.8628	0.038818
Bptf_8	Bptf	32.095	6.9091	-2.065	0.4514	47.115	24.895	-0.89379	0.99985	47.693	20.747	-1.1629	0.99978	49.319	3.7146	-3.4159	0.25948	62.931	17.43	-1.7945	0.49656	34.639	41.241	0.24519	0.79374	37.084	44.988	0.27209	0.74368	6.0281	24.399	1.8535	0.0016957	11.937	15.42	0.34397	0.8337	50.741	31.76	-0.65935	0.99998	64.92	34.345	-0.89919	0.74269	58.837	18.03	-1.6527	0.33336
Bptf_9	Bptf	67.757	10.364	-2.5971	0.16147	99.465	49.791	-0.98405	0.95651	100.69	32.273	-1.6117	0.71156	104.12	34.174	-1.5794	0.40769	132.85	30.793	-2.0739	0.1786	69.278	57.175	-0.27267	0.72044	57.686	66.376	0.19923	0.78246	55.458	74.878	0.4265	0.4573	17.905	27.242	0.57906	0.5573	107.12	44.031	-1.2636	0.99512	137.05	50.674	-1.4177	0.29943	124.21	55.334	-1.1523	0.25745
Braf_1	Braf	82.021	69.091	-0.24425	0.92873	120.4	143.15	0.24773	0.99985	121.88	114.49	-0.089495	0.99978	126.04	115.15	-0.12924	0.98909	160.82	148.74	-0.11199	0.97387	199.17	143.41	-0.47112	0.21283	204.65	204.29	-0.0025003	0.99646	186.87	160.69	-0.21647	0.63746	119.37	131.58	0.13945	0.80677	129.67	110.44	-0.22968	0.99998	165.91	155.96	-0.08862	0.97182	150.36	118.75	-0.33796	0.74921
Braf_10	Braf	122.14	133.58	0.12812	0.95357	179.3	172.71	-0.053694	0.99985	181.5	185.18	0.028841	0.99978	187.69	201.33	0.10073	0.98893	239.49	309.09	0.36674	0.72341	240.31	271.82	0.17705	0.59378	331.01	293.53	-0.1728	0.60646	326.72	344.1	0.074556	0.83865	230.78	273.45	0.24379	0.42832	193.1	209.33	0.11587	0.99998	247.06	224.09	-0.14016	0.94009	223.91	254.29	0.1828	0.81562
Braf_2	Braf	99.852	111.7	0.16021	0.94406	146.58	145.48	-0.01077	0.99985	148.38	179.81	0.27546	0.99978	153.44	190.93	0.31356	0.91312	195.79	223.69	0.19129	0.9307	202.42	203.39	0.0068768	0.99031	321.39	309.02	-0.056465	0.88721	309.84	251.56	-0.29958	0.37047	192.98	197.89	0.036074	0.94833	157.86	156.64	-0.011162	0.99998	201.97	235.91	0.22308	0.8846	183.05	185.9	0.022167	0.98575
Braf_3	Braf	90.045	77.152	-0.2203	0.93334	132.18	123.7	-0.094968	0.99985	133.81	121.41	-0.1392	0.99978	138.37	124.07	-0.15619	0.98486	176.56	181.85	0.042416	0.99036	172.11	237.14	0.46008	0.095714	217.01	299.43	0.46265	0.071331	201.34	197.71	-0.026086	0.96082	133.29	160.88	0.26954	0.5141	142.36	182.62	0.35713	0.99998	182.14	228.59	0.32617	0.79498	165.07	146.11	-0.17493	0.87558
Braf_4	Braf	94.503	77.152	-0.28927	0.90253	138.73	105.03	-0.39818	0.99985	140.43	141.39	0.0097132	0.99978	145.22	157.5	0.11636	0.98841	185.3	186.5	0.0093043	0.99692	146.13	193.08	0.39955	0.22127	252.72	231.58	-0.12551	0.75754	255.59	177.52	-0.52338	0.14315	133.29	164.99	0.30573	0.44114	149.4	148.7	-0.0068036	0.99998	191.15	176.79	-0.11204	0.96024	173.24	131.18	-0.39853	0.66693
Braf_5	Braf	73.998	61.031	-0.27387	0.92322	108.63	118.25	0.12143	0.99985	109.96	90.671	-0.27549	0.99978	113.71	77.263	-0.55155	0.8843	145.09	112.71	-0.36145	0.89067	164.54	170.59	0.051812	0.92493	162.07	188.07	0.2134	0.59818	125.38	143.03	0.18851	0.69981	105.44	99.715	-0.079772	0.91508	116.99	131.37	0.16599	0.99998	149.68	143.58	-0.059631	0.9821	135.65	105.69	-0.35702	0.74962
Braf_6	Braf	51.709	31.091	-0.71588	0.78525	75.907	88.69	0.22182	0.99985	76.839	89.903	0.22383	0.99978	79.458	80.978	0.026996	0.99837	101.39	72.045	-0.48721	0.87122	123.4	92.792	-0.40746	0.42764	160.7	155.61	-0.04606	0.9365	131.41	96.753	-0.43783	0.39777	53.715	63.735	0.24261	0.7511	81.749	71.46	-0.19155	0.99998	104.59	118.8	0.18213	0.94452	94.792	71.499	-0.40195	0.7719
Braf_7	Braf	61.516	88.667	0.52035	0.70849	90.304	91.024	0.011332	0.99985	91.412	106.81	0.22231	0.99978	94.528	117.38	0.30944	0.95015	120.62	144.09	0.25458	0.92303	126.65	138.72	0.13036	0.80597	190.91	221.99	0.21654	0.55615	190.49	233.05	0.28956	0.39717	153.19	127.47	-0.26325	0.58737	97.253	106.83	0.13418	0.99998	124.43	169.48	0.44268	0.73284	112.77	172.22	0.60647	0.32979
Braf_8	Braf	94.503	66.788	-0.49451	0.79269	138.73	107.36	-0.36677	0.99985	140.43	103.73	-0.43336	0.99978	145.22	91.379	-0.66247	0.77653	185.3	120.85	-0.61251	0.69519	149.38	178.09	0.25204	0.51835	185.42	237.48	0.35532	0.25634	148.29	186.78	0.33088	0.37512	115.39	106.91	-0.1091	0.87085	149.4	137.15	-0.12264	0.99998	191.15	181.3	-0.075947	0.97418	173.24	138.02	-0.32575	0.73769
Braf_9	Braf	31.204	27.636	-0.16938	0.96942	45.806	41.233	-0.14833	0.99985	46.368	29.199	-0.64942	0.99978	47.949	31.945	-0.5712	0.94247	61.183	57.519	-0.087604	0.98604	57.371	41.241	-0.4666	0.56311	52.192	24.338	-1.0699	0.22245	51.842	23.557	-1.1055	0.21664	47.747	50.886	0.090025	0.93114	49.331	31.76	-0.61951	0.99998	63.116	18.58	-1.7113	0.47892	57.202	17.408	-1.6607	0.33874
Brat1_1	Brat1	89.154	77.152	-0.20611	0.93873	130.87	98.025	-0.4133	0.99985	132.48	96.818	-0.44846	0.99978	137	105.49	-0.37386	0.93255	174.81	101.09	-0.7841	0.58462	136.39	190.27	0.47733	0.12752	173.06	243.38	0.48956	0.085022	171.2	127.88	-0.41801	0.35215	133.29	89.435	-0.57043	0.23959	140.95	146.53	0.055663	0.99998	180.33	185.8	0.04288	0.98571	163.44	94.503	-0.7839	0.3563
Brat1_10	Brat1	87.371	47.212	-0.87417	0.57172	128.26	86.356	-0.56527	0.99985	129.83	81.45	-0.66611	0.99978	134.26	73.549	-0.85945	0.67123	171.31	67.978	-1.3208	0.27862	120.15	104.98	-0.19309	0.73762	145.59	75.226	-0.94341	0.052887	119.36	81.609	-0.54294	0.31645	81.567	60.137	-0.43352	0.51725	138.13	80.844	-0.76546	0.99998	176.73	57.43	-1.6049	0.15495	160.17	60.308	-1.3944	0.10712
Brat1_2	Brat1	115.9	59.879	-0.94126	0.42028	170.14	92.58	-0.87089	0.80674	172.23	99.892	-0.77984	0.96904	178.1	80.978	-1.1274	0.36349	227.25	92.38	-1.2894	0.18138	128.81	200.58	0.63492	0.020463	178.55	175.53	-0.024498	0.96523	131.41	99.277	-0.40105	0.44035	103.45	81.725	-0.33643	0.57352	183.23	154.47	-0.24487	0.99998	234.43	134	-0.80232	0.40248	212.47	73.364	-1.5213	0.038281
Brat1_3	Brat1	43.685	27.636	-0.64195	0.83447	64.129	86.356	0.42361	0.99985	64.916	56.093	-0.20731	0.99978	67.128	30.46	-1.1148	0.75391	85.656	79.598	-0.10457	0.98217	120.15	104.04	-0.2059	0.71895	100.26	101.78	0.021402	0.97676	49.43	63.941	0.36484	0.57499	47.747	70.417	0.55097	0.33131	69.064	80.122	0.21143	0.99998	88.363	77.7	-0.18332	0.95516	80.083	47.251	-0.74883	0.59639
Brat1_4	Brat1	90.937	51.818	-0.7996	0.60604	133.49	85.578	-0.63545	0.99985	135.13	94.513	-0.51122	0.99978	139.74	74.292	-0.90244	0.62575	178.3	106.32	-0.74044	0.61074	119.07	117.16	-0.023126	0.97369	168.94	173.32	0.036702	0.94724	120.56	158.17	0.38888	0.32183	89.525	94.061	0.070535	0.92786	143.76	90.228	-0.66617	0.99998	183.94	132.31	-0.47222	0.7575	166.7	116.89	-0.50853	0.57351
Brat1_5	Brat1	16.939	16.121	-0.067326	0.98099	24.866	30.341	0.27699	0.99985	25.171	19.21	-0.37292	0.99978	26.029	25.259	-0.041709	0.99474	33.214	31.374	-0.079725	0.9846	42.216	26.244	-0.66562	0.48695	34.337	40.563	0.23414	0.79622	40.991	40.384	-0.021013	0.98404	27.852	27.756	-0.0048362	0.99736	26.78	20.211	-0.38922	0.99998	34.263	30.967	-0.14157	0.9703	31.053	29.843	-0.055502	0.97314
Brat1_6	Brat1	83.805	76	-0.13928	0.96275	123.02	104.25	-0.23679	0.99985	124.53	73.766	-0.7476	0.99978	128.78	72.063	-0.82882	0.70571	164.32	101.09	-0.69535	0.66935	145.05	134.97	-0.10317	0.85533	131.85	134.23	0.025554	0.96805	116.94	129.56	0.14665	0.78577	131.3	89.435	-0.5489	0.26387	132.49	103.94	-0.34713	0.99998	169.51	102.47	-0.72062	0.5942	153.63	95.746	-0.67653	0.45615
Brat1_7	Brat1	72.215	32.243	-1.1391	0.50009	106.01	65.35	-0.68955	0.99985	107.31	65.314	-0.70778	0.99978	110.97	51.261	-1.0993	0.60072	141.59	90.056	-0.6471	0.74196	90.927	89.981	-0.014936	0.98515	116.74	123.16	0.076588	0.90083	83.188	54.686	-0.59628	0.36545	55.705	79.669	0.50855	0.34531	114.17	69.295	-0.71223	0.99998	146.07	94.028	-0.63008	0.7016	132.38	40.412	-1.6874	0.099874
Brat1_8	Brat1	78.455	25.333	-1.5932	0.2946	115.17	73.13	-0.6481	0.99985	116.58	73.766	-0.65322	0.99978	120.56	68.348	-0.8097	0.73738	153.83	82.503	-0.89081	0.55946	101.75	129.35	0.34319	0.43014	131.85	101.04	-0.38071	0.45527	110.92	72.354	-0.60947	0.27925	43.768	72.987	0.72481	0.14914	124.03	99.611	-0.31351	0.99998	158.69	77.137	-1.0312	0.41282	143.82	53.469	-1.4108	0.13021
Brat1_9	Brat1	46.36	34.546	-0.414	0.90256	68.055	49.791	-0.44318	0.99985	68.89	63.009	-0.12682	0.99978	71.238	26.745	-1.3805	0.63687	90.9	48.223	-0.90073	0.71815	69.278	82.482	0.2484	0.68974	112.62	65.639	-0.76984	0.16355	43.402	67.306	0.62139	0.25764	59.683	42.662	-0.47494	0.55766	73.292	63.52	-0.20345	0.99998	93.773	50.111	-0.89085	0.67094	84.986	49.738	-0.76103	0.57514
Brca1_1	Brca1	73.998	50.667	-0.5376	0.8083	108.63	52.903	-1.0242	0.90343	109.96	56.093	-0.95864	0.99978	113.71	52.747	-1.0937	0.59323	145.09	93.542	-0.62785	0.74794	73.608	79.67	0.11271	0.88	100.26	101.78	0.021402	0.97676	85.599	108.53	0.33893	0.4973	87.536	82.753	-0.080116	0.92121	116.99	61.355	-0.92003	0.99998	149.68	77.7	-0.93702	0.49194	135.65	80.203	-0.75089	0.44295
Brca1_10	Brca1	68.648	44.909	-0.6013	0.78872	100.77	49.013	-1.025	0.93203	102.01	69.924	-0.53844	0.99978	105.49	36.403	-1.5095	0.42817	134.6	63.329	-1.0758	0.50247	68.196	80.608	0.23802	0.70965	124.99	71.539	-0.79644	0.12761	59.075	44.59	-0.39804	0.62045	77.589	56.025	-0.46271	0.50618	108.53	62.077	-0.79613	0.99998	138.86	54.615	-1.3304	0.32608	125.85	32.952	-1.9015	0.082976
Brca1_2	Brca1	47.252	6.9091	-2.609	0.25231	69.364	25.673	-1.3994	0.89864	70.215	14.6	-2.1907	0.66718	72.608	9.6579	-2.7879	0.26459	92.649	16.268	-2.4391	0.23171	35.721	22.495	-0.64426	0.54065	26.096	16.963	-0.59307	0.62132	15.673	10.937	-0.48204	0.73595	11.937	14.392	0.2507	0.89324	74.701	17.324	-2.0466	0.82117	95.576	12.95	-2.7914	0.15772	86.621	8.0825	-3.2701	0.054508
Brca1_3	Brca1	41.011	10.364	-1.8863	0.43421	60.202	17.894	-1.6957	0.83943	60.941	23.82	-1.3194	0.99978	63.019	14.115	-2.0825	0.44859	80.412	29.05	-1.4379	0.53491	24.897	21.558	-0.19914	0.88449	42.578	19.913	-1.0592	0.27916	22.907	33.653	0.53557	0.51679	17.905	25.7	0.49806	0.64259	64.835	16.602	-1.9031	0.94018	82.953	15.202	-2.3734	0.24883	75.18	24.869	-1.5582	0.28848
Brca1_4	Brca1	54.384	23.03	-1.2046	0.56615	79.834	15.56	-2.2873	0.53244	80.813	11.526	-2.7074	0.4767	83.568	23.773	-1.7713	0.43526	106.63	15.106	-2.7404	0.15394	21.649	12.185	-0.78059	0.57297	20.602	25.075	0.27152	0.81151	38.58	12.62	-1.539	0.17026	39.789	13.364	-1.5057	0.17711	85.977	9.3837	-3.0663	0.51291	110	19.143	-2.4622	0.15819	99.696	9.3259	-3.2857	0.039167
Brca1_5	Brca1	69.54	31.091	-1.1363	0.51398	102.08	56.015	-0.8544	0.99985	103.34	66.851	-0.62079	0.99978	106.86	69.834	-0.60661	0.86968	136.35	62.748	-1.1074	0.47943	77.938	87.169	0.15955	0.80991	119.49	92.926	-0.35933	0.50705	113.33	85.816	-0.39715	0.4822	53.715	55.511	0.046604	0.96584	109.94	67.129	-0.7034	0.99998	140.66	70.943	-0.9775	0.49209	127.48	63.416	-0.99604	0.31923
Brca1_6	Brca1	82.021	25.333	-1.6566	0.25952	120.4	41.233	-1.5234	0.56845	121.88	30.736	-1.9531	0.47865	126.04	15.601	-2.9359	0.11079	160.82	32.536	-2.2706	0.10192	57.371	74.984	0.38044	0.51827	54.939	40.563	-0.42854	0.60261	25.318	45.432	0.81907	0.18849	43.768	28.784	-0.58794	0.54169	129.67	57.746	-1.1534	0.96435	165.91	30.967	-2.3844	0.072008	150.36	33.573	-2.1303	0.037891
Brca1_7	Brca1	33.878	4.6061	-2.6373	0.32287	49.732	34.231	-0.52606	0.99985	50.343	28.431	-0.80284	0.99978	52.059	8.1721	-2.5323	0.39626	66.427	20.335	-1.6601	0.52048	47.629	23.432	-0.99301	0.2749	50.818	25.075	-0.99077	0.26058	13.262	6.7306	-0.8835	0.5705	7.9578	17.99	1.084	0.28403	53.56	18.046	-1.5184	0.99998	68.526	19.143	-1.7873	0.43473	62.105	4.9738	-3.401	0.088473
Brca1_8	Brca1	53.492	38	-0.48257	0.87082	78.525	27.229	-1.4942	0.8104	79.489	33.041	-1.2415	0.99079	82.198	30.46	-1.4031	0.57626	104.89	52.871	-0.97491	0.64513	37.886	61.862	0.69291	0.21066	59.059	66.376	0.16585	0.8244	49.43	47.114	-0.067821	0.94526	65.652	46.774	-0.48043	0.52726	84.568	47.64	-0.81492	0.99998	108.2	50.674	-1.0795	0.53628	98.061	34.817	-1.4677	0.22983
Brca1_9	Brca1	47.252	5.7576	-2.836	0.22092	69.364	4.6679	-3.6339	0.36518	70.215	13.831	-2.2635	0.64694	72.608	5.2004	-3.5694	0.17451	92.649	12.201	-2.8266	0.18023	6.4948	13.122	0.914	0.45755	24.722	18.438	-0.40416	0.74282	8.4393	10.937	0.33872	0.84696	9.9472	10.794	0.10747	0.97219	74.701	10.106	-2.769	0.61653	95.576	14.076	-2.6794	0.16898	86.621	8.0825	-3.2701	0.054508
Brca2_1	Brca2	27.638	12.667	-1.0672	0.7538	40.571	24.895	-0.68289	0.99985	41.069	37.652	-0.12224	0.99978	42.469	23.03	-0.85513	0.89293	54.191	40.089	-0.42566	0.92628	34.639	37.492	0.1111	0.92089	67.3	38.351	-0.7955	0.28117	37.374	37.018	-0.013433	0.98991	21.884	35.466	0.6722	0.40573	43.693	28.873	-0.58122	0.99998	55.903	29.278	-0.91023	0.76078	50.665	27.356	-0.86553	0.63663
Brca2_10	Brca2	53.492	9.2122	-2.4158	0.2485	78.525	38.899	-0.99505	0.99985	79.489	46.104	-0.77294	0.99978	82.198	23.773	-1.7478	0.44971	104.89	26.726	-1.9332	0.28715	54.123	64.674	0.25265	0.72365	82.408	44.988	-0.85892	0.19565	38.58	19.351	-0.95969	0.34543	15.916	23.644	0.54287	0.62005	84.568	49.806	-0.75208	0.99998	108.2	34.345	-1.6274	0.32275	98.061	14.3	-2.6948	0.06486
Brca2_2	Brca2	60.625	24.182	-1.2911	0.49752	88.995	49.791	-0.82528	0.99985	90.087	43.03	-1.0487	0.99978	93.158	17.087	-2.3801	0.25294	118.87	49.966	-1.2339	0.47341	69.278	46.865	-0.55411	0.43782	76.914	39.826	-0.93241	0.18003	27.729	26.081	-0.085225	0.94522	41.778	44.204	0.079553	0.94523	95.843	36.091	-1.3846	0.98662	122.63	30.404	-1.977	0.19621	111.14	19.274	-2.4676	0.059248
Brca2_3	Brca2	59.733	88.667	0.5621	0.66659	87.686	112.81	0.35981	0.99985	88.762	116.8	0.39212	0.99978	91.788	132.24	0.52201	0.80785	117.12	170.82	0.54058	0.66679	156.96	142.47	-0.1388	0.79001	208.77	179.95	-0.21318	0.6127	214.6	131.25	-0.70512	0.073972	153.19	151.11	-0.019529	0.97716	94.434	109.72	0.2143	0.99998	120.82	137.38	0.18387	0.9383	109.5	96.99	-0.17336	0.90403
Brca2_4	Brca2	23.18	17.273	-0.40411	0.92873	34.027	34.231	0.008364	0.99985	34.445	29.199	-0.23108	0.99978	35.619	33.431	-0.088881	0.99371	45.45	52.871	0.21383	0.97284	47.629	55.301	0.21134	0.79659	52.192	56.788	0.11958	0.88893	54.253	57.21	0.07523	0.93282	29.842	46.774	0.63133	0.36596	36.646	42.587	0.21142	0.99998	46.887	43.354	-0.11055	0.97688	42.493	42.278	-0.0071678	0.99239
Brca2_5	Brca2	46.36	34.546	-0.414	0.90256	68.055	59.904	-0.1812	0.99985	68.89	56.862	-0.27249	0.99978	71.238	46.061	-0.61824	0.91077	90.9	45.318	-0.98849	0.67911	83.35	86.231	0.048458	0.9509	101.64	106.94	0.072672	0.91252	74.748	74.878	0.0024747	0.99777	59.683	40.092	-0.56246	0.48652	73.292	66.408	-0.1403	0.99998	93.773	81.641	-0.19762	0.95029	84.986	55.334	-0.6101	0.66137
Brca2_6	Brca2	17.831	12.667	-0.46242	0.91972	26.175	26.451	0.014597	0.99985	26.496	22.284	-0.23992	0.99978	27.399	8.1721	-1.6305	0.73711	34.962	22.078	-0.63993	0.89516	36.804	23.432	-0.62974	0.5432	39.831	30.975	-0.35268	0.71924	13.262	16.827	0.32188	0.81209	21.884	19.532	-0.15647	0.92086	28.189	18.046	-0.61598	0.99998	36.067	23.648	-0.58867	0.88229	32.687	12.435	-1.3262	0.54546
Brca2_7	Brca2	74.889	65.637	-0.18758	0.95082	109.93	82.466	-0.41045	0.99985	111.28	66.851	-0.72672	0.99978	115.08	83.95	-0.45041	0.92069	146.84	110.39	-0.4084	0.86598	114.74	84.357	-0.43933	0.40956	119.49	112.1	-0.091313	0.88486	136.23	118.63	-0.1981	0.71525	113.4	97.659	-0.21355	0.72711	118.39	64.964	-0.85599	0.99998	151.48	85.582	-0.81647	0.56589	137.29	87.664	-0.64123	0.51822
Brca2_8	Brca2	47.252	36.849	-0.35033	0.92074	69.364	49.013	-0.49253	0.99985	70.215	48.409	-0.5274	0.99978	72.608	50.518	-0.51478	0.93484	92.649	67.397	-0.45333	0.89282	68.196	72.172	0.080611	0.92227	86.529	95.139	0.13537	0.83255	81.982	67.306	-0.28078	0.68566	63.662	59.623	-0.093051	0.92223	74.701	55.58	-0.42002	0.99998	95.576	72.632	-0.39133	0.88603	86.621	49.738	-0.78819	0.5548
Brcc3_1	Brcc3	67.757	72.546	0.097139	0.97551	99.465	84.8	-0.22764	0.99985	100.69	99.123	-0.022336	0.99978	104.12	116.64	0.16235	0.98486	132.85	160.36	0.26959	0.90963	117.99	165.9	0.48817	0.14906	177.18	151.93	-0.22047	0.62904	189.28	206.13	0.12237	0.77973	125.34	141.86	0.17737	0.72739	107.12	127.76	0.25209	0.99998	137.05	115.99	-0.23888	0.92135	124.21	152.32	0.29222	0.75662
Brcc3_10	Brcc3	67.757	90.97	0.41966	0.79719	99.465	112.81	0.1799	0.99985	100.69	157.52	0.64056	0.94748	104.12	116.64	0.16235	0.98486	132.85	144.67	0.12204	0.97156	156.96	193.08	0.29714	0.40317	281.56	226.42	-0.31323	0.35533	189.28	222.95	0.23505	0.52454	157.17	127.98	-0.29424	0.52846	107.12	148.7	0.46941	0.99998	137.05	172.85	0.33265	0.83118	124.21	164.76	0.40472	0.60549
Brcc3_2	Brcc3	105.2	100.18	-0.069847	0.97968	154.43	161.04	0.06008	0.99985	156.33	152.14	-0.038894	0.99978	161.66	198.36	0.29354	0.92227	206.27	224.27	0.1201	0.96272	224.07	242.76	0.11508	0.7699	271.95	244.85	-0.15082	0.69079	321.9	280.16	-0.19968	0.56314	173.08	198.4	0.19591	0.62334	166.32	186.95	0.16778	0.99998	212.79	186.93	-0.18602	0.92279	192.85	207.04	0.10187	0.92047
Brcc3_3	Brcc3	96.286	89.819	-0.099245	0.97171	141.34	131.48	-0.10363	0.99985	143.08	81.45	-0.80527	0.99978	147.96	141.15	-0.067436	0.9941	188.79	155.71	-0.27634	0.9082	182.94	158.4	-0.20653	0.64287	145.59	232.32	0.67052	0.011531	229.07	220.43	-0.055216	0.9092	155.18	137.75	-0.17069	0.74482	152.22	121.99	-0.31711	0.99998	194.76	177.36	-0.13431	0.95171	176.51	162.89	-0.11515	0.92029
Brcc3_4	Brcc3	62.408	63.334	0.020917	0.99521	91.612	98.803	0.10788	0.99985	92.737	95.281	0.038643	0.99978	95.898	106.24	0.14627	0.98792	122.37	142.93	0.22239	0.93767	137.47	141.53	0.041675	0.94626	170.31	131.28	-0.37305	0.39934	172.4	217.9	0.33617	0.32557	109.42	126.44	0.20685	0.69393	98.662	109	0.14232	0.99998	126.23	100.22	-0.32996	0.88918	114.4	161.03	0.48954	0.50026
Brcc3_5	Brcc3	28.529	36.849	0.3581	0.92467	41.88	54.459	0.37111	0.99985	42.394	83.755	0.96581	0.84112	43.839	59.433	0.43059	0.95321	55.939	82.503	0.55241	0.82513	75.773	66.548	-0.18468	0.80726	149.71	89.976	-0.72819	0.12093	96.449	74.037	-0.37705	0.54269	63.662	72.987	0.19435	0.79367	45.103	51.249	0.18056	0.99998	57.707	68.691	0.24745	0.94391	52.299	54.712	0.063877	0.97954
Brcc3_6	Brcc3	58.841	72.546	0.2975	0.90253	86.377	101.92	0.23613	0.99985	87.438	84.524	-0.048332	0.99978	90.418	113.67	0.32689	0.94708	115.37	126.08	0.12695	0.97282	141.8	90.918	-0.63561	0.16645	151.08	118.74	-0.34495	0.46862	184.46	109.37	-0.74872	0.081817	125.34	111.54	-0.16686	0.78187	93.024	70.017	-0.40488	0.99998	119.02	90.65	-0.38907	0.86775	107.87	80.825	-0.41196	0.74622
Brcc3_7	Brcc3	42.794	59.879	0.47522	0.823	62.82	57.57	-0.12383	0.99985	63.591	122.18	0.93131	0.65179	65.758	92.865	0.49163	0.89232	83.908	120.85	0.52112	0.77554	80.103	125.6	0.64243	0.081472	218.38	181.43	-0.26612	0.50433	150.7	159.01	0.076932	0.88696	103.45	106.91	0.04701	0.95018	67.654	96.724	0.50937	0.99998	86.56	138.51	0.67201	0.53592	78.449	117.51	0.57687	0.4935
Brcc3_8	Brcc3	41.902	42.606	0.023481	0.99705	61.511	77.798	0.33404	0.99985	62.266	66.082	0.084499	0.99978	64.389	98.065	0.59934	0.81278	82.16	119.11	0.53035	0.77068	108.25	79.67	-0.43748	0.42764	118.12	117.26	-0.01038	0.98825	159.14	88.34	-0.84198	0.073441	73.61	105.37	0.51164	0.25495	66.245	61.355	-0.10892	0.99998	84.756	89.523	0.078047	0.9821	76.815	65.282	-0.23143	0.89022
Brcc3_9	Brcc3	95.395	112.85	0.2401	0.90253	140.04	177.38	0.33889	0.99985	141.75	165.21	0.21943	0.99978	146.59	144.87	-0.016891	0.99837	187.05	178.95	-0.063488	0.98484	246.8	164.96	-0.57832	0.076625	295.3	303.85	0.041084	0.92151	235.1	225.48	-0.06001	0.89899	194.97	158.31	-0.29876	0.46856	150.81	127.04	-0.24569	0.99998	192.96	231.97	0.26443	0.85164	174.88	166.62	-0.069332	0.9538
Brd1_1	Brd1	154.24	178.49	0.20941	0.88916	226.41	240.4	0.086083	0.99985	229.19	258.95	0.1754	0.99978	237	344.71	0.53859	0.40184	302.42	384.62	0.34589	0.6957	334.48	316.81	-0.07809	0.83068	462.86	549.45	0.24692	0.2468	559.41	530.04	-0.07766	0.79027	308.36	340.26	0.14158	0.64946	243.84	243.98	0.00081854	0.99998	311.98	419.47	0.42594	0.46655	282.74	391.69	0.4688	0.22551
Brd1_10	Brd1	101.64	78.303	-0.37207	0.85306	149.2	133.81	-0.1559	0.99985	151.03	137.54	-0.134	0.99978	156.18	151.55	-0.043055	0.99655	199.28	174.3	-0.19219	0.94154	186.18	169.65	-0.13341	0.7778	245.85	207.24	-0.24539	0.51463	245.95	178.36	-0.46132	0.20931	135.28	154.2	0.18751	0.69393	160.68	130.65	-0.29642	0.99998	205.58	158.21	-0.37573	0.80922	186.32	131.81	-0.49615	0.55397
Brd1_2	Brd1	100.74	69.091	-0.53763	0.75276	147.89	160.26	0.11519	0.99985	149.7	134.47	-0.15374	0.99978	154.81	184.24	0.24967	0.94923	197.53	208	0.074116	0.97987	222.99	152.78	-0.54256	0.12092	240.36	244.12	0.022298	0.96291	298.99	262.49	-0.18715	0.60648	119.37	184.01	0.62017	0.032299	159.27	117.66	-0.4337	0.99998	203.78	186.37	-0.12819	0.95287	184.68	193.98	0.070491	0.94916
Brd1_3	Brd1	120.36	168.12	0.4788	0.56582	176.68	189.05	0.097083	0.99985	178.85	188.26	0.073562	0.99978	184.95	242.19	0.38721	0.80887	235.99	247.51	0.068456	0.97966	263.04	230.58	-0.18927	0.60213	336.5	274.35	-0.2936	0.34197	393.03	319.71	-0.29706	0.31237	290.46	218.96	-0.40604	0.18062	190.28	177.57	-0.099191	0.99998	243.45	209.45	-0.21605	0.89813	220.64	236.26	0.09825	0.9178
Brd1_4	Brd1	123.03	108.24	-0.18317	0.93545	180.61	206.16	0.18996	0.99985	182.82	183.65	0.0064478	0.99978	189.06	217.67	0.20236	0.9598	241.24	199.28	-0.27436	0.89003	286.85	251.2	-0.19079	0.57852	328.26	329.67	0.0061593	0.98862	353.25	312.97	-0.1741	0.60326	187.01	176.3	-0.084601	0.87211	194.51	193.45	-0.0078242	0.99998	248.86	251.68	0.01619	0.99438	225.54	231.28	0.036116	0.97321
Brd1_5	Brd1	157.8	183.09	0.21319	0.88353	231.65	220.95	-0.067941	0.99985	234.49	233.59	-0.0055139	0.99978	242.48	311.28	0.35902	0.78386	309.41	279.46	-0.14637	0.94457	307.42	331.8	0.10977	0.73973	417.53	502.25	0.26592	0.22696	505.15	468.62	-0.10808	0.71282	316.32	247.23	-0.35426	0.22694	249.47	255.52	0.034434	0.99998	319.19	383.43	0.2638	0.77993	289.28	346.3	0.25875	0.64493
Brd1_6	Brd1	49.926	46.061	-0.11388	0.976	73.29	70.796	-0.049259	0.99985	74.189	69.156	-0.099965	0.99978	76.718	90.636	0.23766	0.9757	97.893	89.475	-0.12835	0.97661	98.505	97.479	-0.014948	0.98455	123.61	105.46	-0.22708	0.68266	147.09	200.24	0.44246	0.18488	79.578	79.155	-0.0075887	0.9936	78.93	75.069	-0.071417	0.99998	100.99	80.515	-0.32324	0.90621	91.524	147.97	0.68714	0.29234
Brd1_7	Brd1	103.42	80.606	-0.35562	0.86199	151.81	126.81	-0.25778	0.99985	153.68	148.3	-0.051045	0.99978	158.92	153.78	-0.047064	0.99579	202.78	163.84	-0.3059	0.8875	176.44	218.39	0.30615	0.34818	265.08	191.75	-0.4651	0.1719	249.56	206.13	-0.27467	0.47027	139.26	144.95	0.057322	0.92761	163.5	168.18	0.040531	0.99998	209.19	146.39	-0.51202	0.69751	189.58	152.32	-0.31385	0.73313
Brd1_8	Brd1	93.611	76	-0.29715	0.89846	137.42	131.48	-0.063278	0.99985	139.11	129.09	-0.10699	0.99978	143.85	142.64	-0.012069	0.99875	183.55	194.06	0.079881	0.97936	182.94	180.9	-0.01608	0.97697	230.74	211.67	-0.12394	0.77242	231.48	238.1	0.040494	0.93247	131.3	171.67	0.3842	0.28726	147.99	139.31	-0.086614	0.99998	189.35	161.59	-0.22739	0.90839	171.61	175.95	0.035846	0.97684
Brd1_9	Brd1	71.323	74.849	0.068672	0.98256	104.7	136.92	0.3839	0.99985	105.98	96.818	-0.12923	0.99978	109.6	150.07	0.44989	0.84659	139.85	148.16	0.082696	0.98134	190.51	122.79	-0.62961	0.10053	173.06	137.91	-0.32536	0.46346	243.53	137.14	-0.82394	0.026035	129.31	131.07	0.019295	0.97949	112.76	94.559	-0.2515	0.99998	144.27	105.29	-0.45071	0.81386	130.75	101.34	-0.36439	0.74962
Brd2_1	Brd2	68.648	130.12	0.91275	0.14633	100.77	122.14	0.27497	0.99985	102.01	116.03	0.18407	0.99978	105.49	106.24	0.010119	0.99912	134.6	169.65	0.33168	0.86545	169.95	172.46	0.021072	0.97099	207.39	258.87	0.31846	0.29845	172.4	260.81	0.5944	0.025126	224.81	150.09	-0.57972	0.09195	108.53	132.82	0.28894	0.99998	138.86	197.63	0.50612	0.61603	125.85	192.74	0.61103	0.28433
Brd2_10	Brd2	82.021	66.788	-0.29245	0.91048	120.4	89.468	-0.42435	0.99985	121.88	85.292	-0.50998	0.99978	126.04	70.577	-0.82768	0.71353	160.82	160.94	0.0010192	0.99988	124.48	113.41	-0.13325	0.82294	152.46	211.67	0.47077	0.12969	114.53	176.68	0.62096	0.056582	115.39	142.38	0.30087	0.49256	129.67	87.34	-0.56479	0.99998	165.91	161.59	-0.037776	0.98859	150.36	130.56	-0.20223	0.86195
Brd2_2	Brd2	69.54	55.273	-0.326	0.90696	102.08	115.14	0.17208	0.99985	103.34	130.63	0.33524	0.99978	106.86	104.01	-0.038623	0.99766	136.35	129.56	-0.073107	0.98492	160.21	138.72	-0.20636	0.66898	233.49	206.5	-0.17639	0.66138	168.79	197.71	0.22696	0.56809	95.494	114.62	0.2609	0.61442	109.94	106.83	-0.041	0.99998	140.66	157.65	0.16343	0.94228	127.48	146.11	0.19532	0.85837
Brd2_3	Brd2	123.03	82.909	-0.56381	0.68525	180.61	134.59	-0.42157	0.99985	182.82	146	-0.32255	0.99978	189.06	125.55	-0.58668	0.75789	241.24	186.5	-0.3695	0.82408	187.27	222.14	0.24517	0.47602	260.96	314.18	0.26683	0.35244	203.75	272.59	0.41816	0.14355	143.24	164.99	0.20264	0.64847	194.51	171.07	-0.1842	0.99998	248.86	239.86	-0.05295	0.9799	225.54	201.44	-0.16227	0.86324
Brd2_4	Brd2	188.11	150.85	-0.31662	0.80886	276.15	211.61	-0.38243	0.99985	279.54	235.9	-0.24391	0.99978	289.06	245.91	-0.23241	0.94144	368.85	277.14	-0.41112	0.69026	294.43	381.48	0.37256	0.088295	421.65	396.04	-0.090182	0.78035	399.06	457.68	0.19728	0.44654	260.62	245.18	-0.087773	0.84002	297.4	293.78	-0.017584	0.99998	380.5	302.35	-0.3307	0.73599	344.85	338.22	-0.027915	0.97531
Brd2_5	Brd2	175.63	173.88	-0.014392	0.99471	257.82	259.07	0.006917	0.99985	260.99	244.35	-0.094653	0.99978	269.88	272.65	0.01466	0.99837	344.37	341.05	-0.013949	0.99548	360.46	296.19	-0.28248	0.31031	436.76	444.72	0.025986	0.94252	442.46	478.72	0.11337	0.69425	300.41	301.72	0.0062484	0.99105	277.66	228.1	-0.28258	0.99998	355.26	339.51	-0.065201	0.96921	321.97	353.76	0.13547	0.84523
Brd2_6	Brd2	167.61	194.61	0.21428	0.87634	246.04	248.18	0.012391	0.99985	249.06	254.34	0.030119	0.99978	257.55	315.74	0.29283	0.86845	328.64	363.71	0.14585	0.93338	345.31	350.55	0.021674	0.95753	454.62	558.3	0.29579	0.14345	512.39	465.25	-0.13893	0.62445	336.22	321.76	-0.063211	0.87085	264.98	269.96	0.026776	0.99998	339.03	426.22	0.32934	0.64828	307.26	343.82	0.16169	0.80953
Brd2_7	Brd2	63.299	56.425	-0.16313	0.96203	92.921	47.457	-0.95475	0.99095	94.062	100.66	0.096821	0.99978	97.268	78.749	-0.30125	0.96691	124.11	109.23	-0.18274	0.95944	66.031	111.54	0.74753	0.0473	179.92	146.03	-0.2993	0.49508	127.8	152.28	0.25109	0.57451	97.483	96.631	-0.012535	0.98913	100.07	85.897	-0.21801	0.99998	128.04	111.48	-0.19808	0.93988	116.04	112.53	-0.043877	0.97693
Brd2_8	Brd2	24.072	28.788	0.24868	0.96234	35.336	32.675	-0.10972	0.99985	35.77	36.883	0.043031	0.99978	36.989	33.431	-0.14187	0.9911	47.198	50.547	0.096917	0.99112	45.464	40.304	-0.16983	0.86749	65.927	53.101	-0.30693	0.68519	54.253	75.72	0.47355	0.39322	49.736	44.718	-0.15027	0.8864	38.055	31.038	-0.28572	0.99998	48.69	40.539	-0.25849	0.9481	44.128	55.956	0.33583	0.84965
Brd2_9	Brd2	124.82	81.758	-0.60434	0.64814	183.22	157.15	-0.22016	0.99985	185.47	149.84	-0.30597	0.99978	191.8	126.3	-0.59889	0.74327	244.73	177.79	-0.45884	0.7486	218.66	244.63	0.16125	0.65681	267.83	298.69	0.15681	0.63758	204.95	275.11	0.42294	0.13604	141.25	157.28	0.15406	0.75611	197.32	188.4	-0.066462	0.99998	252.47	228.03	-0.14625	0.93656	228.81	203.31	-0.16971	0.85466
Brd3_1	Brd3	32.095	23.03	-0.46177	0.90696	47.115	35.787	-0.38729	0.99985	47.693	37.652	-0.33319	0.99978	49.319	56.462	0.1915	0.9891	62.931	49.385	-0.34351	0.93995	49.794	52.489	0.074588	0.93943	67.3	63.426	-0.084242	0.92122	91.627	67.306	-0.43941	0.48531	39.789	43.69	0.13176	0.90407	50.741	40.422	-0.3209	0.99998	64.92	48.421	-0.41557	0.90086	58.837	49.738	-0.23795	0.90111
Brd3_10	Brd3	83.805	90.97	0.11702	0.96624	123.02	82.466	-0.57134	0.99985	124.53	86.061	-0.52796	0.99978	128.78	111.44	-0.20691	0.97819	164.32	127.24	-0.36642	0.87466	114.74	113.41	-0.016657	0.98124	153.83	170.37	0.1464	0.75107	180.84	111.06	-0.69848	0.10701	157.17	112.56	-0.47793	0.28193	132.49	87.34	-0.59558	0.99998	169.51	130.06	-0.37963	0.83294	153.63	82.068	-0.89644	0.30713
Brd3_2	Brd3	50.818	76	0.57142	0.69952	74.599	70.796	-0.074454	0.99985	75.514	100.66	0.40996	0.99978	78.088	124.07	0.66117	0.68015	99.641	130.14	0.38195	0.86347	98.505	126.54	0.35806	0.41126	179.92	137.18	-0.38887	0.36331	201.34	192.66	-0.063209	0.90078	131.3	115.13	-0.18805	0.74254	80.339	97.446	0.27538	0.99998	102.79	104.73	0.02666	0.99411	93.158	142.38	0.60665	0.3974
Brd3_3	Brd3	92.72	61.031	-0.59538	0.73495	136.11	101.92	-0.41387	0.99985	137.78	111.42	-0.30393	0.99978	142.48	93.607	-0.60079	0.8215	181.8	126.66	-0.51798	0.7677	141.8	161.22	0.18388	0.68348	199.15	196.18	-0.021604	0.96805	151.91	174.16	0.19597	0.65692	105.44	112.05	0.086921	0.89838	146.58	124.15	-0.23784	0.99998	187.55	149.77	-0.32258	0.85639	169.97	128.7	-0.39861	0.67137
Brd3_4	Brd3	20.505	36.849	0.81555	0.69863	30.101	37.343	0.30199	0.99985	30.471	37.652	0.29652	0.99978	31.509	46.804	0.55627	0.93918	40.206	29.631	-0.42785	0.93249	51.959	56.238	0.11211	0.90209	67.3	73.751	0.13021	0.85959	75.954	66.465	-0.18985	0.79752	63.662	26.214	-1.2486	0.11907	32.418	43.309	0.407	0.99998	41.477	56.304	0.43197	0.89621	37.59	49.117	0.37706	0.84118
Brd3_5	Brd3	59.733	97.879	0.70319	0.46624	87.686	115.92	0.39873	0.99985	88.762	100.66	0.17957	0.99978	91.788	115.15	0.32401	0.94721	117.12	144.09	0.29666	0.90308	161.29	166.84	0.048523	0.93095	179.92	225.68	0.32526	0.32373	186.87	247.35	0.40264	0.18633	169.1	127.47	-0.40497	0.34825	94.434	128.48	0.4402	0.99998	120.82	172.29	0.50841	0.6553	109.5	182.79	0.73398	0.17381
Brd3_6	Brd3	48.143	48.364	0.0064685	0.99946	70.672	52.903	-0.41106	0.99985	71.54	65.314	-0.12946	0.99978	73.978	80.235	0.11563	0.99273	94.397	84.827	-0.15251	0.97208	73.608	76.858	0.061525	0.94025	116.74	107.68	-0.11562	0.85187	130.21	143.03	0.13449	0.79651	83.557	75.043	-0.1531	0.84422	76.111	59.189	-0.35743	0.99998	97.38	82.204	-0.24171	0.93526	88.255	105.69	0.25747	0.83655
Brd3_7	Brd3	42.794	32.243	-0.39769	0.91114	62.82	62.238	-0.013206	0.99985	63.591	72.229	0.18109	0.99978	65.758	68.348	0.05491	0.99766	83.908	94.704	0.17267	0.96635	86.598	99.354	0.19613	0.73973	129.11	122.43	-0.076031	0.90227	110.92	118.63	0.096122	0.87421	55.705	83.781	0.58028	0.24457	67.654	76.513	0.17509	0.99998	86.56	93.465	0.10951	0.97385	78.449	87.664	0.15832	0.91962
Brd3_8	Brd3	63.299	39.152	-0.67934	0.76743	92.921	73.908	-0.32633	0.99985	94.062	78.377	-0.26015	0.99978	97.268	49.032	-0.97385	0.71482	124.11	73.207	-0.75363	0.71369	102.83	102.17	-0.0093263	0.99064	140.09	99.564	-0.48854	0.31572	79.571	111.9	0.48668	0.27584	67.641	64.763	-0.061792	0.9489	100.07	78.679	-0.34312	0.99998	128.04	76.01	-0.74465	0.66435	116.04	82.69	-0.48386	0.68016
Brd3_9	Brd3	46.36	16.121	-1.4679	0.52003	68.055	72.352	0.087095	0.99985	68.89	66.851	-0.042726	0.99978	71.238	46.804	-0.59564	0.91702	90.9	69.721	-0.37794	0.91699	100.67	99.354	-0.018796	0.97989	119.49	88.501	-0.42895	0.4228	75.954	146.39	0.93759	0.0028002	27.852	61.679	1.1193	0.016531	73.292	76.513	0.061234	0.99998	93.773	67.565	-0.46701	0.8581	84.986	108.18	0.34454	0.75767
Brd3os_1	Brd3os	77.564	70.243	-0.14112	0.9637	113.86	124.48	0.12753	0.99985	115.26	97.587	-0.23787	0.99978	119.19	89.15	-0.41488	0.92936	152.08	146.99	-0.048778	0.98974	173.2	163.09	-0.086218	0.86924	174.43	266.98	0.61122	0.015427	144.67	212.86	0.5539	0.068195	121.36	130.04	0.098926	0.87085	122.62	125.6	0.034294	0.99998	156.89	203.82	0.37545	0.76412	142.19	157.3	0.14472	0.89713
Brd3os_10	Brd3os	62.408	46.061	-0.43013	0.8764	91.612	107.36	0.22657	0.99985	92.737	106.81	0.20177	0.99978	95.898	73.549	-0.37828	0.9516	122.37	116.78	-0.066827	0.98693	149.38	143.41	-0.058483	0.92155	190.91	125.38	-0.60271	0.13905	119.36	170.79	0.51334	0.14217	79.578	103.31	0.37246	0.45941	98.662	110.44	0.16113	0.99998	126.23	95.717	-0.39563	0.85888	114.4	126.21	0.14052	0.91284
Brd3os_2	Brd3os	96.286	88.667	-0.11765	0.96665	141.34	132.26	-0.095183	0.99985	143.08	112.95	-0.33841	0.99978	147.96	150.81	0.027394	0.99787	188.79	176.63	-0.095591	0.9762	184.02	194.02	0.075948	0.87535	201.9	177	-0.18887	0.6623	244.74	201.08	-0.28222	0.46131	153.19	156.25	0.028415	0.96552	152.22	149.42	-0.026653	0.99998	194.76	135.13	-0.5241	0.70557	176.51	148.59	-0.24685	0.80748
Brd3os_3	Brd3os	116.79	107.09	-0.12398	0.96094	171.45	200.72	0.2262	0.99985	173.55	177.5	0.032283	0.99978	179.47	236.25	0.39467	0.8058	229	273.65	0.25598	0.87071	279.28	239.01	-0.22375	0.50976	317.27	254.44	-0.31726	0.3167	383.39	314.66	-0.2842	0.34161	185.02	242.09	0.38605	0.17985	184.64	184.06	-0.0044746	0.99998	236.24	194.25	-0.28101	0.85821	214.1	232.53	0.11858	0.89774
Brd3os_4	Brd3os	147.1	208.43	0.49983	0.44415	215.94	288.63	0.41689	0.96284	218.59	296.6	0.43855	0.99978	226.04	271.16	0.2615	0.91456	288.43	368.94	0.35405	0.69479	401.6	410.54	0.031688	0.93012	530.16	528.8	-0.0037069	0.99174	440.05	450.11	0.03254	0.92732	360.09	326.39	-0.14136	0.66046	232.56	316.16	0.4414	0.99998	297.55	403.7	0.43888	0.4576	269.67	332.63	0.3017	0.57659
Brd3os_5	Brd3os	130.16	231.46	0.82558	0.063961	191.08	194.49	0.025445	0.99985	193.42	272.78	0.49383	0.93996	200.02	312.77	0.64239	0.28098	255.22	383.46	0.58546	0.26647	270.62	355.24	0.39126	0.082109	487.58	426.28	-0.19341	0.46447	507.56	387.01	-0.39033	0.11679	399.88	339.24	-0.23663	0.38268	205.78	273.57	0.40907	0.99998	263.29	325.44	0.30471	0.75481	238.62	286	0.26031	0.68389
Brd3os_6	Brd3os	73.106	69.091	-0.080358	0.97968	107.32	84.022	-0.34936	0.99985	108.63	81.45	-0.41111	0.99978	112.34	99.551	-0.1727	0.98486	143.34	118.52	-0.27219	0.92623	116.91	119.04	0.025832	0.97003	145.59	132.75	-0.1322	0.80814	161.55	132.09	-0.28852	0.54804	119.37	104.85	-0.18535	0.76017	115.58	91.671	-0.33107	0.99998	147.87	101.35	-0.54061	0.7549	134.02	97.612	-0.45331	0.67405
Brd3os_7	Brd3os	91.828	61.031	-0.58159	0.74373	134.8	110.47	-0.2848	0.99985	136.46	121.41	-0.16728	0.99978	141.11	144.87	0.037696	0.99697	180.05	183.6	0.027972	0.99382	153.71	196.83	0.35471	0.28808	217.01	230.1	0.084159	0.8467	235.1	185.93	-0.33684	0.38066	105.44	162.42	0.61855	0.0507	145.17	151.58	0.061898	0.99998	185.74	175.67	-0.080007	0.97354	168.34	137.4	-0.29104	0.77402
Brd3os_8	Brd3os	116.79	116.3	-0.0059875	0.99795	171.45	156.37	-0.13195	0.99985	173.55	242.05	0.47758	0.99978	179.47	215.45	0.26228	0.93341	229	239.95	0.067134	0.98041	217.58	265.26	0.28467	0.33559	432.64	411.53	-0.072002	0.82655	349.63	365.14	0.062438	0.86431	200.93	212.28	0.078862	0.87013	184.64	204.28	0.14506	0.99998	236.24	314.18	0.40984	0.6042	214.1	269.83	0.33238	0.58102
Brd3os_9	Brd3os	31.204	42.606	0.4373	0.88502	45.806	41.233	-0.14833	0.99985	46.368	34.578	-0.41294	0.99978	47.949	62.405	0.37332	0.96191	61.183	83.665	0.44524	0.87916	57.371	59.987	0.063255	0.94576	61.806	94.402	0.60311	0.18652	101.27	111.9	0.1426	0.80786	73.61	74.015	0.0078229	0.9936	49.331	46.197	-0.092769	0.99998	63.116	72.069	0.18857	0.95823	57.202	82.69	0.52398	0.64493
Brd4_1	Brd4	114.12	110.55	-0.04546	0.98641	167.52	207.72	0.30866	0.99985	169.58	196.71	0.21297	0.99978	175.36	192.42	0.13321	0.98314	223.75	203.93	-0.1332	0.95989	289.02	284	-0.02518	0.95527	351.61	415.22	0.23928	0.34224	312.25	305.4	-0.031909	0.94138	190.99	180.41	-0.081738	0.87719	180.41	218.71	0.27635	0.99998	230.83	316.99	0.45595	0.52293	209.2	225.69	0.10896	0.90999
Brd4_10	Brd4	24.963	4.6061	-2.2114	0.464	36.645	18.672	-0.93635	0.99985	37.095	9.9892	-1.7935	0.97683	38.359	10.401	-1.7876	0.65661	48.946	20.335	-1.2271	0.72076	25.979	36.555	0.47714	0.57233	17.855	25.813	0.50797	0.60097	16.879	20.192	0.24528	0.84951	7.9578	17.99	1.084	0.28403	39.465	28.151	-0.47312	0.99998	50.493	19.706	-1.3143	0.64932	45.762	14.922	-1.5544	0.42084
Brd4_2	Brd4	86.479	26.485	-1.6703	0.23826	126.95	47.457	-1.4008	0.60167	128.51	34.578	-1.864	0.47868	132.89	37.889	-1.7836	0.24463	169.56	40.089	-2.0535	0.11241	66.031	62.799	-0.071287	0.93684	61.806	73.751	0.25119	0.69884	61.486	23.557	-1.3474	0.11343	45.757	35.466	-0.35865	0.71638	136.72	48.362	-1.4802	0.72059	174.92	56.304	-1.6182	0.15522	158.53	17.408	-3.1154	0.010099
Brd4_3	Brd4	114.12	48.364	-1.2216	0.27906	167.52	93.358	-0.83671	0.84114	169.58	107.58	-0.65171	0.99978	175.36	66.12	-1.3937	0.24988	223.75	98.771	-1.1717	0.23304	129.9	129.35	-0.0060654	0.9932	192.29	130.54	-0.55524	0.17139	107.3	71.513	-0.57872	0.31354	83.557	87.379	0.063784	0.93881	180.41	99.611	-0.85047	0.99998	230.83	99.658	-1.2036	0.181	209.2	52.847	-1.9648	0.015513
Brd4_4	Brd4	217.54	122.06	-0.82849	0.23978	319.33	189.05	-0.75321	0.56284	323.25	142.92	-1.1718	0.30598	334.27	126.3	-1.3971	0.063796	426.53	145.83	-1.5419	0.01748	263.04	252.13	-0.06086	0.88874	255.47	227.15	-0.16876	0.66154	204.95	180.89	-0.1793	0.68912	210.88	129.01	-0.70461	0.045985	343.91	194.17	-0.82148	0.64419	440.01	173.42	-1.3383	0.022403	398.78	133.67	-1.5698	0.0019387
Brd4_5	Brd4	56.167	31.091	-0.83301	0.72059	82.451	45.901	-0.83132	0.99985	83.463	46.104	-0.84247	0.99978	86.308	33.431	-1.3424	0.58364	110.13	37.765	-1.5194	0.38891	63.866	57.175	-0.15705	0.85386	82.408	59.738	-0.45758	0.48507	54.253	31.971	-0.74487	0.3716	53.715	33.41	-0.66913	0.43449	88.796	44.031	-0.99573	0.99998	113.61	45.606	-1.2981	0.41941	102.96	23.626	-2.0778	0.10485
Brd4_6	Brd4	32.987	12.667	-1.3143	0.65184	48.424	22.561	-1.0688	0.99985	49.018	12.294	-1.9116	0.88404	50.689	14.858	-1.7046	0.62269	64.679	31.955	-0.99493	0.74968	31.392	18.746	-0.71406	0.53	21.976	18.438	-0.24123	0.85482	24.112	22.716	-0.082543	0.94922	21.884	28.27	0.35507	0.75204	52.15	14.436	-1.7837	0.99998	66.723	14.076	-2.1674	0.35067	60.471	16.787	-1.7891	0.29324
Brd4_7	Brd4	7.1323	4.6061	-0.53667	0.88937	10.47	12.448	0.22949	0.99985	10.598	1.5368	-2.1929	0.85539	10.96	0	-3.5801	0.38527	13.985	3.486	-1.74	0.65434	17.32	10.31	-0.69575	0.64988	2.7469	3.6876	0.32312	0.95905	0	5.048	1.4553	0.21919	7.9578	3.084	-1.1332	0.58009	11.276	7.94	-0.45745	0.99998	14.427	2.8152	-2.0156	0.55658	13.075	3.7304	-1.5731	0.52552
Brd4_8	Brd4	116.79	102.49	-0.18681	0.93593	171.45	137.7	-0.31415	0.99985	173.55	125.25	-0.46737	0.99978	179.47	156.01	-0.20085	0.97179	229	158.03	-0.5323	0.70074	191.6	173.4	-0.14318	0.75465	223.88	181.43	-0.3018	0.43612	253.18	132.93	-0.92437	0.011259	177.06	139.81	-0.33866	0.42986	184.64	133.54	-0.4645	0.99998	236.24	138.51	-0.76598	0.42968	214.1	98.233	-1.1161	0.10577
Brd4_9	Brd4	41.902	25.333	-0.70416	0.81733	61.511	56.792	-0.11323	0.99985	62.266	40.725	-0.60052	0.99978	64.389	46.061	-0.47451	0.94923	82.16	56.357	-0.53591	0.87394	79.02	33.743	-1.2037	0.080564	72.794	36.876	-0.96223	0.18151	74.748	18.509	-1.9571	0.023416	43.768	49.858	0.184	0.8469	66.245	25.986	-1.3172	0.99998	84.756	28.152	-1.5566	0.43415	76.815	13.678	-2.4064	0.13143
Brd7_1	Brd7	131.95	95.576	-0.46112	0.75042	193.69	145.48	-0.41049	0.99985	196.07	169.82	-0.20628	0.99978	202.76	155.27	-0.3828	0.89092	258.72	158.03	-0.70761	0.48956	202.42	236.2	0.22162	0.51472	303.54	291.32	-0.059081	0.8848	251.97	286.05	0.18232	0.59512	165.12	139.81	-0.23855	0.6127	208.6	181.9	-0.19659	0.99998	266.89	222.4	-0.26202	0.85883	241.88	211.39	-0.19357	0.82398
Brd7_10	Brd7	26.746	16.121	-0.6965	0.8572	39.262	16.338	-1.2155	0.99985	39.744	17.673	-1.1256	0.99978	41.099	18.573	-1.1049	0.83641	52.443	29.631	-0.80299	0.83477	22.732	39.367	0.76633	0.27382	31.59	53.838	0.75077	0.19822	30.14	43.749	0.52307	0.47	27.852	26.214	-0.08435	0.95491	42.284	30.317	-0.4669	0.99998	54.1	41.102	-0.38816	0.91548	49.031	32.33	-0.58599	0.7597
Brd7_2	Brd7	106.98	103.64	-0.045433	0.98641	157.05	121.36	-0.36919	0.99985	158.98	119.87	-0.40441	0.99978	164.4	166.41	0.017488	0.99837	209.77	134.21	-0.64045	0.63406	168.87	170.59	0.014561	0.97989	214.26	285.42	0.41203	0.12943	270.06	230.52	-0.22744	0.54243	179.05	118.73	-0.58858	0.14009	169.14	131.37	-0.36209	0.99998	216.4	217.9	0.0099021	0.99694	196.12	170.35	-0.20211	0.83813
Brd7_3	Brd7	47.252	32.243	-0.53754	0.86209	69.364	90.246	0.37493	0.99985	70.215	57.63	-0.28054	0.99978	72.608	66.862	-0.11725	0.99272	92.649	75.531	-0.29122	0.93995	125.57	62.799	-0.98829	0.049294	103.01	105.46	0.033644	0.96172	108.51	106.85	-0.021993	0.97473	55.705	66.819	0.25823	0.72383	74.701	48.362	-0.61692	0.99998	95.576	80.515	-0.24461	0.9349	86.621	78.96	-0.132	0.93667
Brd7_4	Brd7	83.805	85.213	0.023756	0.99417	123.02	109.7	-0.16401	0.99985	124.53	94.513	-0.39429	0.99978	128.78	83.207	-0.62403	0.82905	164.32	153.39	-0.098727	0.9771	152.63	149.97	-0.025203	0.96762	168.94	168.89	-0.00039459	0.99946	135.03	154.8	0.19582	0.67652	147.22	135.69	-0.11678	0.84094	132.49	115.49	-0.1965	0.99998	169.51	128.94	-0.39208	0.82608	153.63	114.4	-0.42219	0.67139
Brd7_5	Brd7	67.757	70.243	0.05124	0.98797	99.465	84.8	-0.22764	0.99985	100.69	119.87	0.24934	0.99978	104.12	101.04	-0.042917	0.9972	132.85	140.6	0.081187	0.98261	117.99	157.47	0.41334	0.25906	214.26	185.12	-0.20989	0.61343	163.96	143.87	-0.18742	0.70484	121.36	124.39	0.035296	0.96088	107.12	121.27	0.1774	0.99998	137.05	141.32	0.043949	0.98713	124.21	106.32	-0.2225	0.86303
Brd7_6	Brd7	73.998	64.485	-0.19568	0.94869	108.63	70.796	-0.61061	0.99985	109.96	79.145	-0.46934	0.99978	113.71	79.492	-0.51104	0.90011	145.09	81.341	-0.82719	0.62339	98.505	76.858	-0.35391	0.55548	141.47	134.23	-0.075246	0.89865	129	96.753	-0.41131	0.43276	111.41	71.959	-0.6236	0.2495	116.99	59.189	-0.97103	0.99998	149.68	102.47	-0.54219	0.75179	135.65	71.499	-0.91447	0.34075
Brd7_7	Brd7	79.347	70.243	-0.1735	0.95428	116.48	116.7	0.0026795	0.99985	117.91	99.123	-0.24807	0.99978	121.93	70.577	-0.78023	0.75213	155.58	160.36	0.043362	0.9909	162.37	154.65	-0.069802	0.9011	177.18	221.25	0.31889	0.34068	114.53	142.18	0.30956	0.4826	121.36	141.86	0.22354	0.63767	125.44	119.1	-0.074233	0.99998	160.5	168.91	0.073289	0.97604	145.46	105.07	-0.46543	0.64533
Brd7_8	Brd7	26.746	29.94	0.15717	0.97837	39.262	41.233	0.068934	0.99985	39.744	45.336	0.18552	0.99978	41.099	36.403	-0.17064	0.98979	52.443	65.072	0.30606	0.94581	57.371	65.611	0.19051	0.80122	81.035	70.801	-0.19223	0.78738	59.075	85.816	0.53118	0.29101	51.726	57.567	0.15159	0.86821	42.284	50.528	0.25151	0.99998	54.1	54.052	-0.0012563	0.99739	49.031	63.416	0.36462	0.81668
Brd7_9	Brd7	82.913	131.27	0.65656	0.40165	121.71	194.49	0.67184	0.6852	123.21	193.64	0.64803	0.83036	127.41	162.7	0.35032	0.90615	162.57	241.7	0.56924	0.49711	270.62	229.64	-0.23594	0.49046	346.11	261.82	-0.40135	0.1741	264.03	259.97	-0.022268	0.96226	226.8	213.82	-0.084609	0.8592	131.08	176.85	0.42922	0.99998	167.71	199.88	0.25179	0.87768	151.99	192.11	0.33597	0.65925
Brd8_1	Brd8	50.818	35.697	-0.49778	0.86957	74.599	33.453	-1.1337	0.97521	75.514	41.494	-0.84848	0.99978	78.088	65.377	-0.25279	0.97821	99.641	59.843	-0.72604	0.77508	46.546	67.485	0.52647	0.35709	74.167	94.402	0.34391	0.51534	106.09	63.941	-0.72168	0.21408	61.673	52.941	-0.21645	0.80771	80.339	51.971	-0.61875	0.99998	102.79	72.069	-0.50633	0.83165	93.158	47.251	-0.96451	0.44041
Brd8_10	Brd8	55.275	25.333	-1.0956	0.6091	81.142	52.125	-0.62875	0.99985	82.138	60.704	-0.43016	0.99978	84.938	63.891	-0.40528	0.9516	108.38	45.318	-1.2397	0.50813	72.525	53.426	-0.43395	0.53826	108.5	66.376	-0.70068	0.21161	103.68	34.494	-1.5604	0.019043	43.768	40.092	-0.12362	0.91528	87.387	41.144	-1.0685	0.99998	111.81	50.674	-1.1263	0.50212	101.33	25.491	-1.9497	0.12412
Brd8_2	Brd8	78.455	20.727	-1.8706	0.22606	115.17	67.684	-0.75818	0.99985	116.58	67.619	-0.777	0.99978	120.56	57.947	-1.0441	0.59713	153.83	56.357	-1.4326	0.28064	94.175	80.608	-0.22188	0.7338	120.87	87.026	-0.46928	0.37486	94.038	48.797	-0.93244	0.14085	35.81	49.858	0.46636	0.52214	124.03	62.077	-0.98713	0.99998	158.69	66.439	-1.2436	0.30803	143.82	36.06	-1.9663	0.053913
Brd8_3	Brd8	115.01	56.425	-1.0145	0.37895	168.83	113.58	-0.56766	0.99985	170.9	78.377	-1.1148	0.69121	176.73	107.72	-0.709	0.68038	225.5	133.05	-0.75676	0.50375	158.04	129.35	-0.28704	0.53498	140.09	114.31	-0.29108	0.56536	174.81	176.68	0.01522	0.97813	97.483	117.7	0.26943	0.59348	181.82	99.611	-0.86163	0.99998	232.63	87.271	-1.4042	0.12045	210.83	130.56	-0.68716	0.33889
Brd8_4	Brd8	61.516	35.697	-0.76856	0.73091	90.304	56.792	-0.65979	0.99985	91.412	44.567	-1.0201	0.99978	94.528	52.747	-0.82973	0.79429	120.62	56.357	-1.0843	0.54101	79.02	73.109	-0.11071	0.88853	79.661	75.964	-0.067696	0.93235	85.599	102.64	0.25919	0.63716	61.673	49.858	-0.30138	0.72038	97.253	56.302	-0.77791	0.99998	124.43	57.993	-1.0883	0.48002	112.77	75.851	-0.56599	0.62744
Brd8_5	Brd8	115.01	48.364	-1.2327	0.27022	168.83	77.798	-1.1078	0.61211	170.9	65.314	-1.3742	0.52565	176.73	80.235	-1.1295	0.36618	225.5	98.771	-1.1828	0.2248	108.25	107.79	-0.0060561	0.99363	116.74	123.9	0.085132	0.88751	130.21	100.12	-0.3758	0.47506	83.557	87.379	0.063784	0.93881	181.82	83.009	-1.1218	0.77446	232.63	94.591	-1.2893	0.15084	210.83	73.986	-1.4982	0.041355
Brd8_6	Brd8	54.384	12.667	-2.0188	0.3163	79.834	26.451	-1.5581	0.7765	80.813	23.052	-1.7662	0.76027	83.568	32.688	-1.3279	0.6023	106.63	24.983	-2.0505	0.25624	36.804	25.307	-0.52309	0.61719	41.204	33.188	-0.30389	0.75546	53.047	33.653	-0.64123	0.44359	21.884	22.102	0.013669	0.99499	85.977	19.489	-2.0858	0.73516	110	25.337	-2.0754	0.21383	99.696	24.869	-1.9607	0.12634
Brd8_7	Brd8	65.974	19.576	-1.7026	0.32674	96.847	40.455	-1.239	0.83435	98.036	42.262	-1.1949	0.93544	101.38	36.403	-1.4527	0.46876	129.36	34.86	-1.862	0.22751	56.288	62.799	0.15529	0.8475	75.541	98.827	0.3832	0.44494	59.075	84.974	0.51713	0.31068	33.821	30.84	-0.12912	0.92085	104.3	48.362	-1.093	0.99998	133.45	75.447	-0.81449	0.6096	120.94	62.795	-0.93469	0.36966
Brd8_8	Brd8	19.614	8.0606	-1.1859	0.75042	28.792	17.116	-0.71772	0.99985	29.146	32.273	0.14238	0.99978	30.139	16.344	-0.84429	0.90985	38.458	24.402	-0.63536	0.89381	23.814	19.683	-0.26271	0.84807	57.686	22.863	-1.2982	0.13323	26.524	11.779	-1.1069	0.37378	13.926	21.588	0.5977	0.5941	31.008	15.158	-0.98617	0.99998	39.673	17.454	-1.1401	0.73439	35.956	8.7042	-1.9291	0.37437
Brd8_9	Brd8	92.72	56.425	-0.70669	0.66019	136.11	66.128	-1.0303	0.79559	137.78	54.556	-1.3208	0.68377	142.48	46.804	-1.5856	0.27124	181.8	79.017	-1.1919	0.30956	92.01	132.16	0.51769	0.17498	97.516	134.23	0.45695	0.25835	75.954	90.864	0.2555	0.66405	97.483	69.903	-0.47402	0.43031	146.58	101.78	-0.52202	0.99998	187.55	102.47	-0.86566	0.44938	169.97	67.147	-1.327	0.10743
Brd9_1	Brd9	81.13	73.697	-0.13685	0.96389	119.1	115.14	-0.048311	0.99985	120.56	118.33	-0.026644	0.99978	124.67	99.551	-0.32168	0.95404	159.08	165.59	0.057514	0.98679	160.21	156.53	-0.033285	0.95578	211.51	206.5	-0.034425	0.94633	161.55	153.96	-0.068981	0.90195	127.32	146.49	0.2008	0.67798	128.26	120.54	-0.088805	0.99998	164.1	157.65	-0.057506	0.98194	148.73	113.78	-0.3835	0.71174
Brd9_10	Brd9	31.204	25.333	-0.29033	0.94556	45.806	58.348	0.34251	0.99985	46.368	53.788	0.20993	0.99978	47.949	31.945	-0.5712	0.94247	61.183	58.681	-0.059238	0.99045	81.185	62.799	-0.36535	0.58737	96.143	50.151	-0.92535	0.1319	51.842	44.59	-0.21294	0.81118	43.768	51.913	0.24117	0.78155	49.331	48.362	-0.028049	0.99998	63.116	38.287	-0.70665	0.81363	57.202	32.952	-0.77759	0.65186
Brd9_2	Brd9	68.648	120.91	0.80765	0.25922	100.77	140.04	0.4707	0.99985	102.01	124.48	0.28467	0.99978	105.49	152.3	0.52565	0.76633	134.6	191.73	0.50721	0.67121	194.84	193.08	-0.013031	0.98101	222.5	230.1	0.048253	0.91837	247.15	261.65	0.081939	0.84319	208.89	169.62	-0.29888	0.44772	108.53	148.7	0.45072	0.99998	138.86	175.67	0.3371	0.8254	125.85	193.36	0.61565	0.2776
Brd9_3	Brd9	98.961	92.122	-0.10224	0.97124	145.27	172.71	0.24805	0.99985	147.05	136.78	-0.10381	0.99978	152.07	142.64	-0.091701	0.99189	194.04	213.81	0.13931	0.95673	240.31	165.9	-0.53188	0.11141	244.48	263.29	0.10654	0.78323	231.48	249.03	0.10502	0.79713	159.16	189.15	0.24766	0.51718	156.45	127.76	-0.29018	0.99998	200.17	201.01	0.0059831	0.99827	181.41	184.03	0.020565	0.98679
Brd9_4	Brd9	204.16	115.15	-0.82075	0.26957	299.7	252.07	-0.24883	0.99985	303.38	191.33	-0.66229	0.8129	313.72	153.78	-1.0238	0.18138	400.31	212.65	-0.90949	0.14932	350.72	294.31	-0.25219	0.38219	341.99	262.55	-0.38008	0.20267	249.56	253.24	0.02102	0.9647	198.94	188.12	-0.080284	0.87655	322.77	226.65	-0.50812	0.99998	412.96	200.44	-1.0391	0.076436	374.27	187.14	-0.99611	0.035242
Brd9_5	Brd9	25.855	20.727	-0.30566	0.94522	37.954	22.561	-0.72533	0.99985	38.42	26.894	-0.49896	0.99978	39.729	24.516	-0.67464	0.9311	50.694	20.335	-1.2768	0.70091	31.392	30.931	-0.02067	0.98743	48.071	22.863	-1.0401	0.25527	39.785	29.447	-0.42177	0.66761	35.81	17.99	-0.95487	0.38947	40.874	23.82	-0.75456	0.99998	52.297	17.454	-1.5301	0.57815	47.396	21.761	-1.0884	0.56211
Brd9_6	Brd9	37.445	21.879	-0.74876	0.81551	54.967	43.567	-0.32862	0.99985	55.642	29.199	-0.90737	0.99978	57.539	25.259	-1.1566	0.77138	73.42	61.586	-0.24983	0.95584	60.618	65.611	0.1124	0.89291	52.192	56.788	0.11958	0.88893	40.991	41.225	0.0080225	0.99408	37.8	54.483	0.51602	0.44695	59.197	50.528	-0.22436	0.99998	75.74	43.354	-0.79091	0.75741	68.643	30.465	-1.1462	0.45154
Brd9_7	Brd9	57.95	20.727	-1.44	0.45766	85.069	73.908	-0.20037	0.99985	86.113	43.03	-0.98439	0.99978	89.048	31.945	-1.4506	0.52485	113.63	51.709	-1.1208	0.54497	102.83	74.047	-0.46843	0.4091	76.914	108.41	0.48984	0.27387	51.842	93.388	0.83692	0.047128	35.81	45.746	0.34473	0.68568	91.615	57.024	-0.6746	0.99998	117.22	82.767	-0.49698	0.81936	106.23	69.012	-0.61507	0.60812
Brd9_8	Brd9	102.53	31.091	-1.6898	0.17617	150.51	85.578	-0.80731	0.91508	152.35	67.619	-1.1602	0.72847	157.55	89.893	-0.80267	0.64867	201.03	85.989	-1.2157	0.2568	119.07	97.479	-0.28601	0.60317	120.87	125.38	0.052447	0.93409	145.88	116.1	-0.32685	0.51382	53.715	76.071	0.49425	0.3764	162.09	75.069	-1.1003	0.863	207.38	95.717	-1.1074	0.26121	187.95	85.799	-1.1223	0.13666
Brd9_9	Brd9	54.384	35.697	-0.5938	0.82606	79.834	68.462	-0.21873	0.99985	80.813	79.913	-0.015958	0.99978	83.568	56.462	-0.55751	0.91384	106.63	104.58	-0.027776	0.99488	95.257	61.862	-0.61472	0.29446	142.84	82.601	-0.78287	0.10613	91.627	42.908	-1.077	0.10101	61.673	92.519	0.57742	0.21812	85.977	47.64	-0.83849	0.99998	110	63.061	-0.79309	0.67807	99.696	31.708	-1.6223	0.18587
Brdt_1	Brdt	139.97	145.09	0.051471	0.98166	205.47	222.5	0.11433	0.99985	208	187.49	-0.14899	0.99978	215.09	249.62	0.2139	0.94923	274.45	254.48	-0.10858	0.96451	309.59	303.68	-0.027677	0.94862	335.13	396.78	0.24297	0.34546	405.09	458.52	0.17835	0.50313	250.67	225.13	-0.15439	0.69668	221.29	233.87	0.079451	0.99998	283.12	302.92	0.097158	0.95516	256.59	338.84	0.39977	0.39217
Brdt_10	Brdt	51.709	77.152	0.56823	0.69863	75.907	122.92	0.68822	0.8992	76.839	138.31	0.83975	0.70822	79.458	147.1	0.88024	0.32584	101.39	144.67	0.50864	0.74717	171.03	143.41	-0.25252	0.57336	247.22	176.27	-0.48573	0.16946	238.71	160.69	-0.56804	0.12547	133.29	127.98	-0.058185	0.93112	81.749	110.44	0.42944	0.99998	104.59	134.57	0.36049	0.84187	94.792	118.75	0.32205	0.76474
Brdt_2	Brdt	50.818	48.364	-0.069988	0.98476	74.599	52.125	-0.50898	0.99985	75.514	56.093	-0.42241	0.99978	78.088	79.492	0.025384	0.99837	99.641	53.452	-0.88615	0.70226	72.525	79.67	0.13379	0.85374	100.26	111.36	0.15007	0.79518	129	116.1	-0.15074	0.7935	83.557	47.288	-0.80827	0.21271	80.339	61.355	-0.38345	0.99998	102.79	85.019	-0.27093	0.9233	93.158	85.799	-0.11741	0.94238
Brdt_3	Brdt	31.204	43.758	0.47491	0.86446	45.806	78.576	0.76563	0.98226	46.368	59.935	0.36335	0.99978	47.949	62.405	0.37332	0.96191	61.183	74.95	0.28852	0.94434	109.33	105.91	-0.045357	0.94957	107.13	81.126	-0.39686	0.48718	101.27	96.753	-0.065198	0.92664	75.599	66.305	-0.18661	0.81659	49.331	81.566	0.71409	0.99998	63.116	61.934	-0.026845	0.9933	57.202	71.499	0.31688	0.83462
Brdt_4	Brdt	73.106	66.788	-0.12856	0.96802	107.32	108.14	0.010905	0.99985	108.63	103.73	-0.065974	0.99978	112.34	148.58	0.40033	0.88566	143.34	115.62	-0.30769	0.91353	150.46	162.15	0.10725	0.83156	185.42	201.34	0.11824	0.7884	241.12	185.93	-0.37322	0.32084	115.39	102.29	-0.17231	0.78424	115.58	124.88	0.11073	0.99998	147.87	153.71	0.055486	0.98267	134.02	137.4	0.035727	0.97978
Brdt_5	Brdt	148	164.67	0.15302	0.93265	217.25	234.17	0.10772	0.99985	219.92	228.21	0.053183	0.99978	227.41	133.72	-0.76164	0.52044	290.18	245.18	-0.24219	0.89362	325.82	310.25	-0.070457	0.85182	407.92	370.97	-0.13664	0.65659	217.01	331.48	0.60888	0.0079257	284.49	216.91	-0.38974	0.20845	233.97	238.92	0.030091	0.99998	299.35	283.21	-0.079703	0.96531	271.3	244.96	-0.14678	0.86361
Brdt_6	Brdt	123.03	137.03	0.15428	0.93986	180.61	118.25	-0.6068	0.99985	182.82	150.61	-0.278	0.99978	189.06	176.81	-0.096052	0.98996	241.24	220.2	-0.13106	0.95905	164.54	246.51	0.58034	0.019389	269.2	370.97	0.46115	0.042462	286.94	246.51	-0.21827	0.54817	236.74	194.8	-0.28	0.44664	194.51	189.84	-0.034853	0.99998	248.86	283.21	0.18584	0.89825	225.54	182.17	-0.30661	0.70822
Brdt_7	Brdt	14.265	13.818	-0.042815	0.98111	20.94	19.449	-0.1015	0.99985	21.197	23.82	0.16116	0.99978	21.919	17.83	-0.28354	0.98103	27.969	38.927	0.46285	0.93819	27.062	12.185	-1.0897	0.39105	42.578	29.5	-0.51475	0.58279	28.935	20.192	-0.49831	0.6628	23.873	34.438	0.51068	0.5659	22.551	9.3837	-1.1815	0.99998	28.853	22.522	-0.3439	0.9345	26.15	14.922	-0.76996	0.7423
Brdt_8	Brdt	82.913	69.091	-0.25966	0.92322	121.71	113.58	-0.098876	0.99985	123.21	86.829	-0.49998	0.99978	127.41	103.27	-0.30046	0.95771	162.57	80.76	-1.0005	0.46606	158.04	175.27	0.14843	0.74149	155.2	286.15	0.87841	3.8813e-05	167.58	286.89	0.77209	0.00077461	119.37	71.445	-0.73248	0.15379	131.08	134.98	0.041991	0.99998	167.71	218.46	0.37941	0.74515	151.99	212.01	0.47744	0.42857
Brdt_9	Brdt	131.06	108.24	-0.27361	0.88568	192.39	126.03	-0.60628	0.98445	194.75	198.25	0.025565	0.99978	201.39	196.87	-0.032531	0.99697	256.97	188.25	-0.44694	0.74778	175.36	199.64	0.18612	0.6382	354.35	298.69	-0.24578	0.4228	319.49	251.56	-0.34366	0.28923	187.01	166.53	-0.16634	0.72342	207.19	153.75	-0.42799	0.99998	265.09	228.03	-0.21636	0.89203	240.25	185.9	-0.36828	0.62336
Brf1_1	Brf1	41.902	9.2122	-2.0708	0.38304	61.511	20.227	-1.5582	0.88151	62.266	26.894	-1.1815	0.99978	64.389	11.887	-2.3432	0.37916	82.16	19.173	-2.0435	0.34693	28.144	28.119	-0.0012507	0.99892	48.071	14.75	-1.6395	0.10729	19.29	20.192	0.062753	0.9687	15.916	16.962	0.086581	0.96628	66.245	21.655	-1.5696	0.99998	84.756	11.261	-2.8062	0.18425	76.815	14.922	-2.2891	0.14436
Brf1_10	Brf1	49.035	50.667	0.046315	0.99114	71.981	49.013	-0.54523	0.99985	72.865	82.219	0.17202	0.99978	75.348	72.806	-0.048861	0.99697	96.145	91.218	-0.075092	0.98661	68.196	84.357	0.30283	0.60581	146.96	106.2	-0.46489	0.32798	118.15	76.561	-0.61938	0.25562	87.536	80.697	-0.11597	0.88209	77.52	64.964	-0.25139	0.99998	99.183	81.078	-0.28757	0.9196	89.889	56.577	-0.65861	0.62069
Brf1_2	Brf1	35.662	2.303	-3.4724	0.19635	52.35	16.338	-1.6216	0.90996	52.992	16.905	-1.5924	0.97024	54.799	16.344	-1.6858	0.60774	69.923	15.106	-2.1387	0.3767	22.732	24.37	0.096285	0.94671	30.216	11.063	-1.3718	0.26303	26.524	9.2546	-1.4244	0.27633	3.9789	13.364	1.5285	0.12227	56.378	18.767	-1.5374	0.99998	72.133	8.4456	-2.9528	0.20429	65.374	6.839	-3.0819	0.10238
Brf1_3	Brf1	65.082	17.273	-1.8546	0.29437	95.539	22.561	-2.0347	0.51627	96.711	13.831	-2.7199	0.40695	100.01	21.545	-2.1636	0.26872	127.61	20.916	-2.5529	0.12825	31.392	35.617	0.17691	0.86938	24.722	27.288	0.13716	0.91085	34.963	23.557	-0.55036	0.59723	29.842	18.504	-0.66113	0.58464	102.89	27.429	-1.8696	0.71757	131.64	20.832	-2.603	0.1016	119.31	17.408	-2.7083	0.039136
Brf1_4	Brf1	106.98	18.424	-2.4749	0.073366	157.05	45.123	-1.7768	0.35608	158.98	32.273	-2.2655	0.29658	164.4	15.601	-3.3166	0.049973	209.77	19.173	-3.3852	0.019758	62.783	62.799	0.00035648	0.9996	57.686	33.188	-0.77952	0.33105	25.318	24.399	-0.051302	0.96747	31.831	16.962	-0.87013	0.46204	169.14	48.362	-1.7852	0.48685	216.4	25.337	-3.0452	0.017521	196.12	18.03	-3.3727	0.0028953
Brf1_5	Brf1	31.204	6.9091	-2.0256	0.46656	45.806	15.56	-1.499	0.97336	46.368	8.4524	-2.3252	0.7698	47.949	11.887	-1.9254	0.56964	61.183	5.81	-3.1908	0.22904	21.649	14.997	-0.50169	0.71743	15.108	19.175	0.3248	0.79888	19.29	1.6827	-2.919	0.1078	11.937	5.14	-1.0752	0.56736	49.331	11.549	-2.0039	0.99512	63.116	14.639	-2.0355	0.39497	57.202	1.2435	-4.6973	0.038818
Brf1_6	Brf1	106.09	50.667	-1.0516	0.39162	155.74	59.904	-1.3638	0.50669	157.65	63.009	-1.3095	0.6106	163.03	54.976	-1.5511	0.22796	208.02	85.989	-1.2648	0.22291	83.35	110.6	0.40389	0.37701	112.62	122.43	0.11938	0.83492	89.216	132.09	0.56094	0.15307	87.536	76.071	-0.20007	0.78313	167.73	85.175	-0.96934	0.95805	214.6	93.465	-1.1905	0.21235	194.49	97.612	-0.98725	0.17878
Brf1_7	Brf1	49.926	1.1515	-4.565	0.078124	73.29	2.3339	-4.4779	0.26972	74.189	3.842	-3.9569	0.32106	76.718	3.7146	-4.0431	0.131	97.893	2.324	-4.8949	0.052654	3.2474	6.5611	0.83201	0.66122	6.8673	0	-2.9759	0.23882	6.0281	5.048	-0.21668	0.87032	1.9894	2.056	0.031755	0.91971	78.93	5.0528	-3.7231	0.44732	100.99	0	-6.6722	0.018992	91.524	3.7304	-4.2898	0.024188
Brf1_8	Brf1	73.106	47.212	-0.62019	0.76897	107.32	51.347	-1.0491	0.89413	108.63	46.104	-1.2188	0.87813	112.34	35.66	-1.6283	0.3591	143.34	65.653	-1.1147	0.45388	71.443	40.304	-0.81057	0.24769	82.408	120.21	0.5393	0.1902	57.87	88.34	0.60178	0.20954	81.567	58.081	-0.48287	0.47304	115.58	31.038	-1.8634	0.65406	147.87	91.776	-0.68226	0.66346	134.02	65.282	-1.0265	0.2869
Brf1_9	Brf1	87.371	54.121	-0.68095	0.69331	128.26	71.574	-0.83272	0.95617	129.83	56.862	-1.177	0.81164	134.26	27.488	-2.2473	0.15847	171.31	82.503	-1.0451	0.41581	99.587	131.22	0.39451	0.34252	101.64	146.03	0.51854	0.16438	44.608	77.402	0.78161	0.10122	93.504	72.987	-0.3531	0.57663	138.13	101.06	-0.44706	0.99998	176.73	111.48	-0.65996	0.62565	160.17	57.199	-1.4695	0.092809
Brf2_1	Brf2	73.998	58.728	-0.32845	0.90253	108.63	91.802	-0.24037	0.99985	109.96	101.43	-0.11541	0.99978	113.71	89.15	-0.34756	0.9516	145.09	109.81	-0.39878	0.87156	127.73	123.72	-0.045632	0.94465	181.3	182.9	0.012647	0.98215	144.67	157.33	0.12018	0.81228	101.46	97.145	-0.0621	0.93672	116.99	95.28	-0.29329	0.99998	149.68	139.63	-0.099506	0.96989	135.65	116.26	-0.22075	0.85642
Brf2_10	Brf2	47.252	8.0606	-2.4129	0.28201	69.364	17.116	-1.9576	0.69144	70.215	14.6	-2.1907	0.66718	72.608	11.887	-2.514	0.30982	92.649	10.458	-3.0309	0.15825	23.814	13.122	-0.81321	0.53826	26.096	27.288	0.062112	0.9623	19.29	26.923	0.46067	0.6345	13.926	9.2519	-0.54195	0.75996	74.701	10.106	-2.769	0.61653	95.576	20.832	-2.1452	0.24545	86.621	19.895	-2.0681	0.1449
Brf2_2	Brf2	72.215	13.818	-2.3048	0.1801	106.01	30.341	-1.7716	0.54361	107.31	27.662	-1.9179	0.5591	110.97	22.287	-2.2655	0.2143	141.59	19.754	-2.7805	0.088525	42.216	25.307	-0.71613	0.45324	49.445	61.951	0.31952	0.63491	36.169	42.066	0.21248	0.81302	23.873	17.476	-0.42896	0.76096	114.17	19.489	-2.4908	0.50289	146.07	47.295	-1.6065	0.21792	132.38	31.086	-2.0555	0.059937
Brf2_3	Brf2	70.431	11.515	-2.5129	0.1612	103.39	33.453	-1.5993	0.62376	104.66	16.905	-2.561	0.40511	108.23	15.601	-2.718	0.16393	138.1	5.81	-4.3523	0.037186	46.546	41.241	-0.17068	0.86472	30.216	30.238	0.0010011	0.99989	25.318	11.779	-1.0423	0.40695	19.894	5.14	-1.7668	0.29733	111.35	31.76	-1.778	0.70973	142.46	23.085	-2.5745	0.087376	129.11	8.7042	-3.745	0.013022
Brf2_4	Brf2	23.18	6.9091	-1.6122	0.62172	34.027	3.1119	-3.0906	0.61345	34.445	9.9892	-1.6895	0.99978	35.619	4.4575	-2.7463	0.42443	45.45	5.229	-2.8986	0.32585	4.3299	1.8746	-0.89074	0.63078	17.855	5.1626	-1.6133	0.30855	7.2337	3.3653	-0.91545	0.58982	11.937	4.626	-1.2013	0.52662	36.646	1.4436	-3.9454	0.54605	46.887	3.9413	-3.2767	0.24261	42.493	2.4869	-3.6408	0.11245
Brf2_5	Brf2	34.77	3.4546	-3.0054	0.25972	51.041	1.556	-4.3477	0.34172	51.668	0	-5.7188	0.25873	53.429	0.74292	-4.9648	0.097925	68.175	8.1341	-2.9209	0.24232	2.1649	11.248	1.9522	0.01986	0	0.73751	-0.44997	0.62454	1.2056	5.048	1.4553	0.21919	5.9683	7.1959	0.23409	0.94748	54.969	8.6619	-2.5343	0.79262	70.33	0.56304	-5.5121	0.040448	63.74	3.7304	-3.7746	0.066297
Brf2_6	Brf2	13.373	0	-3.8453	0.37177	19.631	2.3339	-2.6295	0.78555	19.872	0	-4.3835	0.47153	20.55	0	-4.4296	0.25566	26.221	0	-4.7667	0.15732	3.2474	0.9373	-1.1325	0.5149	0	0	-1.247	0.62454	0	0	-1.1412	0.69981	0	0	-1.5799	0.50618	21.142	0.72182	-3.6848	0.5797	27.05	0	-4.8099	0.14387	24.515	0	-4.6733	0.095352
Brf2_7	Brf2	67.757	1.1515	-4.9981	0.041217	99.465	6.2238	-3.7978	0.25218	100.69	0	-6.668	0.13126	104.12	1.4858	-5.4021	0.044633	132.85	1.743	-5.6088	0.020515	8.6598	3.7492	-1.0243	0.59201	0	5.9001	1.5396	0.1786	2.4112	3.3653	0.35579	0.95111	1.9894	1.542	-0.23392	0.82453	107.12	2.8873	-4.7977	0.26158	137.05	4.5043	-4.6485	0.026458	124.21	2.4869	-5.1663	0.005564
Brf2_8	Brf2	31.204	2.303	-3.2854	0.2381	45.806	3.1119	-3.5088	0.4805	46.368	4.6104	-3.0778	0.56613	47.949	1.4858	-4.2995	0.16083	61.183	4.067	-3.6173	0.18109	4.3299	8.4357	0.82402	0.62004	8.2408	12.538	0.55089	0.69667	2.4112	5.8893	1.0141	0.51152	3.9789	3.598	-0.11483	0.91824	49.331	6.4964	-2.7472	0.76602	63.116	9.5717	-2.6005	0.28547	57.202	4.3521	-3.4429	0.096141
Brf2_9	Brf2	15.156	3.4546	-1.8587	0.5927	22.249	4.6679	-2.0363	0.93646	22.522	2.3052	-2.8312	0.70591	23.289	2.2287	-2.9113	0.42007	29.717	0.581	-4.2801	0.13946	6.4948	5.6238	-0.17824	0.90845	4.1204	7.3751	0.70985	0.68359	3.6169	1.6827	-0.78325	0.60809	5.9683	0.514	-2.2025	0.28403	23.961	4.3309	-2.2272	0.99998	30.657	5.6304	-2.2553	0.48062	27.784	1.2435	-3.6815	0.12948
Bri3_1	Bri3	102.53	126.67	0.30238	0.84766	150.51	157.15	0.061936	0.99985	152.35	130.63	-0.22039	0.99978	157.55	153.04	-0.041592	0.99675	201.03	185.92	-0.11214	0.96974	218.66	213.7	-0.032915	0.94855	233.49	282.47	0.27366	0.36557	248.36	274.27	0.14265	0.69981	218.84	164.48	-0.40981	0.26095	162.09	164.58	0.021837	0.99998	207.38	215.64	0.056094	0.97988	187.95	202.68	0.10832	0.91564
Bri3_10	Bri3	139.08	105.94	-0.38945	0.7979	204.16	210.05	0.040833	0.99985	206.67	165.97	-0.31467	0.99978	213.72	187.21	-0.19004	0.96952	272.7	224.85	-0.27725	0.87435	292.27	284	-0.041244	0.92331	296.67	293.53	-0.015297	0.97294	303.82	333.17	0.13263	0.69525	183.03	198.92	0.11946	0.7935	219.88	218.71	-0.0076228	0.99998	281.32	224.09	-0.32682	0.7984	254.96	246.2	-0.050205	0.96014
Bri3_2	Bri3	32.987	38	0.1985	0.96389	48.424	66.906	0.45834	0.99985	49.018	53.788	0.13141	0.99978	50.689	53.49	0.076139	0.9972	64.679	69.14	0.094792	0.98708	93.092	77.796	-0.25596	0.69136	96.143	113.58	0.23814	0.64601	86.804	90.022	0.051925	0.94434	65.652	61.165	-0.10053	0.91561	52.15	59.911	0.19664	0.99998	66.723	86.708	0.37306	0.88229	60.471	66.525	0.13552	0.94322
Bri3_3	Bri3	36.553	27.636	-0.39107	0.92074	53.659	38.121	-0.48251	0.99985	54.317	59.935	0.13954	0.99978	56.169	39.375	-0.50178	0.94923	71.672	42.413	-0.74325	0.82056	53.041	58.112	0.12941	0.88154	107.13	72.276	-0.56136	0.31941	63.898	95.07	0.56592	0.22716	47.747	37.522	-0.33964	0.72586	57.788	44.753	-0.36165	0.99998	73.936	55.178	-0.41566	0.89408	67.008	70.255	0.067286	0.97321
Bri3_4	Bri3	41.011	33.394	-0.2886	0.94082	60.202	80.132	0.40668	0.99985	60.941	58.398	-0.06048	0.99978	63.019	56.462	-0.15589	0.98997	80.412	80.76	0.0061481	0.99987	111.49	132.16	0.2433	0.60849	104.38	130.54	0.31985	0.47622	91.627	102.64	0.16211	0.78586	57.694	71.445	0.30368	0.64937	64.835	101.78	0.64258	0.99998	82.953	99.658	0.26181	0.92024	75.18	75.851	0.012648	0.99522
Bri3_5	Bri3	101.64	92.122	-0.14034	0.95843	149.2	132.26	-0.17265	0.99985	151.03	143.69	-0.07137	0.99978	156.18	125.55	-0.31264	0.945	199.28	174.3	-0.19219	0.94154	184.02	224.95	0.28833	0.37571	256.84	228.63	-0.16717	0.66441	203.75	180.04	-0.17751	0.69345	159.16	154.2	-0.045363	0.94328	160.68	173.24	0.10792	0.99998	205.58	174.54	-0.23488	0.89869	186.32	133.05	-0.4827	0.56712
Bri3_6	Bri3	66.865	102.49	0.60868	0.56574	98.156	162.6	0.72238	0.70342	99.361	149.07	0.58043	0.99978	102.75	118.12	0.19938	0.97819	131.11	245.76	0.90144	0.11199	226.24	186.52	-0.27713	0.45657	266.45	262.55	-0.021186	0.96372	191.69	246.51	0.36118	0.24966	177.06	217.42	0.29473	0.38144	105.71	143.64	0.4388	0.99998	135.25	200.44	0.56412	0.5318	122.58	182.17	0.56775	0.35779
Bri3_7	Bri3	82.021	119.76	0.54056	0.59403	120.4	163.38	0.43717	0.99985	121.88	183.65	0.58749	0.95659	126.04	226.59	0.84118	0.18717	160.82	225.43	0.48464	0.65001	227.32	223.08	-0.027054	0.95753	328.26	249.28	-0.39569	0.19423	367.71	270.07	-0.44385	0.13208	206.9	199.43	-0.05281	0.91971	129.67	171.79	0.40312	0.99998	165.91	190.31	0.19686	0.91548	150.36	199.58	0.40616	0.55084
Bri3_8	Bri3	79.347	78.303	-0.018859	0.9951	116.48	112.81	-0.045808	0.99985	117.91	99.123	-0.24807	0.99978	121.93	117.38	-0.054369	0.99579	155.58	148.16	-0.070073	0.98468	156.96	124.66	-0.33001	0.46795	177.18	224.94	0.34263	0.29268	190.49	223.79	0.23135	0.53168	135.28	131.07	-0.045312	0.94651	125.44	96.002	-0.38239	0.99998	160.5	171.73	0.096996	0.96688	145.46	165.38	0.184	0.85806
Bri3_9	Bri3	52.601	55.273	0.07019	0.98514	77.216	71.574	-0.10801	0.99985	78.164	85.292	0.12439	0.99978	80.828	79.492	-0.02375	0.99837	103.14	88.313	-0.22155	0.9539	99.587	110.6	0.14991	0.79974	152.46	207.98	0.44554	0.16146	129	106.85	-0.26951	0.62213	95.494	78.127	-0.28626	0.65861	83.158	85.175	0.034165	0.99998	106.4	158.78	0.57312	0.60371	96.427	78.96	-0.28505	0.84396
Bricd5_1	Bricd5	115.9	117.46	0.019067	0.99418	170.14	143.15	-0.2476	0.99985	172.23	170.58	-0.013731	0.99978	178.1	216.93	0.28314	0.92084	227.25	224.85	-0.015265	0.99642	199.17	226.83	0.18668	0.61122	304.91	252.23	-0.27266	0.40738	352.04	267.54	-0.39468	0.19485	202.92	198.92	-0.028636	0.96008	183.23	174.68	-0.068551	0.99998	234.43	192.56	-0.28253	0.85803	212.47	197.71	-0.10334	0.92126
Bricd5_10	Bricd5	124.82	175.03	0.48452	0.54003	183.22	210.83	0.20146	0.99985	185.47	222.84	0.26347	0.99978	191.8	246.65	0.36122	0.83598	244.73	312	0.34907	0.74655	293.35	309.31	0.076174	0.83741	398.31	453.57	0.18701	0.46134	400.26	400.47	0.00074714	0.99862	302.4	276.02	-0.13124	0.71903	197.32	238.2	0.27036	0.99998	252.47	346.27	0.45427	0.49051	228.81	295.94	0.36975	0.48875
Bricd5_2	Bricd5	19.614	17.273	-0.17391	0.96702	28.792	22.561	-0.33852	0.99985	29.146	36.115	0.30003	0.99978	30.139	20.059	-0.56432	0.95321	38.458	18.592	-1.01	0.80596	31.392	25.307	-0.30017	0.79974	64.553	28.763	-1.1391	0.14936	32.552	41.225	0.33172	0.69301	29.842	16.448	-0.82184	0.50229	31.008	19.489	-0.64358	0.99998	39.673	21.959	-0.82505	0.82005	35.956	30.465	-0.23206	0.91679
Bricd5_3	Bricd5	85.588	92.122	0.10496	0.97037	125.64	169.6	0.42988	0.99985	127.18	169.05	0.40775	0.99978	131.52	161.21	0.29171	0.93883	167.82	266.1	0.66193	0.31515	235.98	199.64	-0.24011	0.51759	302.16	205.03	-0.55725	0.076217	261.62	280.16	0.098434	0.79981	159.16	235.41	0.56181	0.027609	135.31	153.75	0.18305	0.99998	173.12	156.53	-0.14449	0.95036	156.9	207.04	0.39784	0.55262
Bricd5_4	Bricd5	106.09	95.576	-0.14912	0.95428	155.74	133.03	-0.22578	0.99985	157.65	124.48	-0.33841	0.99978	163.03	87.664	-0.8875	0.56811	208.02	124.33	-0.73787	0.55318	185.1	145.28	-0.34735	0.39443	222.5	148.98	-0.57554	0.1235	142.26	155.65	0.12884	0.79768	165.12	109.99	-0.58177	0.16686	167.73	111.88	-0.57986	0.99998	214.6	113.73	-0.91004	0.361	194.49	115.02	-0.75271	0.31662
Bricd5_5	Bricd5	159.59	169.27	0.084515	0.967	234.27	198.38	-0.23874	0.99985	237.14	222.07	-0.094338	0.99978	245.22	275.62	0.16794	0.96453	312.91	350.35	0.16255	0.92402	276.03	298.06	0.1104	0.75322	396.93	459.47	0.21058	0.39031	447.28	421.51	-0.085441	0.79185	292.45	309.94	0.083522	0.82584	252.29	229.54	-0.1358	0.99998	322.8	350.77	0.11957	0.93502	292.55	311.49	0.090192	0.91271
Bricd5_6	Bricd5	116.79	164.67	0.49206	0.55167	171.45	237.28	0.46654	0.95227	173.55	184.42	0.087121	0.99978	179.47	256.31	0.51176	0.59598	229	237.05	0.049635	0.98638	330.15	317.74	-0.0551	0.88728	329.63	365.07	0.14688	0.62703	415.94	388.69	-0.09749	0.76776	284.49	209.71	-0.43819	0.14926	184.64	244.7	0.40438	0.99998	236.24	278.71	0.23758	0.85591	214.1	287.24	0.42226	0.41091
Bricd5_7	Bricd5	44.577	12.667	-1.7376	0.44939	65.437	37.343	-0.79303	0.99985	66.241	48.409	-0.44455	0.99978	68.498	52.747	-0.37079	0.96453	87.404	50.547	-0.77822	0.77663	51.959	65.611	0.33089	0.61958	86.529	67.114	-0.36181	0.57705	85.599	68.989	-0.30722	0.64805	21.884	44.718	0.99841	0.0992	70.473	50.528	-0.47206	0.99998	90.166	51.237	-0.80344	0.72001	81.718	50.982	-0.67019	0.6352
Bricd5_8	Bricd5	91.828	93.273	0.022281	0.99417	134.8	126.81	-0.087486	0.99985	136.46	142.15	0.058601	0.99978	141.11	136.7	-0.045482	0.99655	180.05	149.9	-0.26283	0.91716	176.44	169.65	-0.056303	0.91773	254.09	210.93	-0.26744	0.46414	221.83	174.16	-0.34733	0.37974	161.15	132.61	-0.27925	0.54791	145.17	130.65	-0.15099	0.99998	185.74	161.03	-0.2048	0.92024	168.34	128.7	-0.38475	0.68575
Bricd5_9	Bricd5	54.384	73.697	0.43159	0.82116	79.834	97.247	0.28146	0.99985	80.813	112.95	0.47805	0.99978	83.568	138.93	0.72647	0.54579	106.63	126.66	0.24617	0.93345	135.31	133.1	-0.023607	0.97139	201.9	154.14	-0.3872	0.33485	225.45	125.36	-0.84168	0.029769	127.32	112.05	-0.18283	0.75506	85.977	102.5	0.2509	0.99998	110	117.68	0.096423	0.97387	99.696	92.638	-0.10484	0.94698
Brinp1_1	Brinp1	80.238	79.455	-0.013981	0.99632	117.79	70.796	-0.7264	0.99985	119.23	99.892	-0.25302	0.99978	123.3	109.21	-0.17355	0.98371	157.33	116.78	-0.4268	0.84889	98.505	177.15	0.84025	0.0016445	178.55	162.99	-0.13078	0.78878	177.23	192.66	0.11985	0.79209	137.27	103.31	-0.40659	0.40848	126.85	136.42	0.10417	0.99998	162.3	124.43	-0.38062	0.83819	147.09	142.38	-0.046687	0.97236
Brinp1_10	Brinp1	116.79	148.55	0.34436	0.7821	171.45	220.17	0.359	0.99985	173.55	240.51	0.46843	0.99978	179.47	228.08	0.3441	0.86839	229	281.21	0.29512	0.83046	306.34	316.81	0.04832	0.90284	429.9	477.91	0.15241	0.55725	370.12	396.27	0.098203	0.7621	256.64	248.77	-0.04473	0.92581	184.64	243.98	0.40014	0.99998	236.24	364.85	0.62493	0.20304	214.1	292.83	0.45	0.35793
Brinp1_2	Brinp1	105.2	95.576	-0.13706	0.95853	154.43	143.15	-0.10873	0.99985	156.33	139.85	-0.15963	0.99978	161.66	190.19	0.23316	0.95404	206.27	168.49	-0.29033	0.89444	199.17	218.39	0.13224	0.74457	249.97	328.93	0.39464	0.11969	308.64	265.02	-0.21905	0.52971	165.12	149.06	-0.14674	0.77791	166.32	168.18	0.016018	0.99998	212.79	251.12	0.23788	0.86654	192.85	195.84	0.022091	0.98568
Brinp1_3	Brinp1	104.31	67.94	-0.61123	0.6932	153.12	108.92	-0.48767	0.99985	155	113.72	-0.44342	0.99978	160.29	161.96	0.014857	0.99837	204.53	165.01	-0.30809	0.88531	151.55	201.52	0.40882	0.19592	203.27	221.25	0.12171	0.76973	262.82	286.05	0.12173	0.74164	117.38	145.97	0.31217	0.46481	164.91	155.19	-0.087057	0.99998	210.99	168.91	-0.3192	0.84498	191.22	211.39	0.14395	0.87729
Brinp1_4	Brinp1	91.828	105.94	0.20416	0.9261	134.8	133.81	-0.01054	0.99985	136.46	121.41	-0.16728	0.99978	141.11	132.98	-0.084935	0.99325	180.05	151.06	-0.25176	0.92195	186.18	166.84	-0.15738	0.73163	217.01	241.9	0.156	0.67726	215.81	217.9	0.013899	0.97813	183.03	133.64	-0.45084	0.26512	145.17	128.48	-0.17491	0.99998	185.74	184.68	-0.0082554	0.99758	168.34	161.03	-0.063666	0.95873
Brinp1_5	Brinp1	49.926	72.546	0.53024	0.74718	73.29	133.81	0.85972	0.6041	74.189	104.5	0.48867	0.99978	76.718	104.75	0.44435	0.90236	97.893	159.2	0.69589	0.49925	186.18	159.34	-0.22332	0.60876	186.79	226.42	0.2762	0.41953	169.99	273.43	0.68252	0.0055898	125.34	140.83	0.16695	0.74815	78.93	122.71	0.63015	0.99998	100.99	172.85	0.76949	0.32919	91.524	202.06	1.134	0.0086882
Brinp1_6	Brinp1	95.395	109.39	0.19564	0.92873	140.04	112.81	-0.30947	0.99985	141.75	135.24	-0.067408	0.99978	146.59	167.16	0.18824	0.97357	187.05	176.63	-0.082242	0.97952	156.96	161.22	0.038368	0.94756	241.73	250.75	0.052659	0.90594	271.26	268.38	-0.015341	0.9736	189	156.25	-0.27288	0.51651	150.81	124.15	-0.27859	0.99998	192.96	191.43	-0.011368	0.99685	174.88	198.33	0.18062	0.845
Brinp1_7	Brinp1	71.323	89.819	0.32853	0.86633	104.7	103.47	-0.016866	0.99985	105.98	107.58	0.021296	0.99978	109.6	124.07	0.17738	0.98103	139.85	149.32	0.093892	0.97864	143.97	154.65	0.10261	0.84424	192.29	241.9	0.32965	0.29617	201.34	251.56	0.31984	0.31808	155.18	132.1	-0.23071	0.63955	112.76	119.1	0.078289	0.99998	144.27	184.68	0.3541	0.80309	130.75	185.9	0.50446	0.4345
Brinp1_8	Brinp1	83.805	125.52	0.5771	0.53051	123.02	169.6	0.46001	0.99985	124.53	172.89	0.47011	0.99978	128.78	176.07	0.44829	0.81404	164.32	227.17	0.46486	0.67355	235.98	240.89	0.02957	0.9509	309.03	276.57	-0.15957	0.64831	285.73	264.18	-0.11274	0.77466	216.85	200.97	-0.10918	0.81489	132.49	185.51	0.48251	0.99998	169.51	211.14	0.31514	0.81885	153.63	195.22	0.34368	0.64487
Brinp1_9	Brinp1	113.23	89.819	-0.33082	0.86534	166.21	139.26	-0.25358	0.99985	168.25	141.39	-0.24936	0.99978	173.99	142.64	-0.28478	0.94923	222.01	201.03	-0.14254	0.95691	193.76	176.21	-0.13624	0.76639	252.72	195.44	-0.36913	0.29831	231.48	174.16	-0.40846	0.2843	155.18	177.84	0.19551	0.64819	179	135.7	-0.39697	0.99998	229.02	149.21	-0.61484	0.57731	207.56	128.7	-0.68533	0.34593
Brinp2_1	Brinp2	55.275	97.879	0.81317	0.33847	81.142	143.15	0.81136	0.63577	82.138	159.83	0.95192	0.45631	84.938	139.67	0.71093	0.56318	108.38	189.99	0.80412	0.28657	199.17	204.33	0.036694	0.94323	285.68	284.68	-0.0050512	0.99168	226.66	326.44	0.52436	0.031135	169.1	168.08	-0.0087351	0.99045	87.387	157.36	0.84128	0.74515	111.81	217.33	0.95269	0.096793	101.33	241.23	1.2432	0.0010535
Brinp2_10	Brinp2	73.106	65.637	-0.15328	0.9618	107.32	98.025	-0.12939	0.99985	108.63	121.41	0.15898	0.99978	112.34	99.551	-0.1727	0.98486	143.34	136.54	-0.069692	0.9853	136.39	165.9	0.28071	0.47915	217.01	188.07	-0.2055	0.6198	161.55	179.2	0.14872	0.74364	113.4	120.79	0.090312	0.88832	115.58	127.76	0.14344	0.99998	147.87	143.58	-0.04226	0.98789	134.02	132.43	-0.017074	0.99055
Brinp2_2	Brinp2	156.91	114	-0.45747	0.71319	230.34	183.6	-0.32558	0.99985	233.17	182.88	-0.34878	0.99978	241.11	196.13	-0.29654	0.92198	307.66	224.85	-0.45068	0.69672	255.46	287.75	0.17107	0.5974	326.89	372.44	0.1877	0.50796	318.28	313.82	-0.020327	0.96262	196.96	198.92	0.014219	0.98168	248.07	221.6	-0.16207	0.99998	317.39	284.34	-0.15812	0.91761	287.65	231.91	-0.30956	0.65392
Brinp2_3	Brinp2	112.33	145.09	0.3663	0.76277	164.9	176.6	0.09831	0.99985	166.93	176.73	0.081874	0.99978	172.62	186.47	0.11078	0.98792	220.26	245.76	0.1574	0.94394	245.72	264.32	0.10485	0.78446	315.9	377.61	0.25668	0.32631	302.61	347.47	0.19881	0.51038	250.67	217.42	-0.20443	0.58273	177.59	203.55	0.19581	0.99998	227.22	288.28	0.34203	0.73117	205.93	256.77	0.31698	0.61868
Brinp2_4	Brinp2	72.215	58.728	-0.29373	0.9178	106.01	87.912	-0.26728	0.99985	107.31	96.05	-0.15836	0.99978	110.97	46.061	-1.2505	0.52049	141.59	142.93	0.013416	0.99692	122.32	122.79	0.0054535	0.99398	171.68	151.19	-0.18226	0.70143	74.748	145.55	0.95211	0.0023359	101.46	126.44	0.31476	0.49982	114.17	94.559	-0.26926	0.99998	146.07	115.42	-0.33712	0.87332	132.38	107.56	-0.29709	0.80134
Brinp2_5	Brinp2	156.91	150.85	-0.056469	0.97968	230.34	236.51	0.03795	0.99985	233.17	256.65	0.13785	0.99978	241.11	291.97	0.27505	0.89626	307.66	329.43	0.09831	0.96315	329.07	405.85	0.30172	0.17699	458.74	477.91	0.058934	0.85015	473.81	429.08	-0.14274	0.62816	260.62	291.44	0.16066	0.62704	248.07	312.55	0.33217	0.99998	317.39	364.85	0.20048	0.86411	287.65	317.08	0.1401	0.84942
Brinp2_6	Brinp2	132.84	153.15	0.20386	0.90398	195	199.94	0.035891	0.99985	197.4	215.15	0.12365	0.99978	204.13	223.62	0.13097	0.98103	260.46	289.34	0.15113	0.94058	278.19	225.89	-0.29929	0.35607	384.57	397.52	0.04765	0.89331	362.89	326.44	-0.15229	0.65171	264.6	255.97	-0.04764	0.91923	210.01	173.96	-0.27029	0.99998	268.7	303.48	0.17501	0.90153	243.52	241.23	-0.01356	0.9899
Brinp2_7	Brinp2	69.54	112.85	0.69061	0.42188	102.08	148.59	0.53726	0.99985	103.34	142.15	0.45634	0.99978	106.86	148.58	0.47182	0.82801	136.35	214.39	0.64909	0.43062	206.75	138.72	-0.57232	0.11723	254.09	289.1	0.18556	0.57188	241.12	285.21	0.24133	0.45065	194.97	189.66	-0.03957	0.94476	109.94	106.83	-0.041	0.99998	140.66	220.71	0.64626	0.37806	127.48	210.77	0.72094	0.1425
Brinp2_8	Brinp2	62.408	85.213	0.44324	0.78818	91.612	112.03	0.28742	0.99985	92.737	123.71	0.41192	0.99978	95.898	112.18	0.22409	0.97357	122.37	142.35	0.21656	0.93996	155.88	171.53	0.13719	0.76719	221.13	183.64	-0.26668	0.5	182.05	201.08	0.14269	0.74095	147.22	125.93	-0.22371	0.66486	98.662	132.09	0.41732	0.99998	126.23	140.2	0.15024	0.95233	114.4	148.59	0.37434	0.66688
Brinp2_9	Brinp2	29.421	17.273	-0.73536	0.84223	43.189	37.343	-0.20471	0.99985	43.719	19.978	-1.092	0.99978	45.209	15.601	-1.4769	0.71676	57.687	36.022	-0.66464	0.86471	51.959	42.178	-0.29455	0.74072	35.71	28.763	-0.30266	0.77343	25.318	41.225	0.68205	0.32486	29.842	31.868	0.091786	0.94539	46.512	32.482	-0.50491	0.99998	59.51	21.959	-1.3981	0.5897	53.934	30.465	-0.80395	0.65146
Brinp3_1	Brinp3	127.49	95.576	-0.41192	0.79635	187.15	181.27	-0.045819	0.99985	189.45	164.44	-0.20311	0.99978	195.91	170.13	-0.20243	0.96952	249.98	210.32	-0.2481	0.90156	252.22	235.26	-0.099978	0.80837	293.92	350.32	0.25244	0.35586	276.09	354.2	0.35829	0.16456	165.12	186.07	0.17129	0.69393	201.55	181.18	-0.15296	0.99998	257.88	267.44	0.052361	0.9788	233.71	261.75	0.16279	0.83902
Brinp3_10	Brinp3	117.68	140.49	0.25354	0.87462	172.75	182.05	0.075164	0.99985	174.88	192.87	0.14052	0.99978	180.84	221.39	0.29045	0.91382	230.75	245.76	0.090585	0.97284	253.3	230.58	-0.13504	0.73016	344.74	358.43	0.056023	0.87968	359.27	310.45	-0.21009	0.51528	242.71	217.42	-0.15808	0.69393	186.05	177.57	-0.066941	0.99998	238.04	273.64	0.20028	0.88997	215.73	229.42	0.088326	0.92841
Brinp3_2	Brinp3	169.39	180.79	0.093404	0.9618	248.66	248.95	0.0016829	0.99985	251.71	287.38	0.19047	0.99978	260.29	248.88	-0.064456	0.99272	332.14	367.78	0.14663	0.93242	346.39	420.85	0.28016	0.20939	513.68	466.11	-0.13991	0.60556	403.88	434.13	0.10393	0.73343	312.34	325.36	0.058714	0.8811	267.8	324.1	0.27435	0.99998	342.63	355.84	0.054418	0.97418	310.53	320.81	0.046863	0.95714
Brinp3_3	Brinp3	62.408	69.091	0.14458	0.96296	91.612	101.92	0.15218	0.99985	92.737	101.43	0.12793	0.99978	95.898	126.3	0.39365	0.90827	122.37	119.69	-0.031675	0.99425	141.8	128.41	-0.14208	0.79659	181.3	123.16	-0.55405	0.18668	204.95	138.82	-0.55876	0.1656	119.37	105.88	-0.17141	0.78155	98.662	98.89	0.0032865	0.99998	126.23	94.028	-0.42105	0.84665	114.4	102.59	-0.15588	0.91273
Brinp3_4	Brinp3	84.696	79.455	-0.091048	0.97551	124.33	87.912	-0.4953	0.99985	125.86	108.34	-0.21433	0.99978	130.15	84.692	-0.61394	0.83224	166.07	149.32	-0.15242	0.96073	122.32	138.72	0.18014	0.71659	193.66	115.79	-0.73704	0.069659	137.44	140.5	0.031558	0.959	137.27	132.1	-0.055034	0.93387	133.9	106.83	-0.32312	0.99998	171.32	88.397	-0.94675	0.43218	155.26	103.83	-0.57595	0.53424
Brinp3_5	Brinp3	104.31	86.364	-0.26953	0.90411	153.12	141.59	-0.11219	0.99985	155	160.6	0.050813	0.99978	160.29	160.47	0.001642	0.99958	204.53	141.18	-0.53156	0.73237	197.01	245.57	0.31644	0.29273	287.05	196.92	-0.54146	0.095028	260.41	195.19	-0.41409	0.24667	149.21	124.9	-0.25468	0.60745	164.91	189.12	0.19652	0.99998	210.99	150.33	-0.48628	0.71711	191.22	144.24	-0.4043	0.63892
Brinp3_6	Brinp3	89.154	103.64	0.21493	0.92209	130.87	131.48	0.0065902	0.99985	132.48	113.72	-0.21848	0.99978	137	185.73	0.43631	0.81442	174.81	195.22	0.15845	0.95093	182.94	178.09	-0.038556	0.94449	203.27	231.58	0.18722	0.61343	301.4	220.43	-0.44964	0.17097	179.05	172.7	-0.051784	0.92853	140.95	137.15	-0.039148	0.99998	180.33	176.79	-0.028428	0.99135	163.44	162.89	-0.004764	0.9968
Brinp3_7	Brinp3	47.252	49.515	0.066149	0.98746	69.364	66.906	-0.051286	0.99985	70.215	79.145	0.17043	0.99978	72.608	75.035	0.046787	0.99766	92.649	109.23	0.23517	0.94436	93.092	96.542	0.051942	0.94398	141.47	92.926	-0.60103	0.2123	121.77	82.45	-0.55694	0.29814	85.546	96.631	0.17387	0.78809	74.701	74.348	-0.0067586	0.99998	95.576	70.943	-0.42481	0.87303	86.621	60.93	-0.50064	0.72317
Brinp3_8	Brinp3	50.818	36.849	-0.4532	0.88576	74.599	61.46	-0.27542	0.99985	75.514	64.546	-0.22323	0.99978	78.088	75.035	-0.056807	0.99655	99.641	69.721	-0.50902	0.8651	85.515	117.16	0.44975	0.29369	115.37	105.46	-0.12837	0.83529	121.77	74.037	-0.71025	0.18682	63.662	61.679	-0.044935	0.96523	80.339	90.228	0.16552	0.99998	102.79	80.515	-0.34853	0.89584	93.158	54.712	-0.75709	0.553
Brinp3_9	Brinp3	60.625	71.394	0.23237	0.93259	88.995	113.58	0.3485	0.99985	90.087	96.05	0.091478	0.99978	93.158	72.806	-0.35135	0.95771	118.87	102.26	-0.21523	0.95138	158.04	175.27	0.14843	0.74149	171.68	215.35	0.32526	0.33617	118.15	143.03	0.27354	0.54638	123.35	90.463	-0.4431	0.39553	95.843	134.98	0.48968	0.99998	122.63	164.41	0.42004	0.76129	111.14	105.69	-0.07177	0.96245
Brip1_1	Brip1	139.97	117.46	-0.25106	0.89261	205.47	182.83	-0.16762	0.99985	208	171.35	-0.2781	0.99978	215.09	169.38	-0.3428	0.90674	274.45	239.37	-0.19651	0.92402	254.38	271.82	0.095284	0.80382	306.28	355.48	0.21425	0.4476	274.88	356.72	0.3748	0.13977	202.92	211.77	0.061237	0.90399	221.29	209.33	-0.07977	0.99998	283.12	271.39	-0.060863	0.97452	256.59	263.61	0.038791	0.96865
Brip1_10	Brip1	111.44	108.24	-0.041644	0.98792	163.59	177.38	0.11604	0.99985	165.6	155.22	-0.092853	0.99978	171.25	153.78	-0.15422	0.98236	218.51	166.17	-0.393	0.82269	246.8	255.88	0.051915	0.90627	277.44	272.14	-0.02772	0.95137	249.56	295.31	0.24192	0.44055	187.01	147	-0.34517	0.40313	176.18	197.06	0.16068	0.99998	225.42	207.76	-0.11712	0.95516	204.29	218.23	0.094734	0.92478
Brip1_2	Brip1	94.503	71.394	-0.39967	0.84797	138.73	76.242	-0.85516	0.9118	140.43	78.377	-0.8333	0.99978	145.22	104.75	-0.46743	0.88978	185.3	137.12	-0.43171	0.82269	106.08	135.91	0.35449	0.39767	140.09	181.43	0.37067	0.3038	169.99	130.41	-0.3799	0.40239	123.35	121.3	-0.023901	0.975	149.4	104.66	-0.50935	0.99998	191.15	138.51	-0.46191	0.75749	173.24	96.368	-0.83957	0.29904
Brip1_3	Brip1	42.794	48.364	0.17273	0.96389	62.82	78.576	0.31833	0.99985	63.591	72.229	0.18109	0.99978	65.758	68.348	0.05491	0.99766	83.908	110.97	0.39916	0.87122	109.33	86.231	-0.3389	0.54937	129.11	113.58	-0.18337	0.74204	110.92	140.5	0.3384	0.43455	83.557	98.173	0.23003	0.69877	67.654	66.408	-0.026435	0.99998	86.56	86.708	0.0024444	0.9998	78.449	103.83	0.39994	0.71245
Brip1_4	Brip1	101.64	89.819	-0.17647	0.94474	149.2	129.92	-0.19814	0.99985	151.03	123.71	-0.28574	0.99978	156.18	167.16	0.097418	0.99028	199.28	155.71	-0.35394	0.86076	180.77	173.4	-0.059731	0.91104	221.13	227.89	0.043267	0.92832	271.26	228.84	-0.24437	0.50824	155.18	137.75	-0.17069	0.74482	160.68	133.54	-0.26513	0.99998	205.58	173.98	-0.23951	0.89628	186.32	169.11	-0.139	0.89774
Brip1_5	Brip1	121.25	140.49	0.21083	0.90558	177.99	183.6	0.044551	0.99985	180.17	134.47	-0.41941	0.99978	186.32	208.02	0.15815	0.9757	237.74	282.95	0.25019	0.87156	255.46	299	0.2262	0.43969	240.36	377.61	0.64953	0.0012583	337.57	377.76	0.16181	0.59343	242.71	250.32	0.044318	0.92644	191.69	230.26	0.26327	0.99998	245.25	288.28	0.23231	0.85708	222.27	279.16	0.32743	0.57991
Brip1_6	Brip1	52.601	49.515	-0.08553	0.98111	77.216	98.803	0.35162	0.99985	78.164	76.84	-0.024332	0.99978	80.828	95.093	0.23184	0.9757	103.14	100.51	-0.036808	0.99361	137.47	138.72	0.012929	0.98403	137.35	174.79	0.34557	0.35571	154.32	117.79	-0.38687	0.41812	85.546	88.921	0.055188	0.94606	83.158	106.83	0.35758	0.99998	106.4	133.44	0.32402	0.86721	96.427	87.042	-0.14612	0.92572
Brip1_7	Brip1	44.577	47.212	0.0811	0.98476	65.437	72.352	0.14284	0.99985	66.241	61.472	-0.10612	0.99978	68.498	49.032	-0.47411	0.94723	87.404	49.966	-0.79457	0.76987	100.67	95.604	-0.073728	0.91844	109.88	123.9	0.17183	0.74627	79.571	132.09	0.72406	0.047371	81.567	44.204	-0.86914	0.18733	70.473	73.626	0.062275	0.99998	90.166	94.591	0.068369	0.98372	81.718	97.612	0.25356	0.8474
Brip1_8	Brip1	68.648	73.697	0.10097	0.97391	100.77	54.459	-0.87588	0.99985	102.01	87.597	-0.21745	0.99978	105.49	71.32	-0.55822	0.89038	134.6	110.39	-0.28375	0.92529	75.773	98.416	0.37289	0.45775	156.58	153.4	-0.029347	0.96053	115.74	139.66	0.26893	0.55976	127.32	97.659	-0.37928	0.46732	108.53	75.791	-0.51229	0.99998	138.86	117.11	-0.24378	0.91788	125.85	103.21	-0.28361	0.81694
Brip1_9	Brip1	106.98	148.55	0.46977	0.62124	157.05	245.06	0.63865	0.60964	158.98	227.45	0.51399	0.98434	164.4	192.42	0.22578	0.95588	209.77	286.44	0.44757	0.62411	340.98	289.63	-0.23474	0.42806	406.55	432.92	0.090461	0.76694	312.25	445.06	0.50991	0.013026	256.64	253.4	-0.018255	0.97203	169.14	223.04	0.39709	0.99998	216.4	330.5	0.60868	0.26121	196.12	328.9	0.74292	0.03989
Brix1_1	Brix1	51.709	19.576	-1.3571	0.52583	75.907	21.005	-1.8053	0.70257	76.839	35.346	-1.0987	0.99978	79.458	21.545	-1.8355	0.43526	101.39	16.268	-2.5679	0.1876	29.227	36.555	0.31317	0.73973	63.18	28.763	-1.1086	0.16369	34.963	45.432	0.3686	0.63583	33.821	14.392	-1.1778	0.31786	81.749	28.151	-1.5052	0.99998	104.59	21.959	-2.2014	0.20808	94.792	33.573	-1.4702	0.23997
Brix1_10	Brix1	20.505	0	-4.4266	0.25894	30.101	9.3358	-1.5893	0.99985	30.471	0	-4.9759	0.36635	31.509	0	-5.0228	0.17713	40.206	0.581	-4.7039	0.10192	12.99	8.4357	-0.56816	0.73705	0	3.6876	0.98184	0.61032	0	5.048	1.4553	0.21919	0	0.514	-0.98152	0.50618	32.418	6.4964	-2.1563	0.99998	41.477	2.8152	-3.4768	0.23096	37.59	3.7304	-3.0282	0.18408
Brix1_2	Brix1	43.685	9.2122	-2.1295	0.36027	64.129	17.894	-1.7854	0.78682	64.916	9.2208	-2.6891	0.56381	67.128	28.974	-1.1846	0.72786	85.656	12.782	-2.6525	0.22254	24.897	26.244	0.073184	0.95917	16.482	58.263	1.7613	8.2118e-06	47.019	32.812	-0.50608	0.57144	15.916	11.308	-0.45877	0.78727	69.064	20.211	-1.7239	0.98147	88.363	44.48	-0.97444	0.64765	80.083	24.247	-1.6833	0.2376
Brix1_3	Brix1	34.77	3.4546	-3.0054	0.25972	51.041	3.8899	-3.4118	0.47186	51.668	3.0736	-3.6925	0.42258	53.429	0.74292	-4.9648	0.097925	68.175	4.648	-3.6144	0.16404	5.4123	5.6238	0.046804	0.98202	5.4939	7.3751	0.36703	0.87799	1.2056	8.4133	2.0935	0.004308	5.9683	4.112	-0.44694	0.82015	54.969	4.3309	-3.3922	0.59111	70.33	5.6304	-3.4273	0.16142	63.74	6.2173	-3.1651	0.10037
Brix1_4	Brix1	46.36	44.909	-0.044881	0.98972	68.055	63.794	-0.091876	0.99985	68.89	48.409	-0.50031	0.99978	71.238	63.148	-0.17136	0.98853	90.9	67.978	-0.41395	0.90633	88.762	67.485	-0.39031	0.53689	86.529	103.99	0.26242	0.62404	102.48	58.052	-0.80927	0.17437	77.589	60.137	-0.36226	0.60867	73.292	51.971	-0.488	0.99998	93.773	79.389	-0.23748	0.9383	84.986	42.899	-0.96991	0.46577
Brix1_5	Brix1	77.564	4.6061	-3.8088	0.063699	113.86	30.341	-1.8738	0.47839	115.26	11.526	-3.2143	0.28802	119.19	37.889	-1.6279	0.3342	152.08	24.983	-2.5587	0.089596	42.216	35.617	-0.23905	0.8154	20.602	52.363	1.3047	0.0073487	61.486	54.686	-0.16622	0.84176	7.9578	22.102	1.3668	0.088483	122.62	27.429	-2.1205	0.55043	156.89	39.976	-1.9461	0.12895	142.19	40.412	-1.7898	0.071999
Brix1_6	Brix1	26.746	5.7576	-2.0377	0.49174	39.262	16.338	-1.2155	0.99985	39.744	16.905	-1.1863	0.99978	41.099	20.802	-0.94935	0.87399	52.443	13.363	-1.8956	0.51565	22.732	20.621	-0.13442	0.92651	30.216	7.3751	-1.8981	0.1584	33.757	17.668	-0.89675	0.40556	9.9472	11.822	0.22804	0.91825	42.284	15.88	-1.3585	0.99998	54.1	5.6304	-3.0549	0.24942	49.031	13.056	-1.8316	0.33485
Brix1_7	Brix1	36.553	3.4546	-3.0756	0.24196	53.659	7.7798	-2.6382	0.60536	54.317	3.842	-3.5141	0.44122	56.169	2.2287	-4.1462	0.16179	71.672	0.581	-5.5225	0.045504	10.825	26.244	1.2042	0.10831	6.8673	16.963	1.1911	0.19094	3.6169	10.937	1.3705	0.17449	5.9683	0.514	-2.2025	0.28403	57.788	20.211	-1.4707	0.99998	73.936	12.95	-2.4254	0.2729	67.008	8.0825	-2.9046	0.11191
Brix1_8	Brix1	45.468	58.728	0.36215	0.88916	66.746	68.462	0.03609	0.99985	67.565	76.071	0.16872	0.99978	69.868	99.551	0.50471	0.87607	89.152	149.32	0.73758	0.47404	95.257	126.54	0.40593	0.33501	135.97	160.78	0.24012	0.57613	161.55	148.07	-0.12488	0.81209	101.46	132.1	0.37739	0.37931	71.882	97.446	0.43376	0.99998	91.97	122.74	0.41251	0.81854	83.352	109.42	0.38857	0.71358
Brix1_9	Brix1	37.445	2.303	-3.5409	0.18338	54.967	3.8899	-3.5167	0.4408	55.642	6.1472	-2.9864	0.54274	57.539	8.1721	-2.6741	0.34496	73.42	6.9721	-3.2227	0.1895	5.4123	19.683	1.6895	0.020892	10.988	11.063	0.0089891	0.99074	13.262	12.62	-0.066435	0.95781	3.9789	6.1679	0.52573	0.84836	59.197	15.158	-1.8974	0.97729	75.74	8.4456	-3.0223	0.18622	68.643	9.3259	-2.7537	0.12
Brk1_1	Brk1	60.625	43.758	-0.46137	0.86677	88.995	77.798	-0.19168	0.99985	90.087	80.682	-0.15723	0.99978	93.158	67.605	-0.45676	0.93474	118.87	84.246	-0.49177	0.8527	108.25	115.29	0.090106	0.88687	144.21	132.75	-0.11862	0.8303	109.71	131.25	0.25644	0.59564	75.599	74.529	-0.020291	0.98407	95.843	88.784	-0.10919	0.99998	122.63	101.35	-0.27251	0.91324	111.14	96.99	-0.19455	0.88892
Brk1_10	Brk1	85.588	67.94	-0.32883	0.89186	125.64	103.47	-0.27762	0.99985	127.18	101.43	-0.32357	0.99978	131.52	86.921	-0.59189	0.84333	167.82	123.75	-0.43637	0.83477	143.97	183.71	0.34953	0.31671	181.3	115.05	-0.65153	0.12078	141.06	115.26	-0.28909	0.57549	117.38	109.48	-0.099597	0.88292	135.31	141.48	0.063856	0.99998	173.12	87.834	-0.97089	0.41239	156.9	85.177	-0.87362	0.31323
Brk1_2	Brk1	48.143	34.546	-0.46732	0.88502	70.672	38.899	-0.84507	0.99985	71.54	55.325	-0.365	0.99978	73.978	54.976	-0.42167	0.95404	94.397	58.1	-0.69077	0.80029	54.123	96.542	0.82335	0.038416	98.89	82.601	-0.25681	0.67772	89.216	68.989	-0.36625	0.57128	59.683	51.4	-0.21175	0.81561	76.111	74.348	-0.033373	0.99998	97.38	63.061	-0.61893	0.78862	88.255	50.982	-0.77993	0.55455
Brk1_3	Brk1	112.33	96.728	-0.21374	0.9261	164.9	153.26	-0.10495	0.99985	166.93	93.745	-0.82571	0.94555	172.62	97.322	-0.82031	0.5961	220.26	169.65	-0.37467	0.83399	213.25	178.09	-0.25861	0.50851	167.56	229.37	0.45064	0.13351	157.94	196.87	0.31612	0.38851	167.11	150.09	-0.15406	0.76334	177.59	137.15	-0.37047	0.99998	227.22	175.11	-0.37398	0.79364	205.93	145.48	-0.49838	0.52184
Brk1_4	Brk1	167.61	130.12	-0.36277	0.78753	246.04	196.83	-0.32052	0.99985	249.06	228.21	-0.1256	0.99978	257.55	217.67	-0.24168	0.94427	328.64	252.74	-0.37756	0.75752	273.86	312.12	0.188	0.53202	407.92	377.61	-0.11112	0.72662	353.25	318.86	-0.14729	0.6681	224.81	223.59	-0.0078153	0.99	264.98	240.37	-0.14008	0.99998	339.03	288.28	-0.23319	0.85655	307.26	235.64	-0.38147	0.5408
Brk1_5	Brk1	78.455	92.122	0.22897	0.92135	115.17	105.81	-0.12125	0.99985	116.58	84.524	-0.45929	0.99978	120.56	121.84	0.015125	0.99874	153.83	150.48	-0.031571	0.99358	147.22	164.96	0.16318	0.72139	151.08	177.74	0.23302	0.56926	197.72	214.54	0.1172	0.78586	159.16	133.12	-0.2559	0.591	124.03	127.04	0.034297	0.99998	158.69	135.69	-0.22436	0.92024	143.82	158.54	0.13964	0.90111
Brk1_6	Brk1	72.215	69.091	-0.062896	0.98476	106.01	86.356	-0.29275	0.99985	107.31	103.73	-0.048435	0.99978	110.97	92.122	-0.26589	0.97013	141.59	134.21	-0.076699	0.98428	120.15	170.59	0.50211	0.12775	185.42	196.18	0.080956	0.86497	149.5	192.66	0.36383	0.31047	119.37	118.73	-0.0076203	0.99309	114.17	131.37	0.20087	0.99998	146.07	149.77	0.035839	0.98966	132.38	142.38	0.10423	0.93365
Brk1_7	Brk1	151.56	92.122	-0.7122	0.48466	222.49	187.49	-0.24568	0.99985	225.22	172.89	-0.37954	0.99978	232.89	196.13	-0.24671	0.94723	297.17	259.13	-0.19694	0.91974	260.87	335.55	0.36195	0.12985	309.03	345.16	0.15901	0.60637	318.28	399.63	0.32744	0.18481	159.16	229.24	0.52367	0.050658	239.61	258.41	0.10856	0.99998	306.57	263.5	-0.21761	0.87963	277.84	295.32	0.087726	0.9178
Brk1_8	Brk1	34.77	50.667	0.53049	0.81498	51.041	75.464	0.55513	0.99985	51.668	60.704	0.22844	0.99978	53.429	74.292	0.46812	0.9269	68.175	99.352	0.53674	0.80307	105	121.85	0.21283	0.67922	108.5	230.1	1.0776	1.6798e-06	120.56	149.76	0.31053	0.46824	87.536	87.893	0.0058119	0.99504	54.969	93.837	0.76082	0.99998	70.33	175.67	1.3085	0.024382	63.74	110.67	0.78649	0.29568
Brk1_9	Brk1	97.178	107.09	0.13879	0.95501	142.65	157.15	0.13872	0.99985	144.4	188.26	0.38028	0.99978	149.33	162.7	0.12294	0.98776	190.54	224.27	0.23398	0.90633	218.66	194.02	-0.17164	0.67795	336.5	259.6	-0.37303	0.21597	264.03	254.92	-0.050448	0.91186	185.02	198.4	0.10023	0.83366	153.63	149.42	-0.039864	0.99998	196.56	198.19	0.011836	0.99658	178.14	188.38	0.080192	0.94238
Brme1_1	Brme1	88.262	107.09	0.27613	0.88391	129.57	111.25	-0.21805	0.99985	131.16	142.92	0.12304	0.99978	135.63	166.41	0.29317	0.93594	173.06	194.06	0.1643	0.9486	154.79	226.83	0.5483	0.040558	255.47	267.72	0.067323	0.87169	270.06	272.59	0.013416	0.97667	185.02	171.67	-0.10739	0.83366	139.54	174.68	0.32201	0.99998	178.53	204.38	0.1941	0.91321	161.8	201.44	0.31439	0.67765
Brme1_10	Brme1	111.44	119.76	0.10294	0.96599	163.59	214.72	0.39027	0.99985	165.6	173.66	0.068133	0.99978	171.25	184.24	0.10495	0.98909	218.51	264.36	0.27364	0.85951	298.76	299	0.0011383	0.99812	310.4	335.57	0.11211	0.7386	298.99	337.37	0.17369	0.58328	206.9	233.87	0.17594	0.63543	176.18	230.26	0.38429	0.99998	225.42	256.18	0.18382	0.90665	204.29	249.31	0.28604	0.67378
Brme1_2	Brme1	80.238	105.94	0.39657	0.79083	117.79	94.135	-0.32032	0.99985	119.23	113.72	-0.067678	0.99978	123.3	119.61	-0.043449	0.99685	157.33	110.97	-0.49978	0.80853	130.98	177.15	0.43278	0.19829	203.27	134.96	-0.58727	0.13536	194.1	201.92	0.056658	0.90993	183.03	98.173	-0.89192	0.020726	126.85	136.42	0.10417	0.99998	162.3	103.04	-0.65043	0.65858	147.09	149.22	0.020539	0.98801
Brme1_3	Brme1	99.852	123.21	0.30057	0.85153	146.58	157.15	0.099816	0.99985	148.38	195.17	0.39315	0.99978	153.44	156.01	0.023866	0.9981	195.79	221.94	0.18005	0.93707	218.66	228.7	0.064491	0.8873	348.86	233.79	-0.5754	0.047046	253.18	250.72	-0.014051	0.97652	212.87	196.35	-0.11601	0.80347	157.86	176.12	0.15701	0.99998	201.97	178.48	-0.17743	0.9299	183.05	185.28	0.017359	0.98874
Brme1_4	Brme1	110.55	71.394	-0.62375	0.66986	162.28	134.59	-0.26813	0.99985	164.28	106.81	-0.61643	0.99978	169.88	140.41	-0.27305	0.95404	216.76	142.93	-0.59742	0.65939	187.27	220.26	0.23299	0.50745	190.91	308.28	0.68847	0.0019805	227.86	256.61	0.17069	0.644	123.35	126.44	0.035491	0.96037	174.77	169.63	-0.04286	0.99998	223.61	235.35	0.073491	0.97149	202.66	189.63	-0.095404	0.92997
Brme1_5	Brme1	106.98	94.425	-0.17839	0.94222	157.05	150.93	-0.05699	0.99985	158.98	177.5	0.15806	0.99978	164.4	133.72	-0.29591	0.94846	209.77	214.97	0.035171	0.99124	210	283.06	0.42898	0.089318	317.27	311.23	-0.027648	0.94811	217.01	248.19	0.19286	0.59776	163.13	190.18	0.22004	0.57837	169.14	217.99	0.36418	0.99998	216.4	237.6	0.13426	0.94168	196.12	183.41	-0.096172	0.9305
Brme1_6	Brme1	153.34	160.06	0.061457	0.97674	225.1	262.96	0.22331	0.99985	227.87	292.76	0.36013	0.99978	235.63	253.33	0.10407	0.98631	300.67	339.31	0.17386	0.91845	365.87	389.92	0.091572	0.76962	523.29	486.02	-0.10639	0.70225	411.12	481.24	0.2267	0.353	276.53	300.17	0.11793	0.74028	242.43	300.28	0.3076	0.99998	310.17	371.04	0.25776	0.79366	281.11	355.63	0.33817	0.48795
Brme1_7	Brme1	121.25	100.18	-0.27287	0.89171	177.99	146.26	-0.28151	0.99985	180.17	185.95	0.045294	0.99978	186.32	161.96	-0.20099	0.97139	237.74	153.97	-0.62348	0.60455	203.5	212.77	0.063906	0.89293	332.38	278.04	-0.25668	0.41661	262.82	228	-0.20423	0.59595	173.08	136.21	-0.3434	0.42911	191.69	163.85	-0.22507	0.99998	245.25	212.27	-0.20748	0.90248	222.27	168.49	-0.39761	0.60927
Brme1_8	Brme1	88.262	85.213	-0.050152	0.98641	129.57	115.92	-0.15927	0.99985	131.16	138.31	0.076072	0.99978	135.63	121.84	-0.15348	0.98565	173.06	169.07	-0.03344	0.99284	161.29	202.46	0.32616	0.33099	247.22	269.93	0.12627	0.73189	197.72	247.35	0.32163	0.31919	147.22	149.57	0.022726	0.97324	139.54	155.91	0.15902	0.99998	178.53	206.07	0.20592	0.90566	161.8	182.79	0.17494	0.85828
Brme1_9	Brme1	73.106	99.031	0.43278	0.76931	107.32	115.92	0.11025	0.99985	108.63	115.26	0.084651	0.99978	112.34	85.435	-0.39093	0.94024	143.34	155.13	0.11323	0.97285	161.29	134.97	-0.25526	0.5837	206.02	181.43	-0.18245	0.67139	138.65	194.35	0.48427	0.14344	171.09	137.24	-0.31604	0.47646	115.58	103.94	-0.15167	0.99998	147.87	138.51	-0.093734	0.97186	134.02	143.62	0.099122	0.93685
Brms1_1	Brms1	85.588	65.637	-0.37784	0.86936	125.64	122.92	-0.031313	0.99985	127.18	125.25	-0.02192	0.99978	131.52	100.29	-0.38763	0.9311	167.82	159.2	-0.075622	0.98267	171.03	216.52	0.33846	0.28867	223.88	210.19	-0.090579	0.84158	162.76	180.04	0.14478	0.75135	113.4	140.83	0.31014	0.47829	135.31	166.74	0.29936	0.99998	173.12	160.47	-0.10884	0.9636	156.9	133.05	-0.23622	0.83036
Brms1_10	Brms1	81.13	42.606	-0.91337	0.57491	119.1	95.691	-0.31273	0.99985	120.56	106.81	-0.17319	0.99978	124.67	94.35	-0.3983	0.93162	159.08	110.97	-0.51562	0.79624	133.14	146.22	0.13418	0.79489	190.91	175.53	-0.12055	0.80028	153.11	179.2	0.22563	0.59188	73.61	98.173	0.41059	0.41526	128.26	112.6	-0.18627	0.99998	164.1	134	-0.29037	0.88718	148.73	132.43	-0.16626	0.89003
Brms1_2	Brms1	88.262	120.91	0.44969	0.70684	129.57	163.38	0.33222	0.99985	131.16	134.47	0.035726	0.99978	135.63	162.7	0.2608	0.9516	173.06	203.93	0.23556	0.91189	227.32	142.47	-0.67031	0.049946	240.36	216.09	-0.15287	0.70616	264.03	232.21	-0.18455	0.63545	208.89	180.41	-0.21038	0.61287	139.54	109.72	-0.34407	0.99998	178.53	164.97	-0.11329	0.9615	161.8	171.6	0.084302	0.94224
Brms1_3	Brms1	32.987	21.879	-0.57096	0.8792	48.424	42.011	-0.2005	0.99985	49.018	55.325	0.17132	0.99978	50.689	43.832	-0.20532	0.98778	64.679	67.978	0.07069	0.99124	58.453	49.677	-0.23043	0.78901	98.89	95.139	-0.055215	0.93936	71.131	74.878	0.07306	0.92617	37.8	60.137	0.65602	0.26598	52.15	38.257	-0.43714	0.99998	66.723	72.632	0.12069	0.97524	60.471	55.334	-0.1259	0.94844
Brms1_4	Brms1	109.66	105.94	-0.049322	0.98514	160.98	168.04	0.061616	0.99985	162.95	124.48	-0.38581	0.99978	168.51	123.32	-0.44723	0.88069	215.01	181.27	-0.24502	0.91462	233.81	176.21	-0.40604	0.24207	222.5	224.2	0.010942	0.98318	200.13	262.49	0.38963	0.19049	183.03	160.37	-0.1896	0.68381	173.36	135.7	-0.35106	0.99998	221.81	171.16	-0.37202	0.79951	201.03	193.98	-0.051213	0.96417
Brms1_5	Brms1	70.431	86.364	0.29048	0.8933	103.39	129.92	0.32672	0.99985	104.66	103.73	-0.012703	0.99978	108.23	98.808	-0.13011	0.98965	138.1	131.31	-0.07222	0.98506	180.77	158.4	-0.18945	0.67761	185.42	202.82	0.12872	0.76485	160.35	210.33	0.38935	0.24623	149.21	116.16	-0.35845	0.45031	111.35	121.99	0.13055	0.99998	142.46	154.84	0.11935	0.96024	129.11	155.43	0.26576	0.78246
Brms1_6	Brms1	84.696	93.273	0.13762	0.95913	124.33	113.58	-0.12933	0.99985	125.86	125.25	-0.0069317	0.99978	130.15	131.5	0.014767	0.99874	166.07	162.1	-0.034678	0.99261	158.04	169.65	0.10165	0.83758	223.88	208.72	-0.10069	0.82204	213.39	217.06	0.024479	0.96183	161.15	143.4	-0.16717	0.74548	133.9	130.65	-0.035173	0.99998	171.32	159.34	-0.10392	0.96577	155.26	160.41	0.046716	0.97086
Brms1_7	Brms1	52.601	31.091	-0.74008	0.77079	77.216	71.574	-0.10801	0.99985	78.164	66.082	-0.23891	0.99978	80.828	50.518	-0.66751	0.8844	103.14	69.721	-0.55828	0.84205	99.587	83.42	-0.2528	0.68399	118.12	89.239	-0.40057	0.4585	81.982	68.989	-0.24567	0.72297	53.715	61.679	0.19605	0.81272	83.158	64.242	-0.3673	0.99998	106.4	68.128	-0.63561	0.7655	96.427	50.982	-0.90631	0.45899
Brms1_8	Brms1	92.72	120.91	0.37938	0.78355	136.11	161.04	0.24103	0.99985	137.78	182.88	0.40595	0.99978	142.48	151.55	0.088513	0.9923	181.8	192.89	0.084991	0.97806	224.07	266.19	0.2475	0.4202	326.89	337.04	0.044014	0.91043	245.95	333.17	0.43637	0.08527	208.89	170.65	-0.29021	0.46405	146.58	205	0.48109	0.99998	187.55	257.31	0.45418	0.60217	169.97	246.2	0.53194	0.29838
Brms1_9	Brms1	91.828	116.3	0.33761	0.82804	134.8	124.48	-0.11407	0.99985	136.46	131.4	-0.054103	0.99978	141.11	111.44	-0.33785	0.9429	180.05	175.46	-0.037042	0.9917	173.2	175.27	0.017122	0.97621	234.86	211.67	-0.14936	0.71661	180.84	218.75	0.27314	0.44635	200.93	155.23	-0.37025	0.34427	145.17	134.98	-0.10429	0.99998	185.74	161.59	-0.19979	0.92279	168.34	161.65	-0.05814	0.96277
Brms1l_1	Brms1l	196.14	181.94	-0.10784	0.95438	287.92	226.39	-0.34551	0.99985	291.46	261.26	-0.15726	0.99978	301.39	318.71	0.080344	0.98881	384.58	410.19	0.092776	0.9606	315	342.11	0.11877	0.71004	466.98	506.67	0.11745	0.65706	517.21	540.97	0.064689	0.82654	314.33	362.88	0.20659	0.44408	310.08	263.46	-0.23422	0.99998	396.73	386.81	-0.036452	0.98214	359.56	399.77	0.15255	0.80581
Brms1l_10	Brms1l	40.119	33.394	-0.25765	0.94847	58.894	42.789	-0.45184	0.99985	59.617	70.693	0.24212	0.99978	61.649	72.806	0.23645	0.98103	78.664	94.704	0.26465	0.94058	59.536	74.984	0.3279	0.5937	126.36	160.04	0.33852	0.39144	118.15	98.435	-0.26095	0.65045	57.694	83.781	0.53053	0.30292	63.426	57.746	-0.13315	0.99998	81.15	122.18	0.58444	0.67237	73.546	72.742	-0.015635	0.99266
Brms1l_2	Brms1l	60.625	71.394	0.23237	0.93259	88.995	103.47	0.21519	0.99985	90.087	109.88	0.28369	0.99978	93.158	106.24	0.18765	0.98182	118.87	142.35	0.25803	0.92241	143.97	139.66	-0.043553	0.94398	196.41	137.91	-0.50697	0.20654	172.4	159.01	-0.11596	0.82094	123.35	125.93	0.029661	0.96744	95.843	107.55	0.16465	0.99998	122.63	105.29	-0.218	0.93489	111.14	117.51	0.079722	0.95545
Brms1l_3	Brms1l	102.53	172.73	0.74683	0.18946	150.51	213.17	0.49936	0.94349	152.35	258.18	0.75711	0.45499	157.55	175.33	0.15336	0.98092	201.03	322.46	0.67901	0.21371	296.6	284.94	-0.057652	0.88844	461.49	375.39	-0.29717	0.24924	284.53	413.93	0.53926	0.010335	298.42	285.27	-0.064795	0.87784	162.09	219.43	0.43469	0.99998	207.38	286.59	0.46477	0.5464	187.95	305.89	0.69972	0.070144
Brms1l_4	Brms1l	27.638	56.425	1.0038	0.38219	40.571	65.35	0.67452	0.99985	41.069	79.145	0.92985	0.91343	42.469	80.978	0.91525	0.57626	54.191	80.179	0.55668	0.82772	90.927	68.423	-0.40509	0.51382	141.47	139.39	-0.021193	0.97337	131.41	121.99	-0.10646	0.85801	97.483	70.931	-0.45325	0.45272	43.693	52.693	0.26468	0.99998	55.903	106.41	0.91661	0.38004	50.665	90.151	0.81907	0.33873
Brms1l_5	Brms1l	139.08	152	0.12729	0.94954	204.16	228.73	0.16313	0.99985	206.67	212.85	0.042279	0.99978	213.72	206.53	-0.049098	0.99483	272.7	270.17	-0.013421	0.99663	318.25	284.94	-0.15896	0.634	380.45	257.39	-0.56194	0.041552	335.16	275.96	-0.2795	0.38593	262.61	239.01	-0.13531	0.73214	219.88	219.43	-0.0028909	0.99998	281.32	196.5	-0.51547	0.60629	254.96	203.93	-0.3208	0.66686
Brms1l_6	Brms1l	106.09	101.33	-0.065581	0.9809	155.74	143.15	-0.12083	0.99985	157.65	175.96	0.15758	0.99978	163.03	140.41	-0.21403	0.97179	208.02	254.48	0.28955	0.85005	199.17	237.14	0.25053	0.44539	314.52	404.89	0.36335	0.11452	227.86	381.12	0.73956	0.00018781	175.07	225.13	0.36099	0.24236	167.73	182.62	0.12205	0.99998	214.6	309.11	0.52445	0.41751	194.49	281.64	0.5319	0.25032
Brms1l_7	Brms1l	36.553	29.94	-0.27948	0.94522	53.659	44.345	-0.26951	0.99985	54.317	79.913	0.54865	0.99978	56.169	45.318	-0.30366	0.97735	71.672	54.033	-0.40108	0.92219	61.701	74.984	0.27721	0.66625	142.84	99.564	-0.51636	0.2828	73.543	74.037	0.0095357	0.99093	51.726	47.802	-0.11158	0.91707	57.788	57.746	-0.0010353	0.99998	73.936	76.01	0.039387	0.99305	67.008	54.712	-0.28772	0.87054
Brms1l_8	Brms1l	34.77	46.061	0.39578	0.8933	51.041	51.347	0.0084442	0.99985	51.668	55.325	0.096852	0.99978	53.429	48.29	-0.14309	0.9911	68.175	60.424	-0.17144	0.97244	71.443	107.79	0.58662	0.15907	98.89	114.31	0.20716	0.69796	78.365	105.17	0.41975	0.38172	79.578	53.455	-0.56531	0.40153	54.969	83.009	0.58592	0.99998	70.33	87.271	0.30744	0.90917	63.74	77.716	0.28201	0.84942
Brms1l_9	Brms1l	31.204	43.758	0.47491	0.86446	45.806	54.459	0.24471	0.99985	46.368	82.987	0.82624	0.99978	47.949	71.32	0.56312	0.8923	61.183	88.894	0.5317	0.82506	75.773	100.29	0.39984	0.41123	148.33	78.176	-0.91541	0.056781	115.74	111.9	-0.048285	0.943	75.599	78.641	0.056189	0.9489	49.331	77.235	0.63636	0.99998	63.116	59.682	-0.07942	0.98246	57.202	82.69	0.52398	0.64493
Brox_1	Brox	74.889	101.33	0.43132	0.76747	109.93	122.14	0.15062	0.99985	111.28	172.89	0.63102	0.91917	115.08	161.96	0.48939	0.79028	146.84	196.38	0.41694	0.76806	169.95	190.27	0.16207	0.70053	309.03	142.34	-1.113	0.00050373	262.82	194.35	-0.43354	0.22224	175.07	173.73	-0.011032	0.98747	118.39	146.53	0.30527	0.99998	151.48	108.67	-0.47549	0.79111	137.29	143.62	0.064611	0.96072
Brox_10	Brox	69.54	87.516	0.32749	0.86957	102.08	131.48	0.36196	0.99985	103.34	129.86	0.32679	0.99978	106.86	124.07	0.21357	0.97357	136.35	152.22	0.15777	0.95884	182.94	141.53	-0.36793	0.36819	232.12	210.19	-0.1425	0.73207	201.34	241.46	0.26099	0.44769	151.2	134.67	-0.16588	0.75727	109.94	109	-0.012314	0.99998	140.66	160.47	0.18881	0.92969	127.48	178.44	0.48193	0.47829
Brox_2	Brox	94.503	112.85	0.2535	0.8933	138.73	178.16	0.35861	0.99985	140.43	145.23	0.048126	0.99978	145.22	173.84	0.25795	0.94923	185.3	245.76	0.40553	0.73063	247.89	194.02	-0.35185	0.30042	259.59	286.15	0.14007	0.68844	282.11	181.73	-0.63169	0.061774	194.97	217.42	0.1565	0.69747	149.4	149.42	0.00013627	0.99998	191.15	218.46	0.1917	0.91094	173.24	134.29	-0.36499	0.69809
Brox_3	Brox	56.167	66.788	0.24585	0.93026	82.451	109.7	0.40759	0.99985	83.463	85.292	0.03091	0.99978	86.308	96.579	0.16046	0.98776	110.13	94.704	-0.21559	0.95374	152.63	144.34	-0.079972	0.88847	152.46	196.92	0.36707	0.2877	156.73	161.54	0.043293	0.93968	115.39	83.781	-0.45713	0.39927	88.796	111.16	0.32084	0.99998	113.61	150.33	0.40099	0.79498	102.96	119.37	0.21141	0.86194
Brox_4	Brox	188.11	179.64	-0.066164	0.97391	276.15	314.3	0.1861	0.99985	279.54	260.49	-0.10144	0.99978	289.06	274.88	-0.072332	0.99064	368.85	351.51	-0.06927	0.9757	437.32	364.61	-0.26167	0.29532	465.61	387.93	-0.26269	0.31365	446.08	435.81	-0.033526	0.92634	310.35	310.97	0.0028372	0.99543	297.4	280.79	-0.082616	0.99998	380.5	296.16	-0.36046	0.69987	344.85	322.06	-0.098356	0.90111
Brox_5	Brox	49.035	62.182	0.33659	0.89522	71.981	62.238	-0.20672	0.99985	72.865	85.292	0.22435	0.99978	75.348	82.464	0.12855	0.9911	96.145	105.74	0.13593	0.97336	86.598	105.91	0.2875	0.57877	152.46	159.3	0.062981	0.9089	133.82	180.04	0.42527	0.23425	107.43	93.547	-0.19766	0.75804	77.52	81.566	0.072478	0.99998	99.183	121.62	0.29152	0.89408	89.889	133.05	0.56059	0.47319
Brox_6	Brox	105.2	100.18	-0.069847	0.97968	154.43	153.26	-0.010903	0.99985	156.33	132.93	-0.23226	0.99978	161.66	159.73	-0.017214	0.99837	206.27	203.35	-0.020487	0.9949	213.25	164.96	-0.3684	0.32111	237.61	181.43	-0.38733	0.29051	259.21	191.82	-0.43239	0.22704	173.08	179.9	0.055411	0.92002	166.32	127.04	-0.38598	0.99998	212.79	138.51	-0.61587	0.60229	192.85	141.75	-0.44143	0.5995
Brox_7	Brox	36.553	64.485	0.80224	0.52146	53.659	88.69	0.71449	0.98913	54.317	76.071	0.47847	0.99978	56.169	75.035	0.41143	0.94486	71.672	82.503	0.20043	0.96272	123.4	80.608	-0.60823	0.22421	135.97	105.46	-0.36353	0.46976	121.77	100.96	-0.26793	0.63484	111.41	72.987	-0.60341	0.26638	57.788	62.077	0.10159	0.99998	73.936	80.515	0.12139	0.97354	67.008	74.608	0.15282	0.93017
Brox_8	Brox	33.878	9.2122	-1.772	0.51398	49.732	37.343	-0.40394	0.99985	50.343	26.894	-0.88021	0.99978	52.059	28.231	-0.8601	0.8761	66.427	43.575	-0.59709	0.87287	51.959	22.495	-1.1725	0.18469	48.071	31.713	-0.58502	0.50433	45.813	59.734	0.37559	0.57494	15.916	38.55	1.2253	0.042426	53.56	17.324	-1.5741	0.99998	68.526	24.211	-1.4635	0.5318	62.105	44.143	-0.48327	0.78091
Brox_9	Brox	56.167	70.243	0.31756	0.8944	82.451	82.466	0.00025465	0.99985	83.463	111.42	0.41248	0.99978	86.308	128.52	0.56904	0.76837	110.13	152.8	0.46885	0.77068	114.74	164.96	0.51997	0.11844	199.15	290.58	0.54279	0.029423	208.57	240.62	0.2053	0.57463	121.36	135.18	0.15443	0.77645	88.796	127.04	0.51188	0.99998	113.61	221.84	0.95927	0.088881	102.96	177.81	0.78238	0.14253
Brpf1_1	Brpf1	114.12	126.67	0.14929	0.94441	167.52	248.95	0.56874	0.74106	169.58	171.35	0.014953	0.99978	175.36	204.3	0.21926	0.95588	223.75	273.65	0.28926	0.84041	346.39	298.06	-0.21612	0.46859	306.28	422.59	0.46311	0.027603	331.54	351.68	0.084794	0.81133	218.84	242.09	0.14505	0.70554	180.41	229.54	0.34575	0.99998	230.83	322.62	0.48127	0.4726	209.2	259.88	0.31166	0.62363
Brpf1_10	Brpf1	69.54	55.273	-0.326	0.90696	102.08	84.022	-0.27789	0.99985	103.34	84.524	-0.28683	0.99978	106.86	75.035	-0.5044	0.90828	136.35	116.2	-0.22888	0.9433	116.91	122.79	0.070203	0.91133	151.08	123.9	-0.28405	0.55998	121.77	95.912	-0.34119	0.53526	95.494	102.8	0.10529	0.87973	109.94	94.559	-0.21529	0.99998	140.66	94.591	-0.56748	0.74848	127.48	70.877	-0.83793	0.40849
Brpf1_2	Brpf1	62.408	54.121	-0.20204	0.95171	91.612	85.578	-0.097208	0.99985	92.737	79.913	-0.21224	0.99978	95.898	71.32	-0.42207	0.94203	122.37	81.922	-0.57312	0.81091	119.07	89.043	-0.4152	0.42764	142.84	97.352	-0.54845	0.25306	115.74	38.701	-1.556	0.012784	93.504	72.473	-0.36316	0.56427	98.662	68.573	-0.51852	0.99998	126.23	74.321	-0.75634	0.66149	114.4	28.6	-1.9631	0.095629
Brpf1_3	Brpf1	97.178	61.031	-0.66241	0.67805	142.65	124.48	-0.19517	0.99985	144.4	113.72	-0.34192	0.99978	149.33	95.093	-0.64559	0.78047	190.54	98.19	-0.94939	0.42911	173.2	155.59	-0.1537	0.74918	203.27	219.04	0.10727	0.80222	154.32	160.69	0.058031	0.91687	105.44	86.865	-0.27669	0.65026	153.63	119.82	-0.35594	0.99998	196.56	167.22	-0.23194	0.90322	178.14	118.75	-0.58109	0.48714
Brpf1_4	Brpf1	112.33	78.303	-0.51512	0.74472	164.9	168.82	0.033687	0.99985	166.93	152.14	-0.13295	0.99978	172.62	108.47	-0.66542	0.7219	220.26	149.32	-0.55772	0.6895	234.9	217.45	-0.11083	0.79537	271.95	270.67	-0.0067816	0.98862	176.02	206.13	0.22659	0.56007	135.28	132.1	-0.034126	0.96114	177.59	167.46	-0.08424	0.99998	227.22	206.64	-0.13637	0.94462	205.93	152.32	-0.43255	0.59156
Brpf1_5	Brpf1	93.611	62.182	-0.5825	0.73963	137.42	103.47	-0.40593	0.99985	139.11	98.355	-0.49584	0.99978	143.85	92.865	-0.62587	0.80414	183.55	134.79	-0.44259	0.81783	143.97	149.97	0.058501	0.91997	175.8	178.48	0.021655	0.96935	150.7	213.7	0.50106	0.10793	107.43	119.25	0.14923	0.8007	147.99	115.49	-0.35502	0.99998	189.35	136.26	-0.47178	0.75179	171.61	157.92	-0.1192	0.91823
Brpf1_6	Brpf1	57.95	71.394	0.29639	0.90405	85.069	122.92	0.52586	0.99985	86.113	137.54	0.66938	0.96567	89.048	157.5	0.8157	0.36814	113.63	165.59	0.53934	0.67791	171.03	160.28	-0.093112	0.85829	245.85	203.55	-0.27116	0.46565	255.59	220.43	-0.21263	0.58385	123.35	146.49	0.24624	0.58584	91.615	123.43	0.42603	0.99998	117.22	155.4	0.4038	0.78726	106.23	162.89	0.61201	0.34294
Brpf1_7	Brpf1	89.154	118.61	0.40784	0.75834	130.87	137.7	0.072824	0.99985	132.48	215.92	0.70053	0.665	137	179.79	0.38965	0.86565	174.81	267.26	0.60964	0.38948	191.6	294.31	0.61665	0.0044053	385.94	332.62	-0.21393	0.47172	291.76	321.39	0.13908	0.68451	204.91	236.44	0.20551	0.55921	140.95	226.65	0.68149	0.79497	180.33	253.93	0.49147	0.54919	163.44	237.5	0.53647	0.30487
Brpf1_8	Brpf1	117.68	88.667	-0.40446	0.81377	172.75	133.81	-0.3661	0.99985	174.88	119.87	-0.54109	0.99978	180.84	131.5	-0.45669	0.86395	230.75	180.69	-0.35105	0.84421	186.18	204.33	0.13349	0.7513	214.26	206.5	-0.052954	0.91471	213.39	176.68	-0.27099	0.51382	153.19	159.85	0.061051	0.91825	186.05	157.36	-0.24023	0.99998	238.04	157.65	-0.59139	0.58665	215.73	130.56	-0.72017	0.30426
Brpf1_9	Brpf1	100.74	96.728	-0.0581	0.98263	147.89	111.25	-0.4075	0.99985	149.7	156.75	0.065956	0.99978	154.81	161.96	0.064726	0.99371	197.53	212.65	0.10585	0.96922	154.79	164.96	0.091243	0.85908	280.19	266.24	-0.073388	0.85889	262.82	231.37	-0.18318	0.63937	167.11	188.12	0.16988	0.69393	159.27	127.04	-0.32389	0.99998	203.78	203.26	-0.0036574	0.99906	184.68	170.98	-0.11063	0.92171
Brpf3_1	Brpf3	136.41	90.97	-0.5792	0.64361	200.24	149.37	-0.42037	0.99985	202.7	171.35	-0.24105	0.99978	209.61	181.27	-0.20845	0.96453	267.46	216.13	-0.30611	0.85653	207.83	231.51	0.15495	0.68278	306.28	286.89	-0.094042	0.80504	294.17	330.64	0.16808	0.60249	157.17	191.21	0.28121	0.44772	215.65	178.29	-0.27306	0.99998	275.91	219.02	-0.33176	0.79699	250.06	244.34	-0.033228	0.97463
Brpf3_10	Brpf3	64.191	58.728	-0.12627	0.97124	94.23	105.03	0.15495	0.99985	95.386	109.11	0.19208	0.99978	98.638	96.579	-0.030119	0.99787	125.86	133.63	0.085749	0.98177	146.13	166.84	0.18995	0.66467	195.03	167.42	-0.21907	0.6146	156.73	177.52	0.17863	0.68878	101.46	118.22	0.21852	0.68568	101.48	128.48	0.33742	0.99998	129.84	127.81	-0.022553	0.99435	117.67	131.18	0.15556	0.89949
Brpf3_2	Brpf3	148.89	127.82	-0.21853	0.90696	218.56	201.5	-0.11672	0.99985	221.24	237.44	0.10146	0.99978	228.78	210.25	-0.12136	0.98486	291.93	262.61	-0.15213	0.94408	280.36	245.57	-0.19041	0.58569	424.4	344.42	-0.30048	0.26637	341.19	327.28	-0.059882	0.87813	220.83	232.33	0.072898	0.87505	235.38	189.12	-0.31422	0.99998	301.16	262.94	-0.19508	0.89628	272.94	241.85	-0.17376	0.8332
Brpf3_3	Brpf3	152.45	99.031	-0.61735	0.56713	223.8	171.16	-0.3849	0.99985	226.54	172.89	-0.38796	0.99978	234.26	150.81	-0.632	0.64053	298.92	202.77	-0.55764	0.58675	238.14	239.01	0.0052258	0.99196	309.03	335.57	0.11849	0.72129	244.74	297.83	0.28219	0.34798	171.09	179.38	0.067888	0.90054	241.02	184.06	-0.38709	0.99998	308.37	256.18	-0.26653	0.83832	279.47	220.09	-0.34322	0.61713
Brpf3_4	Brpf3	132.84	140.49	0.080155	0.97171	195	149.37	-0.38234	0.99985	197.4	197.48	0.00059361	0.99978	204.13	205.04	0.0064538	0.9992	260.46	266.68	0.033899	0.9908	207.83	293.37	0.49529	0.034884	352.98	329.67	-0.098292	0.77989	332.75	339.06	0.027002	0.94823	242.71	235.92	-0.040759	0.93547	210.01	225.93	0.10494	0.99998	268.7	251.68	-0.094027	0.96024	243.52	250.56	0.040942	0.96761
Brpf3_5	Brpf3	121.25	89.819	-0.42876	0.79229	177.99	158.71	-0.16444	0.99985	180.17	161.36	-0.15815	0.99978	186.32	158.24	-0.23426	0.96063	237.74	210.32	-0.17598	0.94102	220.82	228.7	0.050342	0.91452	288.43	337.04	0.224	0.4364	256.8	302.04	0.23326	0.45603	155.18	186.07	0.26037	0.5002	191.69	176.12	-0.12149	0.99998	245.25	257.31	0.068961	0.97197	222.27	223.2	0.0059903	0.99537
Brpf3_6	Brpf3	123.92	123.21	-0.0082348	0.99767	181.92	220.95	0.27903	0.99985	184.15	210.54	0.19225	0.99978	190.43	171.61	-0.14924	0.98103	242.98	325.36	0.41969	0.62488	307.42	263.38	-0.22228	0.48756	376.33	448.41	0.25219	0.28959	278.5	385.33	0.46699	0.042008	212.87	287.84	0.43352	0.079087	195.92	202.83	0.049806	0.99998	250.66	342.33	0.4481	0.50668	227.18	284.75	0.32462	0.57907
Brpf3_7	Brpf3	85.588	70.243	-0.28142	0.91114	125.64	118.25	-0.086706	0.99985	127.18	122.18	-0.057478	0.99978	131.52	142.64	0.11628	0.98909	167.82	155.13	-0.11272	0.97301	164.54	165.9	0.01186	0.98403	218.38	200.6	-0.12192	0.78257	231.48	174.16	-0.40846	0.2843	121.36	137.24	0.17605	0.7353	135.31	127.76	-0.082161	0.99998	173.12	153.15	-0.17577	0.93754	156.9	128.7	-0.28383	0.79019
Brpf3_8	Brpf3	31.204	35.697	0.18844	0.96802	45.806	68.462	0.56953	0.99985	46.368	56.093	0.26939	0.99978	47.949	40.117	-0.25152	0.98379	61.183	58.1	-0.073351	0.98828	95.257	69.36	-0.45214	0.44755	100.26	98.089	-0.031313	0.96581	65.103	57.21	-0.18345	0.81917	61.673	51.4	-0.25829	0.76453	49.331	53.415	0.11255	0.99998	63.116	74.884	0.24311	0.9416	57.202	42.278	-0.42746	0.81545
Brpf3_9	Brpf3	67.757	82.909	0.28733	0.89765	99.465	109.7	0.1399	0.99985	100.69	85.292	-0.23681	0.99978	104.12	107.72	0.048652	0.99685	132.85	150.48	0.17846	0.95153	152.63	146.22	-0.061484	0.9161	152.46	178.48	0.22599	0.58208	174.81	135.45	-0.36564	0.4146	143.24	133.12	-0.1049	0.86266	107.12	112.6	0.071395	0.99998	137.05	136.26	-0.0083546	0.99789	124.21	100.1	-0.3086	0.80041
Brs3_1	Brs3	65.974	82.909	0.32524	0.87645	96.847	81.688	-0.24286	0.99985	98.036	106.04	0.11211	0.99978	101.38	144.13	0.5034	0.80534	129.36	132.47	0.034022	0.99361	113.66	151.84	0.41469	0.26737	189.54	188.07	-0.011198	0.98417	233.89	206.97	-0.17563	0.67471	143.24	117.19	-0.28736	0.56428	104.3	116.94	0.16349	0.99998	133.45	143.58	0.10479	0.96764	120.94	152.95	0.33622	0.70542
Brs3_10	Brs3	81.13	82.909	0.030926	0.99174	119.1	145.48	0.28654	0.99985	120.56	107.58	-0.16294	0.99978	124.67	115.89	-0.10439	0.9911	159.08	146.99	-0.11322	0.97354	202.42	172.46	-0.22985	0.57631	192.29	253.7	0.39809	0.1741	188.08	206.13	0.13154	0.76132	143.24	130.04	-0.13846	0.8098	128.26	132.82	0.049955	0.99998	164.1	193.69	0.23778	0.88993	148.73	152.32	0.034256	0.9794
Brs3_2	Brs3	67.757	56.425	-0.25984	0.93248	99.465	101.92	0.034767	0.99985	100.69	106.81	0.084341	0.99978	104.12	97.322	-0.096417	0.99325	132.85	112.13	-0.24263	0.93996	141.8	115.29	-0.29633	0.54641	190.91	153.4	-0.31375	0.45668	157.94	153.96	-0.036518	0.95097	97.483	99.201	0.024951	0.9763	107.12	88.784	-0.26809	0.99998	137.05	117.11	-0.22506	0.92737	124.21	113.78	-0.12553	0.92792
Brs3_3	Brs3	15.156	24.182	0.64031	0.86955	22.249	31.897	0.50081	0.99985	22.522	45.336	0.97812	0.99978	23.289	57.947	1.2791	0.39348	29.717	56.938	0.91546	0.67964	44.381	52.489	0.23714	0.77205	81.035	69.326	-0.22217	0.75125	94.038	64.782	-0.53081	0.38883	41.778	50.372	0.26408	0.7594	23.961	40.422	0.73073	0.99998	30.657	52.926	0.76847	0.74776	27.784	47.873	0.76378	0.59393
Brs3_4	Brs3	168.5	179.64	0.091805	0.96242	247.35	226.39	-0.12721	0.99985	250.39	285.84	0.19034	0.99978	258.92	306.82	0.24402	0.91693	330.39	344.54	0.060312	0.97906	315	367.42	0.22144	0.39201	510.93	491.92	-0.054593	0.8613	497.92	446.75	-0.15613	0.58032	310.35	304.8	-0.025972	0.95491	266.39	282.95	0.086722	0.99998	340.83	375.55	0.13956	0.91629	308.89	330.14	0.095666	0.90253
Brs3_5	Brs3	138.19	160.06	0.21057	0.89584	202.86	225.61	0.15269	0.99985	205.35	236.67	0.20388	0.99978	212.35	189.44	-0.16382	0.9757	270.95	334.08	0.30114	0.79434	313.92	374.92	0.25546	0.29883	423.03	499.3	0.23862	0.29326	307.43	508.16	0.72317	2.0647e-05	276.53	295.55	0.0956	0.8007	218.47	288.73	0.4007	0.99998	279.52	381.18	0.44616	0.46706	253.32	375.52	0.56607	0.1211
Brs3_6	Brs3	32.987	58.728	0.81342	0.54667	48.424	58.348	0.26401	0.99985	49.018	63.777	0.37304	0.99978	50.689	89.893	0.81432	0.63725	64.679	94.704	0.54314	0.80815	81.185	98.416	0.2746	0.61729	114	154.88	0.4388	0.24424	145.88	120.31	-0.27594	0.5888	101.46	83.781	-0.27327	0.66445	52.15	75.791	0.53087	0.99998	66.723	118.24	0.81613	0.43889	60.471	88.907	0.54853	0.60464
Brs3_7	Brs3	69.54	66.788	-0.057406	0.98641	102.08	102.69	0.0085258	0.99985	103.34	102.97	-0.0051228	0.99978	106.86	113.67	0.088314	0.99343	136.35	136.54	0.0019458	0.99983	142.89	157.47	0.13925	0.77496	184.04	185.85	0.014029	0.98011	184.46	180.89	-0.028071	0.95943	115.39	120.79	0.065439	0.92315	109.94	121.27	0.14027	0.99998	140.66	141.89	0.012438	0.99694	127.48	133.67	0.06791	0.96014
Brs3_8	Brs3	59.733	51.818	-0.20144	0.95354	87.686	98.803	0.17038	0.99985	88.762	82.987	-0.095943	0.99978	91.788	90.636	-0.018025	0.99837	117.12	112.71	-0.054854	0.98974	137.47	105.91	-0.37315	0.44266	148.33	183.64	0.30617	0.4145	147.09	138.82	-0.082864	0.88578	89.525	99.715	0.15389	0.81466	94.434	81.566	-0.20896	0.99998	120.82	140.2	0.21292	0.92382	109.5	102.59	-0.093247	0.95077
Brs3_9	Brs3	47.252	80.606	0.75811	0.4812	69.364	97.247	0.48159	0.99985	70.215	119.1	0.75401	0.92343	72.608	153.04	1.0654	0.15264	92.649	129.56	0.47943	0.79537	135.31	127.47	-0.085417	0.88789	212.89	153.4	-0.47016	0.2215	248.36	153.12	-0.69414	0.056398	139.26	114.62	-0.27872	0.58492	74.701	98.168	0.38955	0.99998	95.576	117.11	0.29042	0.897	86.621	113.15	0.38165	0.71384
Brsk1_1	Brsk1	98.961	109.39	0.14324	0.95272	145.27	172.71	0.24805	0.99985	147.05	149.84	0.026874	0.99978	152.07	147.84	-0.040392	0.99685	194.04	201.61	0.054943	0.98613	240.31	233.39	-0.041983	0.92944	267.83	306.8	0.19534	0.5334	239.92	298.67	0.31484	0.28147	189	178.36	-0.083154	0.87483	156.45	179.73	0.19897	0.99998	200.17	234.22	0.22563	0.88334	181.41	220.71	0.28149	0.70467
Brsk1_10	Brsk1	75.781	49.515	-0.60402	0.77012	111.24	89.468	-0.31116	0.99985	112.61	101.43	-0.14946	0.99978	116.45	78.006	-0.57198	0.8722	148.59	160.94	0.11446	0.97197	124.48	129.35	0.054856	0.93095	181.3	230.84	0.34684	0.27878	126.59	233.89	0.88047	0.000346	85.546	142.38	0.72827	0.023949	119.8	99.611	-0.26388	0.99998	153.28	176.23	0.20006	0.91761	138.92	172.84	0.31317	0.70982
Brsk1_2	Brsk1	118.57	198.06	0.7353	0.15646	174.06	194.49	0.15925	0.99985	176.2	228.21	0.37132	0.99978	182.21	284.54	0.64021	0.32584	232.5	295.15	0.34294	0.76579	270.62	316.81	0.22657	0.42286	407.92	370.97	-0.13664	0.65659	461.75	303.72	-0.60275	0.018647	342.19	261.11	-0.38882	0.15554	187.46	243.98	0.37839	0.99998	239.84	283.21	0.23886	0.85233	217.37	224.44	0.046004	0.96551
Brsk1_3	Brsk1	106.09	90.97	-0.21963	0.92648	155.74	123.7	-0.32994	0.99985	157.65	121.41	-0.37418	0.99978	163.03	132.24	-0.29991	0.94723	208.02	166.75	-0.31736	0.87691	172.11	197.77	0.19939	0.61124	217.01	203.55	-0.091905	0.84158	214.6	201.92	-0.087452	0.85321	157.17	147.52	-0.09082	0.87576	167.73	152.3	-0.13828	0.99998	214.6	155.4	-0.4631	0.73247	194.49	149.22	-0.38005	0.65975
Brsk1_4	Brsk1	98.961	122.06	0.29994	0.85286	145.27	150.93	0.054744	0.99985	147.05	142.92	-0.040835	0.99978	152.07	112.92	-0.4261	0.90285	194.04	177.79	-0.12551	0.96607	210	174.34	-0.2671	0.49591	255.47	188.07	-0.43988	0.20649	183.25	290.26	0.66061	0.0060783	210.88	157.28	-0.42076	0.25842	156.45	134.26	-0.21917	0.99998	200.17	143.58	-0.47659	0.73664	181.41	214.5	0.24046	0.76504
Brsk1_5	Brsk1	91.828	95.576	0.057102	0.98367	134.8	107.36	-0.32565	0.99985	136.46	98.355	-0.4683	0.99978	141.11	108.47	-0.37649	0.92969	180.05	153.97	-0.22446	0.93273	149.38	139.66	-0.096434	0.86335	175.8	179.22	0.027571	0.96014	176.02	172.47	-0.029206	0.95855	165.12	136.21	-0.27589	0.54725	145.17	107.55	-0.42931	0.99998	185.74	136.82	-0.43828	0.7807	168.34	127.45	-0.39865	0.67349
Brsk1_6	Brsk1	55.275	72.546	0.38614	0.85286	81.142	65.35	-0.30802	0.99985	82.138	72.229	-0.18309	0.99978	84.938	114.41	0.42539	0.90224	108.38	112.71	0.056055	0.98999	90.927	105.91	0.21789	0.69486	129.11	133.49	0.047807	0.93854	185.66	143.03	-0.37412	0.38737	125.34	99.715	-0.32698	0.53777	87.387	81.566	-0.098282	0.99998	111.81	101.91	-0.13246	0.96458	101.33	105.69	0.060252	0.9693
Brsk1_7	Brsk1	104.31	54.121	-0.93395	0.46656	153.12	91.802	-0.73187	0.96191	155	96.05	-0.68477	0.99978	160.29	90.636	-0.81564	0.63186	204.53	125.5	-0.70022	0.59188	127.73	134.03	0.068955	0.90895	171.68	183.64	0.096587	0.84015	147.09	138.82	-0.082864	0.88578	93.504	111.02	0.24534	0.64946	164.91	103.22	-0.67074	0.99998	210.99	140.2	-0.58628	0.63057	191.22	102.59	-0.89193	0.23286
Brsk1_8	Brsk1	33.878	43.758	0.3598	0.91114	49.732	56.792	0.18797	0.99985	50.343	37.652	-0.40964	0.99978	52.059	75.777	0.53309	0.89842	66.427	55.776	-0.24804	0.95787	79.02	88.106	0.15516	0.81552	67.3	75.964	0.17229	0.80314	122.97	106.01	-0.21231	0.70879	75.599	49.344	-0.60552	0.38281	53.56	67.851	0.33565	0.99998	68.526	57.993	-0.23701	0.94757	62.105	78.338	0.33025	0.81404
Brsk1_9	Brsk1	126.6	139.33	0.13725	0.9475	185.84	196.83	0.082433	0.99985	188.12	179.04	-0.071033	0.99978	194.54	174.59	-0.15526	0.9806	248.23	237.63	-0.062687	0.98245	273.86	239.95	-0.19	0.59149	320.02	315.66	-0.019743	0.96313	283.32	254.08	-0.15656	0.6834	240.72	210.22	-0.19458	0.61367	200.14	184.79	-0.11458	0.99998	256.07	240.98	-0.08728	0.96458	232.08	187.76	-0.30424	0.70547
Brsk2_1	Brsk2	111.44	124.36	0.15694	0.94082	163.59	215.5	0.39546	0.99985	165.6	205.16	0.30738	0.99978	171.25	271.91	0.66394	0.31315	218.51	295.73	0.43487	0.6332	299.84	340.24	0.18177	0.52723	366.72	539.86	0.55666	0.0011748	441.26	535.09	0.27758	0.20595	214.86	261.62	0.2829	0.35063	176.18	262.02	0.56994	0.9415	225.42	412.15	0.86767	0.026004	204.29	395.42	0.94934	0.0017639
Brsk2_10	Brsk2	40.119	76	0.90505	0.34916	58.894	111.25	0.90625	0.64664	59.617	115.26	0.93957	0.67576	61.649	118.87	0.93608	0.36524	78.664	158.61	1.0026	0.17706	154.79	134.03	-0.20631	0.67552	206.02	212.4	0.043811	0.92964	192.9	259.13	0.42393	0.14772	131.3	140.32	0.095119	0.87085	63.426	103.22	0.69393	0.99998	81.15	162.16	0.98992	0.15524	73.546	191.49	1.3686	0.0012276
Brsk2_2	Brsk2	137.3	163.52	0.25046	0.86209	201.55	213.17	0.080474	0.99985	204.02	210.54	0.045168	0.99978	210.98	216.19	0.035054	0.99675	269.21	303.28	0.17136	0.92623	296.6	304.62	0.03839	0.92646	376.33	374.66	-0.0064165	0.98762	350.83	330.64	-0.085269	0.81735	282.5	268.31	-0.074115	0.8631	217.06	234.59	0.11159	0.99998	277.71	286.02	0.042396	0.98214	251.69	244.34	-0.042589	0.96658
Brsk2_3	Brsk2	147.1	140.49	-0.065953	0.97674	215.94	224.06	0.052979	0.99985	218.59	229.75	0.071501	0.99978	226.04	235.5	0.058891	0.99354	288.43	304.45	0.077684	0.97425	311.75	283.06	-0.1388	0.68728	410.67	401.21	-0.033542	0.92823	382.18	339.9	-0.16869	0.60095	242.71	269.33	0.14956	0.67637	232.56	217.99	-0.092934	0.99998	297.55	306.29	0.041651	0.98178	269.67	251.18	-0.10208	0.91096
Brsk2_4	Brsk2	134.62	128.97	-0.061411	0.97968	197.62	225.61	0.19022	0.99985	200.05	224.37	0.16478	0.99978	206.87	179.79	-0.20137	0.96691	263.96	258.55	-0.029784	0.99184	313.92	274.63	-0.19224	0.55363	401.05	353.27	-0.18254	0.54113	291.76	338.21	0.21248	0.4807	222.82	228.73	0.037597	0.94281	212.83	211.49	-0.0090346	0.99998	272.3	269.7	-0.013823	0.99495	246.79	249.94	0.018214	0.98628
Brsk2_5	Brsk2	178.31	193.46	0.117	0.94742	261.75	243.51	-0.10381	0.99985	264.96	268.17	0.017303	0.99978	273.99	260.76	-0.071133	0.9911	349.62	346.28	-0.013803	0.99549	338.81	284.94	-0.24903	0.39915	479.34	474.96	-0.013225	0.97062	423.17	324.75	-0.38087	0.16688	334.23	306.34	-0.1253	0.71743	281.89	219.43	-0.35991	0.99998	360.67	362.6	0.007688	0.99694	326.87	239.99	-0.44417	0.43716
Brsk2_6	Brsk2	86.479	92.122	0.090177	0.97391	126.95	123.7	-0.037116	0.99985	128.51	110.65	-0.21405	0.99978	132.89	150.81	0.18127	0.977	169.56	157.45	-0.10627	0.97471	172.11	175.27	0.026115	0.96411	197.78	269.93	0.44675	0.10387	244.74	265.02	0.11439	0.76813	159.16	139.29	-0.19104	0.70484	136.72	134.98	-0.018313	0.99998	174.92	206.07	0.2352	0.88692	158.53	195.84	0.30321	0.69761
Brsk2_7	Brsk2	71.323	87.516	0.29148	0.89159	104.7	123.7	0.23847	0.99985	105.98	127.55	0.26497	0.99978	109.6	123.32	0.16879	0.98305	139.85	198.12	0.49953	0.67071	172.11	174.34	0.018423	0.97457	228	229.37	0.0086075	0.98664	200.13	290.26	0.53415	0.038827	151.2	175.27	0.21186	0.61489	112.76	134.26	0.24977	0.99998	144.27	175.11	0.27774	0.87109	130.75	214.5	0.70988	0.1463
Brsk2_8	Brsk2	52.601	44.909	-0.22347	0.95018	77.216	72.352	-0.092628	0.99985	78.164	66.082	-0.23891	0.99978	80.828	86.921	0.10361	0.99343	103.14	108.65	0.074394	0.98633	100.67	119.04	0.23959	0.63635	118.12	190.28	0.68328	0.021175	141.06	159.85	0.17927	0.69981	77.589	96.117	0.30541	0.58024	83.158	91.671	0.13902	0.99998	106.4	145.26	0.44563	0.7621	96.427	118.13	0.29013	0.79559
Brsk2_9	Brsk2	114.12	148.55	0.37749	0.74253	167.52	168.04	0.004478	0.99985	169.58	198.25	0.22414	0.99978	175.36	184.99	0.076705	0.99263	223.75	230.08	0.040026	0.9896	233.81	207.14	-0.17394	0.66003	354.35	220.52	-0.68185	0.017244	300.2	222.95	-0.42752	0.19599	256.64	203.54	-0.33295	0.32741	180.41	159.52	-0.17649	0.99998	230.83	168.35	-0.45304	0.72472	209.2	164.76	-0.34266	0.68319
Brwd1_1	Brwd1	48.143	64.485	0.41418	0.85075	70.672	76.242	0.10797	0.99985	71.54	83.755	0.22453	0.99978	73.978	80.978	0.12876	0.9911	94.397	83.084	-0.18211	0.96542	106.08	77.796	-0.44253	0.42764	149.71	83.339	-0.83749	0.077217	131.41	100.12	-0.38899	0.45591	111.41	73.501	-0.59342	0.27542	76.111	59.911	-0.34023	0.99998	97.38	63.624	-0.6063	0.79439	88.255	73.986	-0.25132	0.8706
Brwd1_10	Brwd1	20.505	32.243	0.62834	0.83447	30.101	42.011	0.46773	0.99985	30.471	25.357	-0.25581	0.99978	31.509	27.488	-0.1905	0.98841	40.206	45.899	0.18671	0.97987	58.453	55.301	-0.078608	0.93411	45.324	97.352	1.0862	0.0032768	44.608	81.609	0.85702	0.056735	55.705	40.606	-0.44669	0.59884	32.418	42.587	0.38331	0.99998	41.477	74.321	0.82639	0.60895	37.59	60.308	0.66784	0.60288
Brwd1_2	Brwd1	44.577	36.849	-0.26806	0.94345	65.437	59.126	-0.144	0.99985	66.241	33.041	-0.98205	0.99978	68.498	59.433	-0.20164	0.98642	87.404	59.262	-0.55286	0.86251	82.268	78.733	-0.062579	0.93865	59.059	53.101	-0.15073	0.861	96.449	53.004	-0.85159	0.16839	63.662	52.427	-0.27534	0.74268	70.473	60.633	-0.2137	0.99998	90.166	40.539	-1.134	0.57233	81.718	39.169	-1.0421	0.44428
Brwd1_3	Brwd1	108.77	63.334	-0.77081	0.56528	159.67	112.03	-0.50738	0.99985	161.63	113.72	-0.50341	0.99978	167.14	83.207	-0.99762	0.47609	213.27	149.32	-0.51139	0.73789	155.88	186.52	0.25744	0.49535	203.27	191.02	-0.089278	0.85161	135.03	187.62	0.47154	0.16533	109.42	132.1	0.26948	0.56563	171.95	143.64	-0.2579	0.99998	220.01	145.83	-0.58996	0.61372	199.39	138.65	-0.52105	0.50869
Brwd1_4	Brwd1	194.36	181.94	-0.094727	0.96106	285.31	235.73	-0.27433	0.99985	288.81	258.95	-0.15687	0.99978	298.65	264.48	-0.1747	0.96453	381.08	349.18	-0.12577	0.94695	327.99	387.1	0.23841	0.3318	462.86	418.91	-0.14362	0.61529	429.2	373.55	-0.19985	0.49829	314.33	308.91	-0.025022	0.95645	307.26	298.11	-0.043472	0.99998	393.13	319.81	-0.29695	0.76941	356.29	276.05	-0.36696	0.51601
Brwd1_5	Brwd1	52.601	28.788	-0.84752	0.72876	77.216	45.123	-0.76199	0.99985	78.164	63.009	-0.30657	0.99978	80.828	68.348	-0.23874	0.98092	103.14	77.855	-0.40122	0.90148	62.783	74.984	0.25252	0.70066	112.62	101.04	-0.15515	0.8002	110.92	79.926	-0.46775	0.40785	49.736	68.875	0.46177	0.44712	83.158	57.746	-0.51862	0.99998	106.4	77.137	-0.45888	0.84823	96.427	59.064	-0.69781	0.57939
Brwd1_6	Brwd1	57.058	63.334	0.14807	0.96389	83.76	84.022	0.0044516	0.99985	84.788	80.682	-0.070758	0.99978	87.678	74.292	-0.23609	0.97948	111.88	144.67	0.36795	0.86003	116.91	115.29	-0.019947	0.97698	144.21	143.08	-0.01134	0.98583	120.56	153.12	0.34238	0.40574	109.42	127.98	0.2242	0.6591	90.205	88.784	-0.022662	0.99998	115.41	109.23	-0.078737	0.97955	104.6	113.15	0.1124	0.93654
Brwd1_7	Brwd1	88.262	56.425	-0.63638	0.71881	129.57	140.04	0.11129	0.99985	131.16	80.682	-0.69416	0.99978	135.63	69.091	-0.96294	0.59741	173.06	113.3	-0.60682	0.71815	194.84	161.22	-0.2718	0.50814	144.21	171.84	0.25126	0.53931	112.12	177.52	0.65821	0.039239	97.483	100.23	0.039676	0.9605	139.54	124.15	-0.16725	0.99998	178.53	131.19	-0.44162	0.78557	161.8	131.18	-0.30055	0.77109
Brwd1_8	Brwd1	96.286	79.455	-0.27405	0.907	141.34	143.15	0.018164	0.99985	143.08	155.98	0.12376	0.99978	147.96	171.61	0.21266	0.96453	188.79	146.99	-0.35889	0.86404	199.17	169.65	-0.23021	0.57967	278.81	167.42	-0.73245	0.0262	278.5	172.47	-0.68813	0.044019	137.27	130.04	-0.077494	0.90459	152.22	130.65	-0.21892	0.99998	194.76	127.81	-0.60384	0.64051	176.51	127.45	-0.46664	0.59763
Brwd1_9	Brwd1	56.167	54.121	-0.052565	0.98797	82.451	106.58	0.36645	0.99985	83.463	66.851	-0.31596	0.99978	86.308	70.577	-0.28662	0.97292	110.13	97.028	-0.18098	0.96267	148.3	82.482	-0.83866	0.061469	119.49	112.1	-0.091313	0.88486	114.53	78.244	-0.54395	0.3262	93.504	85.837	-0.12206	0.87085	88.796	63.52	-0.4769	0.99998	113.61	85.582	-0.40459	0.8657	102.96	57.821	-0.82169	0.48555
Brwd3_1	Brwd3	112.33	109.39	-0.03791	0.98797	164.9	210.05	0.34728	0.99985	166.93	199.78	0.25781	0.99978	172.62	186.47	0.11078	0.98792	220.26	253.32	0.2009	0.91845	292.27	233.39	-0.32332	0.2987	357.1	294.27	-0.27835	0.35389	302.61	252.4	-0.26081	0.44772	189	224.1	0.2446	0.48435	177.59	179.73	0.017196	0.99998	227.22	224.65	-0.016314	0.99464	205.93	186.52	-0.1421	0.88817
Brwd3_10	Brwd3	40.119	54.121	0.4228	0.86633	58.894	85.578	0.53159	0.99985	59.617	79.145	0.4029	0.99978	61.649	47.547	-0.36791	0.96691	78.664	104.58	0.40635	0.87411	119.07	99.354	-0.2588	0.64248	141.47	157.09	0.15012	0.75458	77.159	99.277	0.3595	0.48559	93.504	92.519	-0.015116	0.98747	63.426	76.513	0.2668	0.99998	81.15	119.93	0.55782	0.70362	73.546	73.364	-0.0035221	0.99754
Brwd3_2	Brwd3	34.77	58.728	0.73965	0.61823	51.041	67.684	0.40033	0.99985	51.668	69.924	0.42936	0.99978	53.429	86.921	0.69184	0.76746	68.175	81.922	0.26149	0.94726	94.175	103.1	0.12936	0.83741	124.99	109.89	-0.18414	0.74534	141.06	159.01	0.1717	0.71518	101.46	72.473	-0.4798	0.41267	54.969	79.4	0.52257	0.99998	70.33	83.893	0.25114	0.93394	63.74	117.51	0.87225	0.19962
Brwd3_3	Brwd3	70.431	85.213	0.27134	0.90411	103.39	162.6	0.64815	0.82751	104.66	194.4	0.88704	0.43094	108.23	172.36	0.66641	0.52798	138.1	231.24	0.73951	0.27744	226.24	220.26	-0.038416	0.93821	347.49	257.39	-0.43155	0.14129	279.7	256.61	-0.12388	0.75331	147.22	204.57	0.4719	0.1164	111.35	169.63	0.60289	0.99998	142.46	196.5	0.46118	0.67464	129.11	189.63	0.55098	0.36537
Brwd3_4	Brwd3	146.21	168.12	0.20017	0.89981	214.63	235.73	0.13464	0.99985	217.27	189.79	-0.19409	0.99978	224.67	236.99	0.076658	0.991	286.69	292.25	0.027613	0.99191	327.99	285.88	-0.19761	0.52981	339.25	355.48	0.067242	0.85081	384.59	350.83	-0.13218	0.69217	290.46	258.54	-0.16734	0.63589	231.15	220.16	-0.070006	0.99998	295.75	271.39	-0.12358	0.94237	268.03	259.26	-0.047827	0.96092
Brwd3_5	Brwd3	25.855	40.303	0.62109	0.80115	37.954	58.348	0.60745	0.99985	38.42	66.082	0.76702	0.99978	39.729	54.976	0.45874	0.9516	50.694	79.598	0.64073	0.77718	81.185	58.112	-0.47542	0.46768	118.12	79.651	-0.56263	0.29159	89.216	67.306	-0.40136	0.53252	69.631	70.417	0.015978	0.98833	40.874	44.753	0.1278	0.99998	52.297	60.808	0.21376	0.95765	47.396	49.738	0.068183	0.97996
Brwd3_6	Brwd3	132.84	125.52	-0.081183	0.97288	195	206.94	0.085306	0.99985	197.4	212.08	0.10299	0.99978	204.13	167.9	-0.28034	0.94169	260.46	295.15	0.17971	0.92241	287.94	300.87	0.063186	0.87139	379.08	354.74	-0.095457	0.77869	272.47	348.31	0.35313	0.1764	216.85	261.11	0.26683	0.3869	210.01	231.7	0.14119	0.99998	268.7	270.82	0.011331	0.99593	243.52	257.4	0.07964	0.93207
Brwd3_7	Brwd3	57.95	84.061	0.52901	0.71319	85.069	108.92	0.35286	0.99985	86.113	122.18	0.49976	0.99978	89.048	130.01	0.54092	0.79509	113.63	180.69	0.66457	0.48502	151.55	160.28	0.080308	0.88065	218.38	205.77	-0.085445	0.85297	210.98	201.92	-0.063044	0.89899	145.23	159.85	0.1375	0.78528	91.615	123.43	0.42603	0.99998	117.22	157.09	0.4193	0.77144	106.23	149.22	0.48628	0.52789
Brwd3_8	Brwd3	43.685	46.061	0.074725	0.98641	64.129	50.569	-0.3368	0.99985	64.916	68.388	0.074053	0.99978	67.128	40.86	-0.70267	0.89303	85.656	63.329	-0.42982	0.90532	70.36	112.48	0.66919	0.085731	122.24	92.926	-0.39185	0.46033	66.309	61.417	-0.10886	0.8969	79.578	56.025	-0.49878	0.46413	69.064	86.619	0.32257	0.99998	88.363	70.943	-0.31282	0.91632	80.083	45.386	-0.80571	0.56582
Brwd3_9	Brwd3	37.445	17.273	-1.0731	0.70758	54.967	24.895	-1.1119	0.99985	55.642	33.81	-0.70239	0.99978	57.539	20.059	-1.475	0.66455	73.42	58.681	-0.3184	0.94102	34.639	54.363	0.63547	0.29996	60.433	71.539	0.23974	0.71895	32.552	64.782	0.97132	0.046857	29.842	51.913	0.77875	0.20048	59.197	41.866	-0.48988	0.99998	75.74	54.615	-0.4645	0.87768	68.643	47.873	-0.51093	0.75412
Bscl2_1	Bscl2	106.98	101.33	-0.077542	0.97674	157.05	203.83	0.37405	0.99985	158.98	173.66	0.12667	0.99978	164.4	220.65	0.42233	0.78809	209.77	284.69	0.43879	0.63965	283.61	191.21	-0.5663	0.058826	310.4	297.22	-0.062424	0.87676	358.07	285.21	-0.32718	0.28482	175.07	251.86	0.52216	0.03748	169.14	147.25	-0.19863	0.99998	216.4	226.91	0.068087	0.97418	196.12	210.77	0.10338	0.91813
Bscl2_10	Bscl2	61.516	69.091	0.16501	0.9575	90.304	66.906	-0.42713	0.99985	91.412	78.377	-0.21936	0.99978	94.528	68.348	-0.46206	0.9319	120.62	98.771	-0.28567	0.93055	93.092	143.41	0.61799	0.071993	140.09	119.48	-0.2279	0.65831	110.92	108.53	-0.031081	0.96429	119.37	87.379	-0.44566	0.40244	97.253	110.44	0.18168	0.99998	124.43	91.213	-0.44384	0.83698	112.77	80.203	-0.48652	0.68345
Bscl2_2	Bscl2	108.77	79.455	-0.4482	0.79778	159.67	157.15	-0.022765	0.99985	161.63	177.5	0.13436	0.99978	167.14	120.35	-0.47043	0.86914	213.27	196.96	-0.11419	0.96781	218.66	199.64	-0.13062	0.76168	317.27	230.84	-0.45712	0.13752	195.31	234.73	0.26401	0.44805	137.27	174.24	0.34186	0.35697	171.95	153.75	-0.16047	0.99998	220.01	176.23	-0.31845	0.84011	199.39	173.46	-0.1999	0.83869
Bscl2_3	Bscl2	115.01	126.67	0.13816	0.94994	168.83	217.83	0.36576	0.99985	170.9	235.13	0.45801	0.99978	176.73	266.71	0.591	0.43519	225.5	291.08	0.36685	0.73904	303.09	257.76	-0.23291	0.46689	420.28	348.11	-0.27112	0.32452	432.82	278.48	-0.63434	0.01689	218.84	257.51	0.23378	0.47144	181.82	198.5	0.12597	0.99998	232.63	265.76	0.19129	0.89837	210.83	205.79	-0.034733	0.97538
Bscl2_4	Bscl2	56.167	31.091	-0.83301	0.72059	82.451	55.237	-0.56942	0.99985	83.463	60.704	-0.45297	0.99978	86.308	62.405	-0.46152	0.9373	110.13	82.503	-0.41235	0.89315	76.855	46.865	-0.70183	0.29316	108.5	89.976	-0.26742	0.647	101.27	76.561	-0.39901	0.50695	53.715	72.987	0.43534	0.46559	88.796	36.091	-1.2756	0.99998	113.61	68.691	-0.71769	0.71034	102.96	56.577	-0.85251	0.46805
Bscl2_5	Bscl2	117.68	109.39	-0.10445	0.967	172.75	157.93	-0.12866	0.99985	174.88	182.88	0.064205	0.99978	180.84	214.7	0.24641	0.94247	230.75	199.28	-0.2105	0.92628	219.74	238.07	0.1151	0.77251	326.89	246.33	-0.40676	0.18199	348.42	226.32	-0.62027	0.039304	189	176.3	-0.099787	0.8469	186.05	183.34	-0.021025	0.99998	238.04	188.06	-0.33844	0.81473	215.73	167.25	-0.36536	0.65185
Bscl2_6	Bscl2	32.987	43.758	0.39716	0.89777	48.424	49.013	0.017093	0.99985	49.018	62.24	0.3384	0.99978	50.689	37.146	-0.43833	0.96087	64.679	75.531	0.2206	0.96072	68.196	48.739	-0.47629	0.51293	111.25	105.46	-0.07636	0.90872	60.281	93.388	0.62316	0.17573	75.599	66.819	-0.17563	0.82742	52.15	37.535	-0.46391	0.99998	66.723	80.515	0.26741	0.9299	60.471	69.012	0.18769	0.91529
Bscl2_7	Bscl2	72.215	85.213	0.23577	0.92267	106.01	99.581	-0.089363	0.99985	107.31	115.26	0.10219	0.99978	110.97	128.52	0.21015	0.97357	141.59	177.79	0.32632	0.86431	138.56	166.84	0.26623	0.50756	206.02	222.73	0.11198	0.78991	208.57	298.67	0.51594	0.044965	147.22	157.28	0.094769	0.8637	114.17	128.48	0.16906	0.99998	146.07	170.04	0.21782	0.91025	132.38	220.71	0.73313	0.12114
Bscl2_8	Bscl2	42.794	42.606	-0.0061915	0.99767	62.82	54.459	-0.2026	0.99985	63.591	56.093	-0.17801	0.99978	65.758	69.091	0.070283	0.99655	83.908	84.246	0.0057238	0.99983	75.773	109.66	0.52752	0.21485	100.26	135.7	0.43293	0.28834	112.12	131.25	0.22535	0.65095	73.61	74.529	0.017674	0.98666	67.654	84.453	0.31579	0.99998	86.56	103.6	0.25654	0.92024	78.449	96.99	0.3026	0.8093
Bscl2_9	Bscl2	111.44	93.273	-0.25426	0.90696	163.59	128.37	-0.34744	0.99985	165.6	176.73	0.093301	0.99978	171.25	153.04	-0.16116	0.98103	218.51	206.84	-0.078835	0.97894	178.61	227.76	0.34901	0.25425	315.9	239.69	-0.39683	0.20191	248.36	242.3	-0.03546	0.94125	161.15	182.98	0.18228	0.67263	176.18	175.4	-0.0063649	0.99998	225.42	182.99	-0.29936	0.85051	204.29	179.06	-0.18923	0.8459
Bsdc1_1	Bsdc1	33.878	24.182	-0.46995	0.90319	49.732	31.897	-0.62494	0.99985	50.343	61.472	0.28304	0.99978	52.059	45.318	-0.19602	0.98792	66.427	34.86	-0.91095	0.7733	44.381	69.36	0.63266	0.23323	109.88	61.951	-0.81667	0.14659	73.543	39.542	-0.87863	0.22156	41.778	30.84	-0.42606	0.67801	53.56	53.415	-0.0038318	0.99998	68.526	47.295	-0.52568	0.8653	62.105	29.221	-1.0622	0.51167
Bsdc1_10	Bsdc1	92.72	92.122	-0.009239	0.99767	136.11	155.6	0.19172	0.99985	137.78	146.76	0.090493	0.99978	142.48	133.72	-0.090799	0.99249	181.8	254.48	0.48294	0.61119	216.49	187.46	-0.20672	0.60785	262.33	233.79	-0.16551	0.6644	217.01	235.57	0.11788	0.774	159.16	225.13	0.49767	0.072014	146.58	144.36	-0.021863	0.99998	187.55	178.48	-0.071064	0.97613	169.97	174.08	0.034284	0.97835
Bsdc1_2	Bsdc1	132.84	126.67	-0.068111	0.97746	195	179.71	-0.11718	0.99985	197.4	199.78	0.017253	0.99978	204.13	176.07	-0.21218	0.96453	260.46	248.67	-0.066595	0.98041	250.05	311.18	0.31441	0.22715	357.1	328.93	-0.11821	0.72708	285.73	254.08	-0.16874	0.65567	218.84	219.99	0.0075302	0.99054	210.01	239.64	0.1896	0.99998	268.7	251.12	-0.097246	0.95901	243.52	187.76	-0.37337	0.6146
Bsdc1_3	Bsdc1	73.998	39.152	-0.90138	0.61387	108.63	79.354	-0.44815	0.99985	109.96	79.913	-0.45558	0.99978	113.71	62.405	-0.85529	0.72931	145.09	74.95	-0.94375	0.54844	110.41	126.54	0.19499	0.70431	142.84	158.57	0.14967	0.75413	101.27	148.07	0.54362	0.14408	67.641	66.305	-0.028355	0.97796	116.99	97.446	-0.2612	0.99998	149.68	121.05	-0.30394	0.88795	135.65	109.42	-0.30744	0.79005
Bsdc1_4	Bsdc1	30.312	49.515	0.68999	0.70849	44.497	77.02	0.77806	0.97653	45.044	64.546	0.5095	0.99978	46.579	76.52	0.70425	0.79491	59.435	82.503	0.46644	0.87071	107.16	109.66	0.032958	0.96398	115.37	125.38	0.119	0.83362	124.18	119.47	-0.055328	0.93224	85.546	72.987	-0.22619	0.75394	47.922	84.453	0.80466	0.99998	61.313	95.717	0.63423	0.69514	55.568	88.286	0.65844	0.49806
Bsdc1_5	Bsdc1	122.14	123.21	0.012506	0.99591	179.3	158.71	-0.17495	0.99985	181.5	185.95	0.034782	0.99978	187.69	181.27	-0.049895	0.99529	239.49	234.73	-0.028854	0.99264	220.82	268.07	0.27855	0.34521	332.38	303.85	-0.12904	0.7106	294.17	210.33	-0.48204	0.14639	212.87	207.65	-0.035629	0.94744	193.1	206.44	0.095929	0.99998	247.06	231.97	-0.090505	0.96372	223.91	155.43	-0.52378	0.4693
Bsdc1_6	Bsdc1	99.852	84.061	-0.24567	0.91855	146.58	128.37	-0.19003	0.99985	148.38	143.69	-0.046005	0.99978	153.44	140.41	-0.12712	0.98792	195.79	160.94	-0.28118	0.90297	178.61	216.52	0.27627	0.41304	256.84	286.89	0.15906	0.63953	227.86	296.15	0.37671	0.1798	145.23	142.38	-0.028427	0.96681	157.86	166.74	0.078481	0.99998	201.97	219.02	0.11637	0.95365	183.05	218.85	0.25643	0.741
Bsdc1_7	Bsdc1	91.828	84.061	-0.12607	0.96482	134.8	117.47	-0.19691	0.99985	136.46	102.97	-0.40286	0.99978	141.11	124.07	-0.18427	0.98026	180.05	122.01	-0.55762	0.7431	163.45	174.34	0.09246	0.85283	184.04	162.25	-0.18077	0.6936	201.34	158.17	-0.3462	0.40597	145.23	107.94	-0.42472	0.36844	145.17	134.26	-0.11197	0.99998	185.74	123.87	-0.58064	0.67314	168.34	116.89	-0.52253	0.55767
Bsdc1_8	Bsdc1	67.757	58.728	-0.20311	0.94936	99.465	91.802	-0.11447	0.99985	100.69	106.04	0.074021	0.99978	104.12	84.692	-0.29476	0.96691	132.85	119.11	-0.15636	0.96459	127.73	150.9	0.23881	0.58739	189.54	203.55	0.10239	0.82011	137.44	158.17	0.2013	0.66307	101.46	105.37	0.05399	0.94353	107.12	116.21	0.11652	0.99998	137.05	155.4	0.18001	0.93489	124.21	116.89	-0.086977	0.95108
Bsdc1_9	Bsdc1	35.662	18.424	-0.9164	0.76866	52.35	27.229	-0.91829	0.99985	52.992	29.968	-0.802	0.99978	54.799	35.66	-0.60603	0.93031	69.923	33.698	-1.0314	0.72275	37.886	38.429	0.019999	0.98685	53.565	57.526	0.10109	0.90725	57.87	47.114	-0.29105	0.722	31.831	29.812	-0.091588	0.94693	56.378	29.595	-0.90723	0.99998	72.133	43.917	-0.70326	0.7984	65.374	34.817	-0.88998	0.5743
Bsg_1	Bsg	241.61	195.76	-0.30219	0.78035	354.67	275.4	-0.36376	0.99985	359.02	307.36	-0.22348	0.99978	371.26	277.85	-0.41682	0.72728	473.73	353.25	-0.42234	0.59058	383.19	445.22	0.21591	0.35183	549.39	457.99	-0.26197	0.26981	450.9	460.21	0.029409	0.93457	338.21	312.51	-0.11366	0.74583	381.96	342.87	-0.15537	0.99998	488.7	349.65	-0.48188	0.43903	442.91	340.09	-0.38013	0.42599
Bsg_10	Bsg	82.021	85.213	0.054413	0.98555	120.4	148.59	0.30123	0.99985	121.88	169.05	0.46866	0.99978	126.04	160.47	0.34602	0.91049	160.82	186.5	0.21248	0.92893	206.75	183.71	-0.16959	0.69075	302.16	154.88	-0.95968	0.002596	260.41	143.03	-0.86	0.015961	147.22	164.99	0.16338	0.72977	129.67	141.48	0.1248	0.99998	165.91	118.24	-0.48519	0.76884	150.36	105.69	-0.50451	0.60468
Bsg_2	Bsg	199.7	228	0.19028	0.88432	293.16	341.53	0.21964	0.99985	296.76	361.92	0.2855	0.99978	306.87	327.63	0.094113	0.98566	391.57	409.61	0.064808	0.9755	475.2	470.52	-0.014249	0.96766	646.9	531.75	-0.28233	0.18792	531.68	546.86	0.040557	0.89851	393.91	362.37	-0.1201	0.7024	315.72	362.35	0.19817	0.99998	403.95	405.95	0.0071314	0.99704	366.1	404.12	0.14221	0.82042
Bsg_3	Bsg	98.961	143.94	0.53602	0.53694	145.27	217.83	0.5812	0.79327	147.05	210.54	0.51482	0.99978	152.07	219.16	0.5244	0.64219	194.04	310.26	0.67435	0.23411	303.09	247.45	-0.29157	0.34385	376.33	405.63	0.10789	0.72328	355.66	366.82	0.044461	0.90753	248.68	274.47	0.14183	0.6931	156.45	190.56	0.28291	0.99998	200.17	309.67	0.62698	0.2631	181.41	271.07	0.57679	0.2069
Bsg_4	Bsg	79.347	50.667	-0.637	0.74169	116.48	103.47	-0.16929	0.99985	117.91	106.04	-0.15171	0.99978	121.93	76.52	-0.66516	0.81886	155.58	140.02	-0.15098	0.96272	143.97	168.71	0.22736	0.58561	189.54	192.49	0.022179	0.96734	124.18	172.47	0.47072	0.18633	87.536	123.87	0.49613	0.22527	125.44	129.93	0.050296	0.99998	160.5	146.95	-0.12636	0.95928	145.46	127.45	-0.18922	0.87422
Bsg_5	Bsg	70.431	54.121	-0.37395	0.88916	103.39	113.58	0.13442	0.99985	104.66	97.587	-0.099966	0.99978	108.23	86.921	-0.31305	0.96059	138.1	149.9	0.11748	0.9724	158.04	143.41	-0.13926	0.78835	174.43	272.14	0.63875	0.0093758	141.06	236.41	0.74093	0.0043859	93.504	132.61	0.49959	0.20116	111.35	110.44	-0.011717	0.99998	142.46	207.76	0.54118	0.55067	129.11	174.71	0.43339	0.55111
Bsg_6	Bsg	98.069	118.61	0.27179	0.87788	143.96	145.48	0.015048	0.99985	145.73	151.37	0.054466	0.99978	150.7	153.04	0.022125	0.99816	192.29	248.09	0.3659	0.77549	202.42	226.83	0.16346	0.66577	270.57	247.07	-0.13062	0.73657	248.36	219.59	-0.17687	0.66247	204.91	219.48	0.098584	0.82661	155.04	174.68	0.17103	0.99998	198.37	188.62	-0.07232	0.97487	179.78	162.27	-0.14695	0.89274
Bsg_7	Bsg	60.625	35.697	-0.74784	0.74143	88.995	78.576	-0.17751	0.99985	90.087	97.587	0.11414	0.99978	93.158	89.15	-0.062754	0.99542	118.87	64.491	-0.87209	0.65949	109.33	100.29	-0.12331	0.84951	174.43	139.39	-0.32146	0.46744	144.67	124.52	-0.21486	0.68398	61.673	57.053	-0.11046	0.90846	95.843	77.235	-0.30784	0.99998	122.63	106.41	-0.2028	0.93988	111.14	92.016	-0.2697	0.84079
Bsg_8	Bsg	136.41	122.06	-0.15906	0.94082	200.24	193.72	-0.047527	0.99985	202.7	169.05	-0.26048	0.99978	209.61	149.33	-0.48644	0.81442	267.46	212.07	-0.33339	0.83636	269.53	193.08	-0.47914	0.12678	302.16	294.27	-0.038073	0.92951	242.33	275.96	0.18675	0.59139	210.88	187.61	-0.16787	0.69876	215.65	148.7	-0.53332	0.99998	275.91	224.65	-0.29531	0.8288	250.06	203.93	-0.2929	0.70471
Bsg_9	Bsg	64.191	57.576	-0.15436	0.9637	94.23	75.464	-0.31663	0.99985	95.386	69.924	-0.44255	0.99978	98.638	115.89	0.23045	0.97179	125.86	95.285	-0.39788	0.88752	105	108.73	0.049855	0.94305	124.99	87.764	-0.50521	0.32991	188.08	78.244	-1.2546	0.0053557	99.472	84.295	-0.23626	0.71737	101.48	83.731	-0.27439	0.99998	129.84	67.002	-0.94415	0.54255	117.67	57.821	-1.0126	0.33895
Bsn_1	Bsn	90.045	101.33	0.16863	0.94406	132.18	194.49	0.55372	0.89458	133.81	156.75	0.22679	0.99978	138.37	190.93	0.46169	0.77725	176.56	209.16	0.24322	0.90554	270.62	242.76	-0.15611	0.67253	280.19	269.19	-0.057549	0.8925	309.84	265.86	-0.22011	0.52689	175.07	185.04	0.079437	0.87942	142.36	186.95	0.39076	0.99998	182.14	205.51	0.17329	0.92483	165.07	196.47	0.24982	0.76643
Bsn_10	Bsn	90.045	133.58	0.56377	0.5249	132.18	200.72	0.59893	0.80352	133.81	189.03	0.49531	0.99978	138.37	159.73	0.20573	0.96952	176.56	318.97	0.84966	0.080369	279.28	208.08	-0.4228	0.17226	337.87	306.8	-0.13873	0.68383	259.21	326.44	0.33155	0.22835	230.78	282.18	0.289	0.31408	142.36	160.24	0.16965	0.99998	182.14	234.22	0.36112	0.75179	165.07	241.23	0.5446	0.28871
Bsn_2	Bsn	249.63	293.64	0.23338	0.80115	366.45	403.77	0.13956	0.99985	370.95	437.22	0.23655	0.99978	383.59	387.8	0.015712	0.99787	489.46	544.98	0.15471	0.90148	561.8	488.33	-0.20181	0.3682	781.5	783.98	0.004549	0.98762	629.33	696.62	0.14633	0.50996	507.31	482.13	-0.073304	0.8074	394.65	376.07	-0.069393	0.99998	504.93	598.51	0.24485	0.71848	457.62	514.79	0.16949	0.73821
Bsn_3	Bsn	115.01	149.7	0.37743	0.74034	168.83	165.71	-0.026741	0.99985	170.9	205.93	0.26757	0.99978	176.73	187.96	0.088411	0.99064	225.5	253.9	0.17039	0.93529	230.57	306.5	0.40915	0.093365	368.09	323.77	-0.18456	0.5555	305.02	342.42	0.16635	0.60018	258.63	224.62	-0.20258	0.57933	181.82	236.04	0.37468	0.99998	232.63	247.17	0.087135	0.96392	210.83	253.04	0.26216	0.70562
Bsn_4	Bsn	169.39	200.36	0.24095	0.84797	248.66	271.51	0.12636	0.99985	251.71	242.05	-0.056279	0.99978	260.29	335.06	0.36302	0.75624	332.14	308.51	-0.10611	0.96105	377.78	302.75	-0.3185	0.23096	432.64	475.7	0.13656	0.60914	543.73	394.58	-0.46157	0.051659	346.16	272.93	-0.3418	0.21943	267.8	233.15	-0.1991	0.99998	342.63	363.16	0.083711	0.95765	310.53	291.59	-0.090471	0.91565
Bsn_5	Bsn	88.262	89.819	0.024938	0.99366	129.57	156.37	0.26942	0.99985	131.16	141.39	0.10756	0.99978	135.63	154.53	0.18692	0.9757	173.06	214.97	0.31125	0.85307	217.58	217.45	-0.00081299	0.99887	252.72	305.33	0.27186	0.34921	250.77	271.75	0.11548	0.76305	155.18	190.18	0.29174	0.42787	139.54	167.46	0.26148	0.99998	178.53	233.1	0.3829	0.72725	161.8	200.82	0.30995	0.68388
Bsn_6	Bsn	89.154	86.364	-0.045348	0.98797	130.87	128.37	-0.027703	0.99985	132.48	104.5	-0.33936	0.99978	137	146.35	0.094656	0.9911	174.81	191.15	0.12823	0.96334	178.61	192.15	0.10485	0.81918	186.79	154.88	-0.26872	0.53636	237.51	231.37	-0.037633	0.93864	149.21	169.1	0.17945	0.69393	140.95	147.97	0.069712	0.99998	180.33	118.24	-0.60479	0.66269	163.44	170.98	0.064685	0.95665
Bsn_7	Bsn	41.011	104.79	1.3324	0.031426	60.202	91.024	0.58842	0.99985	60.941	107.58	0.80973	0.9001	63.019	140.41	1.1433	0.13542	80.412	168.49	1.0579	0.12223	126.65	124.66	-0.022648	0.97334	192.29	285.42	0.56738	0.022419	227.86	252.4	0.14693	0.69981	181.04	149.06	-0.27873	0.51725	64.835	96.002	0.55916	0.99998	82.953	217.9	1.3826	0.0054889	75.18	186.52	1.2995	0.0029168
Bsn_8	Bsn	101.64	92.122	-0.14034	0.95843	149.2	117.47	-0.34228	0.99985	151.03	119.1	-0.34008	0.99978	156.18	104.75	-0.57171	0.81912	199.28	126.08	-0.65632	0.63815	163.45	148.09	-0.14146	0.77977	212.89	195.44	-0.12276	0.78346	169.99	164.06	-0.050945	0.92755	159.16	111.54	-0.50908	0.24394	160.68	114.05	-0.49089	0.99998	205.58	149.21	-0.45976	0.74375	186.32	121.24	-0.61579	0.44223
Bsn_9	Bsn	156.91	146.24	-0.10091	0.96275	230.34	224.84	-0.034736	0.99985	233.17	262.02	0.16766	0.99978	241.11	264.48	0.1329	0.97819	307.66	370.1	0.26577	0.82085	312.83	365.55	0.224	0.38783	468.35	435.13	-0.10591	0.72116	429.2	445.9	0.05496	0.87003	252.66	327.41	0.37262	0.11927	248.07	281.51	0.18178	0.99998	317.39	332.19	0.065586	0.96949	287.65	329.52	0.19542	0.76333
Bsnd_1	Bsnd	117.68	80.606	-0.54036	0.71522	172.75	135.37	-0.34954	0.99985	174.88	126.02	-0.46952	0.99978	180.84	132.24	-0.44862	0.86927	230.75	208.58	-0.14505	0.95483	188.35	162.15	-0.21483	0.62214	225.25	238.22	0.080405	0.85142	214.6	195.19	-0.13612	0.76132	139.26	184.52	0.40349	0.23348	186.05	124.88	-0.57142	0.99998	238.04	181.86	-0.38649	0.77546	215.73	144.24	-0.57748	0.42858
Bsnd_10	Bsnd	76.672	43.758	-0.79526	0.6603	112.55	91.802	-0.29114	0.99985	113.93	49.946	-1.1738	0.88099	117.82	87.664	-0.42232	0.92774	150.34	102.84	-0.54342	0.79007	127.73	100.29	-0.34586	0.50061	89.275	142.34	0.66703	0.058693	142.26	143.87	0.016068	0.97898	75.599	90.977	0.26395	0.66068	121.21	77.235	-0.64352	0.99998	155.09	108.67	-0.50922	0.76551	140.55	106.32	-0.39949	0.70813
Bsnd_2	Bsnd	148.89	135.88	-0.13097	0.95166	218.56	182.83	-0.25629	0.99985	221.24	220.53	-0.0046358	0.99978	228.78	212.47	-0.10622	0.98778	291.93	249.83	-0.22384	0.90494	254.38	239.95	-0.083923	0.84288	394.19	362.86	-0.11916	0.71009	344.81	321.39	-0.10117	0.77973	234.76	221.02	-0.086613	0.85182	235.38	184.79	-0.34746	0.99998	301.16	277.02	-0.12013	0.94421	272.94	237.5	-0.19985	0.80299
Bsnd_3	Bsnd	144.43	87.516	-0.71631	0.49951	212.02	172.71	-0.29428	0.99985	214.62	140.62	-0.60649	0.99978	221.93	229.56	0.048527	0.99458	283.19	246.35	-0.20033	0.9205	240.31	276.5	0.20163	0.5257	251.34	320.08	0.34754	0.19144	372.54	329.8	-0.17528	0.59002	151.2	217.93	0.52454	0.058099	228.33	212.94	-0.10025	0.99998	292.14	244.36	-0.25669	0.85267	264.77	243.72	-0.11903	0.89429
Bsnd_4	Bsnd	100.74	104.79	0.056241	0.98263	147.89	125.25	-0.23789	0.99985	149.7	162.13	0.11433	0.99978	154.81	173.1	0.16016	0.97835	197.53	257.97	0.38338	0.74655	174.28	254.95	0.54619	0.027653	289.8	303.85	0.068086	0.86058	280.91	299.51	0.0922	0.80828	181.04	228.21	0.33244	0.29123	159.27	196.34	0.30015	0.99998	203.78	231.97	0.18611	0.91091	184.68	221.34	0.25991	0.73469
Bsnd_5	Bsnd	44.577	87.516	0.95763	0.24588	65.437	94.913	0.52974	0.99985	66.241	155.22	1.2161	0.24074	68.498	121.84	0.82171	0.48604	87.404	165.59	0.91408	0.23315	132.06	155.59	0.23492	0.58842	277.44	196.92	-0.49248	0.1369	197.72	203.6	0.042072	0.93485	151.2	146.49	-0.045347	0.94427	70.473	119.82	0.75742	0.99998	90.166	150.33	0.73114	0.43358	81.718	150.46	0.87266	0.12624
Bsnd_6	Bsnd	80.238	39.152	-1.0167	0.52146	117.79	52.903	-1.14	0.79733	119.23	46.872	-1.3286	0.76943	123.3	55.719	-1.1319	0.53565	157.33	107.49	-0.54541	0.78037	73.608	107.79	0.54414	0.20188	83.782	152.66	0.85796	0.0058698	90.421	105.17	0.21572	0.69981	67.641	95.089	0.4853	0.321	126.85	83.009	-0.60584	0.99998	162.3	116.55	-0.47425	0.78027	147.09	77.716	-0.91176	0.31354
Bsnd_7	Bsnd	131.06	162.36	0.30694	0.80591	192.39	231.84	0.26784	0.99985	194.75	269.71	0.46775	0.99305	201.39	258.53	0.35882	0.82883	256.97	364.87	0.50414	0.424	322.58	251.2	-0.35956	0.21272	482.09	474.96	-0.021452	0.95141	419.55	556.96	0.40787	0.035515	280.51	322.79	0.20186	0.491	207.19	193.45	-0.09852	0.99998	265.09	362.6	0.45043	0.4791	240.25	411.59	0.77416	0.01287
Bsnd_8	Bsnd	91.828	108.24	0.2349	0.90729	134.8	177.38	0.39345	0.99985	136.46	156.75	0.19871	0.99978	141.11	171.61	0.28057	0.93982	180.05	238.79	0.40538	0.7379	246.8	205.27	-0.26467	0.45636	280.19	348.11	0.31213	0.23052	278.5	277.64	-0.0044402	0.99222	187.01	211.25	0.17498	0.6606	145.17	158.08	0.12205	0.99998	185.74	265.76	0.51446	0.49529	168.34	205.17	0.28393	0.71487
Bsnd_9	Bsnd	92.72	115.15	0.30959	0.85241	136.11	151.71	0.15543	0.99985	137.78	160.6	0.21958	0.99978	142.48	124.81	-0.18957	0.97819	181.8	228.92	0.33083	0.82662	211.08	251.2	0.24993	0.4292	287.05	342.21	0.25273	0.36157	202.54	275.96	0.44432	0.11175	198.94	202.51	0.025526	0.96483	146.58	193.45	0.39785	0.99998	187.55	261.25	0.47603	0.5626	169.97	203.93	0.26135	0.7468
Bspry_1	Bspry	222.88	166.97	-0.41455	0.66556	327.19	303.41	-0.10849	0.99985	331.2	308.9	-0.10028	0.99978	342.49	299.4	-0.19341	0.95152	437.02	399.15	-0.13046	0.9396	422.16	401.16	-0.073431	0.81945	552.13	521.42	-0.082418	0.77069	485.86	581.36	0.25839	0.22598	288.47	353.11	0.2908	0.23951	352.37	308.94	-0.18917	0.99998	450.83	398.07	-0.17915	0.87768	408.59	429.62	0.072225	0.9187
Bspry_10	Bspry	69.54	76	0.12642	0.967	102.08	108.92	0.092619	0.99985	103.34	130.63	0.33524	0.99978	106.86	124.81	0.22212	0.97179	136.35	139.44	0.032101	0.9939	151.55	131.22	-0.20628	0.67922	233.49	197.65	-0.23927	0.53896	202.54	172.47	-0.23063	0.59726	131.3	123.36	-0.089344	0.88838	109.94	101.06	-0.12041	0.99998	140.66	150.89	0.10064	0.96828	127.48	127.45	-0.00027995	0.99978
Bspry_2	Bspry	93.611	81.758	-0.19312	0.94082	137.42	135.37	-0.021527	0.99985	139.11	106.81	-0.37805	0.99978	143.85	90.636	-0.66054	0.78051	183.55	103.42	-0.82162	0.53686	188.35	152.78	-0.30019	0.46647	190.91	167.42	-0.18842	0.67234	147.09	211.17	0.51882	0.095168	141.25	91.491	-0.62105	0.18082	147.99	117.66	-0.32845	0.99998	189.35	127.81	-0.5634	0.68131	171.61	156.05	-0.13623	0.90481
Bspry_3	Bspry	60.625	18.424	-1.6656	0.36832	88.995	80.132	-0.14957	0.99985	90.087	45.336	-0.97513	0.99978	93.158	37.889	-1.2757	0.58329	118.87	64.491	-0.87209	0.65949	111.49	78.733	-0.4966	0.35635	81.035	75.226	-0.10595	0.88924	61.486	83.292	0.43184	0.42378	31.831	57.053	0.82231	0.14253	95.843	60.633	-0.65195	0.99998	122.63	57.43	-1.0812	0.4891	111.14	61.551	-0.84214	0.45024
Bspry_4	Bspry	100.74	110.55	0.1327	0.95685	147.89	141.59	-0.062336	0.99985	149.7	145.23	-0.043501	0.99978	154.81	171.61	0.14779	0.98162	197.53	246.93	0.32053	0.82471	197.01	225.89	0.19642	0.58821	259.59	263.29	0.020374	0.96516	278.5	218.75	-0.347	0.32085	190.99	218.45	0.19287	0.60833	159.27	173.96	0.12652	0.99998	203.78	201.01	-0.019653	0.99358	184.68	161.65	-0.19106	0.85389
Bspry_5	Bspry	134.62	92.122	-0.5424	0.67845	197.62	139.26	-0.50193	0.99985	200.05	165.97	-0.2679	0.99978	206.87	173.1	-0.25574	0.9497	263.96	210.9	-0.32236	0.84659	193.76	176.21	-0.13624	0.76639	296.67	264.03	-0.16756	0.63721	280.91	259.13	-0.116	0.76935	159.16	186.58	0.22803	0.5649	212.83	135.7	-0.64542	0.99998	272.3	201.57	-0.43209	0.7041	246.79	191.49	-0.3643	0.62234
Bspry_6	Bspry	102.53	76	-0.42707	0.82022	150.51	109.7	-0.45278	0.99985	152.35	140.62	-0.11486	0.99978	157.55	115.89	-0.43969	0.89232	201.03	142.93	-0.48923	0.76671	152.63	255.88	0.74167	0.00079116	251.34	268.45	0.094644	0.80952	188.08	180.89	-0.055935	0.91595	131.3	126.44	-0.054003	0.93751	162.09	197.06	0.28027	0.99998	207.38	204.95	-0.016965	0.99464	187.95	133.67	-0.48856	0.55877
Bspry_7	Bspry	116.79	93.273	-0.32132	0.86681	171.45	147.82	-0.21261	0.99985	173.55	122.94	-0.49396	0.99978	179.47	125.55	-0.51199	0.82883	229	143.51	-0.67048	0.57476	205.67	186.52	-0.14026	0.75027	219.76	196.18	-0.16295	0.69944	203.75	159.01	-0.35569	0.38938	161.15	126.96	-0.34163	0.45272	184.64	143.64	-0.36001	0.99998	236.24	149.77	-0.65399	0.52931	214.1	117.51	-0.86004	0.21276
Bspry_8	Bspry	84.696	80.606	-0.070546	0.98111	124.33	110.47	-0.16905	0.99985	125.86	102.2	-0.2978	0.99978	130.15	78.749	-0.71764	0.77076	166.07	125.5	-0.40133	0.85556	153.71	116.22	-0.40029	0.37409	182.67	189.54	0.052971	0.91791	127.8	127.88	0.00097015	0.99886	139.26	111.02	-0.32432	0.51352	133.9	89.506	-0.57579	0.99998	171.32	144.7	-0.24204	0.90686	155.26	94.503	-0.71036	0.42734
Bspry_9	Bspry	60.625	94.425	0.63086	0.56615	88.995	110.47	0.30878	0.99985	90.087	112.95	0.32314	0.99978	93.158	139.67	0.57914	0.73249	118.87	178.37	0.58146	0.60144	153.71	143.41	-0.099435	0.85665	201.9	184.38	-0.1303	0.77584	226.66	201.92	-0.16595	0.69856	163.13	157.8	-0.047703	0.93897	95.843	110.44	0.20253	0.99998	122.63	140.76	0.19747	0.93119	111.14	149.22	0.42178	0.60878
Bst1_1	Bst1	101.64	116.3	0.19272	0.92764	149.2	170.38	0.19032	0.99985	151.03	172.89	0.19383	0.99978	156.18	181.27	0.21371	0.96191	199.28	257.38	0.36749	0.76523	237.06	242.76	0.034133	0.94247	309.03	391.62	0.34072	0.153	294.17	308.77	0.069639	0.85905	200.93	227.7	0.17957	0.63206	160.68	186.95	0.21723	0.99998	205.58	298.97	0.53814	0.40887	186.32	228.17	0.29097	0.68399
Bst1_10	Bst1	108.77	117.46	0.10989	0.9638	159.67	148.59	-0.10302	0.99985	161.63	189.03	0.22463	0.99978	167.14	171.61	0.037917	0.99685	213.27	187.66	-0.18358	0.94237	206.75	186.52	-0.1478	0.7347	337.87	262.55	-0.36265	0.22921	278.5	258.29	-0.10828	0.78724	202.92	166.02	-0.28801	0.47621	171.95	143.64	-0.2579	0.99998	220.01	200.44	-0.13372	0.9476	199.39	190.87	-0.062681	0.95541
Bst1_2	Bst1	64.191	80.606	0.32402	0.88051	94.23	92.58	-0.02522	0.99985	95.386	132.16	0.46631	0.99978	98.638	119.61	0.27558	0.95971	125.86	201.61	0.67543	0.42139	128.81	167.78	0.37867	0.29446	236.24	188.07	-0.32744	0.37957	194.1	190.98	-0.023277	0.96567	139.26	178.36	0.35471	0.32676	101.48	129.21	0.34544	0.99998	129.84	143.58	0.14402	0.9535	117.67	141.13	0.26024	0.80075
Bst1_3	Bst1	93.611	84.061	-0.15352	0.95591	137.42	133.03	-0.046432	0.99985	139.11	100.66	-0.46275	0.99978	143.85	136.7	-0.073033	0.99371	183.55	123.75	-0.56492	0.73382	185.1	146.22	-0.33814	0.4091	179.92	168.15	-0.097061	0.84765	221.83	153.12	-0.53189	0.16847	145.23	109.48	-0.40444	0.39453	147.99	112.6	-0.39123	0.99998	189.35	128.37	-0.55711	0.68602	171.61	113.15	-0.5965	0.48535
Bst1_4	Bst1	161.37	149.7	-0.10761	0.95945	236.88	253.62	0.098099	0.99985	239.79	252.8	0.07593	0.99978	247.96	243.68	-0.025062	0.99766	316.4	329.43	0.058025	0.98041	352.88	366.48	0.054399	0.87957	451.87	386.46	-0.22507	0.40495	395.44	392.9	-0.009279	0.98123	258.63	291.44	0.17167	0.5967	255.11	282.23	0.14521	0.99998	326.4	295.03	-0.14531	0.92483	295.82	290.35	-0.026836	0.97798
Bst1_5	Bst1	113.23	123.21	0.12093	0.95853	166.21	185.16	0.15487	0.99985	168.25	177.5	0.076761	0.99978	173.99	188.7	0.11649	0.98743	222.01	243.44	0.1324	0.95583	257.63	265.26	0.041934	0.92489	317.27	311.23	-0.027648	0.94811	306.23	312.97	0.031344	0.9416	212.87	215.36	0.016719	0.97683	179	204.28	0.18955	0.99998	229.02	237.6	0.052837	0.98002	207.56	231.28	0.1554	0.85866
Bst1_6	Bst1	49.035	67.94	0.46241	0.81171	71.981	102.69	0.50673	0.99985	72.865	101.43	0.47166	0.99978	75.348	110.69	0.54889	0.82565	96.145	145.83	0.59596	0.65391	142.89	140.59	-0.023158	0.97123	181.3	199.13	0.13463	0.75506	179.64	184.25	0.036389	0.94661	117.38	129.01	0.13526	0.81561	77.52	108.27	0.4768	0.99998	99.183	152.02	0.61109	0.57365	89.889	136.16	0.59366	0.42717
Bst1_7	Bst1	49.926	39.152	-0.34294	0.92074	73.29	94.135	0.35682	0.99985	74.189	76.84	0.04998	0.99978	76.718	66.862	-0.19564	0.98615	97.893	64.491	-0.59456	0.83399	130.98	97.479	-0.42242	0.39148	137.35	137.91	0.0059091	0.99294	108.51	140.5	0.36982	0.38262	67.641	57.053	-0.24169	0.76933	78.93	75.069	-0.071417	0.99998	100.99	105.29	0.05961	0.9852	91.524	103.83	0.18014	0.89513
Bst1_8	Bst1	87.371	87.516	0.0023633	0.99946	128.26	119.81	-0.097519	0.99985	129.83	128.32	-0.016735	0.99978	134.26	110.69	-0.27614	0.96191	171.31	158.61	-0.11044	0.97315	166.7	172.46	0.048742	0.92933	229.37	146.76	-0.64065	0.081485	179.64	190.14	0.08154	0.86764	151.2	140.32	-0.10698	0.85442	138.13	132.82	-0.056163	0.99998	176.73	112.05	-0.65276	0.63181	160.17	140.51	-0.18764	0.86797
Bst1_9	Bst1	88.262	115.15	0.37989	0.79229	129.57	184.38	0.50572	0.98151	131.16	209.77	0.67344	0.73227	135.63	222.13	0.70766	0.34531	173.06	267.84	0.62718	0.36243	256.55	208.08	-0.30077	0.37639	374.96	290.58	-0.36668	0.19711	360.48	250.72	-0.52212	0.078123	198.94	236.95	0.25107	0.45272	139.54	160.24	0.1983	0.99998	178.53	221.84	0.31177	0.81472	161.8	185.28	0.19433	0.83745
Bst2_1	Bst2	57.058	41.455	-0.45158	0.87634	83.76	50.569	-0.71689	0.99985	84.788	72.229	-0.22835	0.99978	87.678	66.12	-0.40184	0.95108	111.88	102.26	-0.12852	0.97523	70.36	79.67	0.17691	0.79799	129.11	115.05	-0.16492	0.77033	107.3	104.32	-0.040187	0.95424	71.62	90.463	0.33282	0.55225	90.205	61.355	-0.54862	0.99998	115.41	87.834	-0.39006	0.87024	104.6	77.094	-0.4353	0.73498
Bst2_10	Bst2	134.62	162.36	0.2685	0.84687	197.62	220.95	0.16019	0.99985	200.05	233.59	0.22263	0.99978	206.87	263.74	0.3489	0.83652	263.96	288.76	0.12907	0.95153	307.42	355.24	0.20793	0.44024	417.53	447.67	0.10031	0.73173	427.99	471.99	0.14084	0.61104	280.51	255.46	-0.13449	0.72372	212.83	273.57	0.36072	0.99998	272.3	341.77	0.32672	0.71282	246.79	348.79	0.49739	0.22412
Bst2_2	Bst2	82.913	94.425	0.18547	0.93983	121.71	142.37	0.22445	0.99985	123.21	158.29	0.35891	0.99978	127.41	141.9	0.15425	0.98328	162.57	199.28	0.29213	0.87573	198.09	230.58	0.21805	0.53079	282.93	382.77	0.43468	0.055337	230.27	278.48	0.27315	0.38499	163.13	176.3	0.11131	0.82453	131.08	177.57	0.43506	0.99998	167.71	292.22	0.79743	0.11552	151.99	205.79	0.4347	0.49966
Bst2_3	Bst2	133.73	123.21	-0.11727	0.96004	196.31	220.17	0.16466	0.99985	198.72	211.31	0.088179	0.99978	205.5	244.42	0.24914	0.93199	262.21	274.82	0.067472	0.97906	306.34	246.51	-0.31235	0.3022	377.7	300.9	-0.32698	0.25311	396.65	316.34	-0.32546	0.26101	212.87	243.12	0.19085	0.5888	211.42	189.84	-0.15456	0.99998	270.5	229.72	-0.2348	0.87786	245.15	233.77	-0.068305	0.94564
Bst2_4	Bst2	115.9	74.849	-0.62407	0.65312	170.14	190.6	0.16298	0.99985	172.23	172.89	0.005522	0.99978	178.1	210.25	0.23819	0.94723	227.25	232.4	0.032194	0.9917	265.2	239.01	-0.14944	0.69023	309.03	306.8	-0.010394	0.98139	341.19	318.02	-0.10114	0.78117	129.31	205.6	0.66483	0.010833	183.23	184.06	0.0065208	0.99998	234.43	234.22	-0.0012741	0.99941	212.47	235.01	0.14487	0.86881
Bst2_5	Bst2	97.178	135.88	0.47944	0.63751	142.65	173.49	0.28055	0.99985	144.4	186.72	0.36852	0.99978	149.33	180.53	0.2721	0.94013	190.54	230.08	0.27072	0.87673	241.39	195.9	-0.29991	0.39629	333.75	331.14	-0.011293	0.97883	292.96	329.8	0.17032	0.59735	234.76	203.54	-0.20489	0.59723	153.63	150.86	-0.026083	0.99998	196.56	252.81	0.36141	0.73555	178.14	243.72	0.45	0.42232
Bst2_6	Bst2	170.28	193.46	0.18305	0.90256	249.97	233.39	-0.098585	0.99985	253.04	243.58	-0.054729	0.99978	261.66	209.5	-0.31938	0.89961	333.88	324.2	-0.042334	0.98642	324.74	310.25	-0.06567	0.86293	435.39	371.71	-0.22758	0.40873	339.98	399.63	0.23257	0.38628	334.23	286.81	-0.22003	0.47621	269.21	238.92	-0.17149	0.99998	344.44	283.77	-0.27861	0.81206	312.16	295.32	-0.079742	0.9263
Bst2_7	Bst2	131.06	181.94	0.47022	0.54928	192.39	287.07	0.57496	0.64298	194.75	203.63	0.063995	0.99978	201.39	245.16	0.28251	0.90891	256.97	326.52	0.34441	0.74196	399.43	355.24	-0.16872	0.55618	363.97	449.14	0.30261	0.18302	397.85	434.97	0.12836	0.66417	314.33	288.87	-0.12149	0.73693	207.19	273.57	0.39927	0.99998	265.09	342.89	0.37004	0.64258	240.25	321.43	0.41848	0.37736
Bst2_8	Bst2	82.021	105.94	0.36524	0.81733	120.4	139.26	0.20826	0.99985	121.88	132.93	0.12423	0.99978	126.04	135.95	0.10844	0.99028	160.82	174.88	0.12019	0.96818	193.76	200.58	0.049653	0.92162	237.61	188.07	-0.33577	0.36453	220.63	209.49	-0.074381	0.8757	183.03	154.71	-0.24105	0.58422	129.67	154.47	0.2507	0.99998	165.91	143.58	-0.20722	0.92483	150.36	154.81	0.041806	0.97454
Bst2_9	Bst2	7.1323	9.2122	0.32855	0.98972	10.47	13.226	0.31063	0.99985	10.598	22.284	1.0054	0.99978	10.96	7.4292	-0.50473	0.9516	13.985	31.374	1.1114	0.74529	18.402	23.432	0.3326	0.78202	39.831	42.038	0.075966	0.94222	12.056	39.542	1.6347	0.0011368	15.916	27.756	0.7655	0.39278	11.276	18.046	0.63365	0.99998	14.427	32.093	1.1011	0.6963	13.075	29.221	1.1024	0.51826
Bsx_1	Bsx	126.6	157.76	0.31522	0.80218	185.84	245.06	0.39721	0.99985	188.12	239.74	0.34815	0.99978	194.54	236.25	0.27896	0.91544	248.23	254.48	0.035743	0.99038	340.98	288.69	-0.2394	0.41947	428.52	328.19	-0.3838	0.14382	383.39	361.77	-0.083495	0.8126	272.55	225.13	-0.27468	0.41474	200.14	222.32	0.15089	0.99998	256.07	250.55	-0.031313	0.98818	232.08	267.34	0.20327	0.78255
Bsx_10	Bsx	26.746	54.121	0.99033	0.41095	39.262	73.908	0.89569	0.88371	39.744	66.082	0.71933	0.99978	41.099	86.178	1.0502	0.40401	52.443	93.542	0.82296	0.57695	102.83	125.6	0.28597	0.5402	118.12	157.83	0.41507	0.27322	139.85	146.39	0.065476	0.90972	93.504	82.753	-0.17423	0.80773	42.284	96.724	1.1749	0.61016	54.1	120.49	1.1407	0.15418	49.031	108.18	1.1258	0.077771
Bsx_2	Bsx	331.65	340.85	0.03935	0.97852	486.85	486.24	-0.0018255	0.99985	492.83	544.03	0.14231	0.99978	509.63	656	0.36361	0.47823	650.29	612.96	-0.085151	0.95465	676.54	760.15	0.16787	0.34653	972.42	882.8	-0.13933	0.46059	1064.6	828.71	-0.36093	0.029828	588.88	542.26	-0.11876	0.62537	524.32	585.4	0.15868	0.99998	670.84	673.96	0.0066872	0.99643	607.98	612.4	0.010444	0.98789
Bsx_3	Bsx	23.18	27.636	0.24404	0.96461	34.027	38.121	0.15946	0.99985	34.445	34.578	0.0053976	0.99978	35.619	43.832	0.29193	0.98475	45.45	48.804	0.10059	0.99112	53.041	57.175	0.10635	0.90627	61.806	60.476	-0.030882	0.97337	71.131	68.989	-0.043499	0.9588	47.747	43.176	-0.14206	0.89614	36.646	44.031	0.25843	0.99998	46.887	46.169	-0.021771	0.99275	42.493	50.982	0.25722	0.89949
Bsx_4	Bsx	139.97	112.85	-0.30828	0.85633	205.47	195.27	-0.073095	0.99985	208	206.7	-0.0089745	0.99978	215.09	198.36	-0.11623	0.98642	274.45	270.17	-0.022606	0.9939	271.7	291.5	0.10112	0.78129	369.46	409.32	0.14742	0.60523	321.9	432.44	0.42476	0.054639	194.97	239.01	0.29248	0.35775	221.29	224.49	0.020628	0.99998	283.12	312.49	0.14189	0.92483	256.59	319.57	0.31554	0.56262
Bsx_5	Bsx	221.99	222.24	0.0016204	0.99946	325.88	320.53	-0.023811	0.99985	329.88	382.66	0.21354	0.99978	341.12	375.17	0.13688	0.96952	435.27	479.91	0.14053	0.92289	445.98	582.06	0.38345	0.01986	683.99	601.81	-0.18438	0.40227	608.84	780.75	0.35829	0.031398	383.96	424.56	0.14464	0.58986	350.96	448.25	0.35213	0.99998	449.03	459.44	0.032999	0.98241	406.95	576.97	0.50258	0.078115
Bsx_6	Bsx	89.154	115.15	0.36556	0.80409	130.87	124.48	-0.071749	0.99985	132.48	120.64	-0.13403	0.99978	137	130.01	-0.074954	0.99371	174.81	174.88	0.00060534	0.99995	173.2	242.76	0.48476	0.069488	215.63	262.55	0.28284	0.36557	210.98	222.95	0.079243	0.86147	198.94	154.71	-0.36072	0.36129	140.95	186.95	0.40502	0.99998	180.33	200.44	0.15173	0.93878	163.44	164.76	0.011562	0.99283
Bsx_7	Bsx	48.143	49.515	0.039736	0.99266	70.672	69.24	-0.029121	0.99985	71.54	79.145	0.14384	0.99978	73.978	92.122	0.31264	0.9598	94.397	73.207	-0.36239	0.91957	96.34	144.34	0.57837	0.098545	141.47	164.47	0.2159	0.61953	149.5	106.85	-0.48072	0.3178	85.546	64.763	-0.39619	0.54725	76.111	111.16	0.54056	0.99998	97.38	125.56	0.36337	0.8485	88.255	78.96	-0.15866	0.92276
Bsx_8	Bsx	155.13	155.46	0.0030252	0.99892	227.72	293.3	0.36368	0.99985	230.52	273.55	0.24595	0.99978	238.37	243.68	0.031607	0.99685	304.17	296.31	-0.037619	0.98889	408.09	305.56	-0.41626	0.089644	488.95	367.28	-0.41184	0.089646	395.44	378.6	-0.062638	0.86197	268.58	262.14	-0.034873	0.94338	245.25	235.31	-0.059397	0.99998	313.78	280.39	-0.16175	0.91589	284.38	279.78	-0.023439	0.98108
Bsx_9	Bsx	99.852	111.7	0.16021	0.94406	146.58	134.59	-0.12224	0.99985	148.38	147.53	-0.0081964	0.99978	153.44	184.99	0.26818	0.94035	195.79	211.49	0.11074	0.96742	187.27	164.03	-0.19008	0.6694	263.71	290.58	0.1395	0.68723	300.2	271.75	-0.14314	0.69985	192.98	187.09	-0.044427	0.93777	157.86	126.32	-0.31931	0.99998	201.97	221.84	0.13471	0.94391	183.05	200.82	0.13298	0.89227
Btaf1_1	Btaf1	133.73	36.849	-1.8318	0.085329	196.31	98.025	-0.99461	0.61111	198.72	67.619	-1.5413	0.36854	205.5	69.091	-1.5588	0.14747	262.21	59.843	-2.1131	0.032193	136.39	138.72	0.024251	0.96997	120.87	115.05	-0.070518	0.91267	112.12	81.609	-0.45351	0.4207	63.662	52.941	-0.26153	0.75672	211.42	106.83	-0.97816	0.79804	270.5	87.834	-1.6118	0.054138	245.15	60.308	-2.0054	0.0070657
Btaf1_10	Btaf1	66.865	70.243	0.070069	0.98263	98.156	96.469	-0.024751	0.99985	99.361	119.1	0.25906	0.99978	102.75	148.58	0.52787	0.7701	131.11	197.54	0.58774	0.55344	134.23	169.65	0.33567	0.36658	212.89	212.4	-0.0032702	0.99523	241.12	207.81	-0.21356	0.59432	121.36	174.76	0.5225	0.1039	105.71	130.65	0.30301	0.99998	135.25	162.16	0.26	0.88966	122.58	153.57	0.32283	0.72093
Btaf1_2	Btaf1	64.191	13.818	-2.1373	0.24075	94.23	61.46	-0.60847	0.99985	95.386	31.504	-1.5682	0.76426	98.638	26.745	-1.8445	0.34766	125.86	42.413	-1.5471	0.32389	85.515	53.426	-0.66866	0.28551	56.312	53.838	-0.063657	0.94614	43.402	34.494	-0.32304	0.7313	23.873	37.522	0.63107	0.42911	101.48	41.144	-1.282	0.99998	129.84	41.102	-1.6358	0.2521	117.67	25.491	-2.1634	0.070574
Btaf1_3	Btaf1	94.503	51.818	-0.8545	0.55832	138.73	63.794	-1.1087	0.73059	140.43	59.167	-1.2331	0.72808	145.22	70.577	-1.0305	0.52153	185.3	68.559	-1.4213	0.21161	88.762	178.09	0.99647	6.0777e-05	105.76	156.35	0.55967	0.11152	114.53	100.96	-0.18032	0.76401	89.525	60.651	-0.55419	0.37671	149.4	137.15	-0.12264	0.99998	191.15	119.36	-0.67484	0.58893	173.24	74.608	-1.2045	0.13346
Btaf1_4	Btaf1	121.25	41.455	-1.5258	0.16088	177.99	86.356	-1.0349	0.63682	180.17	66.082	-1.4334	0.46427	186.32	68.348	-1.4335	0.21263	237.74	79.598	-1.5666	0.099917	120.15	126.54	0.074053	0.90446	118.12	138.65	0.22944	0.62454	110.92	109.37	-0.020042	0.97667	71.62	70.417	-0.024096	0.98121	191.69	97.446	-0.96885	0.87135	245.25	105.85	-1.2045	0.16142	222.27	80.825	-1.4482	0.039656
Btaf1_5	Btaf1	18.722	5.7576	-1.5452	0.66071	27.484	5.4459	-2.1437	0.89067	27.821	7.684	-1.7307	0.99978	28.769	13.372	-1.0505	0.87263	36.71	12.201	-1.5143	0.67911	7.5773	6.5611	-0.18193	0.91109	13.735	22.863	0.69555	0.46127	21.701	0	-4.5047	0.05277	9.9472	10.794	0.10747	0.97219	29.599	5.0528	-2.3378	0.99154	37.87	17.454	-1.0747	0.75597	34.321	0	-5.1425	0.061028
Btaf1_6	Btaf1	12.482	17.273	0.43871	0.94954	18.322	7.7798	-1.138	0.99985	18.547	9.2208	-0.93547	0.99978	19.18	20.059	0.061525	0.99766	24.473	15.106	-0.66137	0.89536	10.825	16.871	0.59585	0.6325	16.482	16.963	0.039171	0.98584	32.552	5.048	-2.4719	0.086527	29.842	13.364	-1.1024	0.37953	19.732	12.993	-0.56721	0.99998	25.247	12.95	-0.91187	0.81841	22.881	3.7304	-2.3358	0.34064
Btaf1_7	Btaf1	31.204	20.727	-0.56772	0.88253	45.806	59.126	0.3613	0.99985	46.368	48.409	0.060853	0.99978	47.949	50.518	0.073809	0.99766	61.183	69.721	0.18561	0.97104	82.268	76.858	-0.096903	0.90218	86.529	109.15	0.33167	0.5	81.982	63.1	-0.37248	0.58174	35.81	61.679	0.76789	0.16094	49.331	59.189	0.25806	0.99998	63.116	83.33	0.39535	0.87552	57.202	46.63	-0.28922	0.87896
Btaf1_8	Btaf1	95.395	42.606	-1.1444	0.38642	140.04	81.688	-0.77032	0.96493	141.75	61.472	-1.1923	0.75186	146.59	41.603	-1.7925	0.20717	187.05	79.598	-1.2223	0.28337	113.66	121.85	0.09953	0.86859	109.88	105.46	-0.058599	0.9322	67.515	91.705	0.43623	0.39345	73.61	70.417	-0.063088	0.94539	150.81	93.837	-0.67877	0.99998	192.96	80.515	-1.2506	0.22793	174.88	67.769	-1.3547	0.095208
Btaf1_9	Btaf1	24.072	18.424	-0.36818	0.93442	35.336	40.455	0.19014	0.99985	35.77	16.905	-1.0382	0.99978	36.989	14.858	-1.2603	0.80662	47.198	23.24	-0.99158	0.79229	56.288	36.555	-0.60925	0.44889	30.216	44.251	0.53564	0.4527	24.112	21.033	-0.18872	0.8817	31.831	20.56	-0.60672	0.60241	38.055	28.151	-0.42198	0.99998	48.69	33.782	-0.51459	0.88897	44.128	15.543	-1.4478	0.45817
Btbd1_1	Btbd1	160.48	161.21	0.0065617	0.99767	235.57	243.51	0.047584	0.99985	238.47	284.31	0.2527	0.99978	246.59	245.91	-0.0040199	0.99927	314.66	308.51	-0.028349	0.99151	338.81	283.06	-0.25852	0.37794	508.18	328.19	-0.62925	0.006538	399.06	328.12	-0.28161	0.33604	278.52	272.93	-0.029152	0.95134	253.7	217.99	-0.21795	0.99998	324.6	250.55	-0.37223	0.72493	294.18	242.47	-0.27784	0.69061
Btbd1_10	Btbd1	49.035	50.667	0.046315	0.99114	71.981	73.13	0.022536	0.99985	72.865	72.229	-0.012459	0.99978	75.348	72.063	-0.063456	0.99579	96.145	105.16	0.12806	0.97561	101.75	147.16	0.52795	0.13792	129.11	212.4	0.71389	0.0091603	116.94	241.46	1.0396	5.0155e-06	87.536	93.033	0.086908	0.90846	77.52	113.33	0.54201	0.99998	99.183	162.16	0.70361	0.43518	89.889	178.44	0.98129	0.043751
Btbd1_2	Btbd1	74.889	65.637	-0.18758	0.95082	109.93	79.354	-0.46527	0.99985	111.28	89.134	-0.31701	0.99978	115.08	111.44	-0.045963	0.99685	146.84	101.09	-0.53412	0.80043	110.41	148.09	0.42031	0.26618	159.32	199.87	0.32526	0.35589	180.84	175.84	-0.040263	0.94185	113.4	89.435	-0.33911	0.54661	118.39	114.05	-0.053506	0.99998	151.48	152.58	0.010412	0.99729	137.29	129.94	-0.078729	0.95351
Btbd1_3	Btbd1	32.987	36.849	0.15526	0.97391	48.424	49.791	0.039362	0.99985	49.018	56.093	0.19087	0.99978	50.689	93.607	0.8721	0.55463	64.679	105.74	0.70063	0.65141	69.278	61.862	-0.16089	0.84296	100.26	135.7	0.43293	0.28834	151.91	111.06	-0.44845	0.34758	63.662	93.547	0.54811	0.24767	52.15	47.64	-0.12792	0.99998	66.723	103.6	0.62715	0.67881	60.471	82.068	0.43439	0.72519
Btbd1_4	Btbd1	70.431	55.273	-0.34412	0.8998	103.39	89.468	-0.20652	0.99985	104.66	96.05	-0.12263	0.99978	108.23	112.18	0.051288	0.99655	138.1	110.97	-0.31297	0.91373	124.48	121.85	-0.03062	0.9644	171.68	180.69	0.073351	0.88458	182.05	162.38	-0.16402	0.73063	95.494	98.173	0.039515	0.96099	111.35	93.837	-0.24445	0.99998	142.46	137.94	-0.046165	0.98669	129.11	119.99	-0.10484	0.93929
Btbd1_5	Btbd1	85.588	97.879	0.19151	0.93593	125.64	154.04	0.29191	0.99985	127.18	139.08	0.12806	0.99978	131.52	130.01	-0.016496	0.99837	167.82	195.22	0.217	0.92402	214.33	222.14	0.051405	0.91376	248.6	215.35	-0.20622	0.59133	210.98	229.68	0.12196	0.76813	169.1	172.7	0.030207	0.96088	135.31	171.07	0.33614	0.99998	173.12	164.41	-0.07405	0.97609	156.9	169.73	0.11274	0.92036
Btbd1_6	Btbd1	93.611	101.33	0.1132	0.96572	137.42	136.92	-0.0051591	0.99985	139.11	106.04	-0.38837	0.99978	143.85	128.52	-0.1613	0.98328	183.55	200.45	0.12639	0.96272	190.51	204.33	0.1005	0.82243	189.54	287.63	0.59914	0.013635	208.57	217.9	0.062856	0.89495	175.07	177.33	0.018374	0.97683	147.99	157.36	0.087933	0.99998	189.35	219.59	0.21269	0.89678	171.61	161.03	-0.091248	0.93901
Btbd1_7	Btbd1	38.336	35.697	-0.10019	0.97968	56.276	73.13	0.37212	0.99985	56.967	69.924	0.29105	0.99978	58.909	63.891	0.11525	0.99371	75.168	94.704	0.3294	0.9183	101.75	64.674	-0.64578	0.25162	124.99	63.426	-0.96754	0.069427	103.68	57.21	-0.84668	0.15414	61.673	83.781	0.4359	0.42567	60.607	49.806	-0.2781	0.99998	77.543	48.421	-0.66835	0.80157	70.277	42.278	-0.71982	0.64071
Btbd1_8	Btbd1	38.336	33.394	-0.19369	0.96275	56.276	61.46	0.12501	0.99985	56.967	57.63	0.016408	0.99978	58.909	69.834	0.24168	0.98103	75.168	67.978	-0.14305	0.97638	85.515	99.354	0.21407	0.71192	103.01	89.239	-0.2049	0.74162	113.33	82.45	-0.45419	0.4171	57.694	60.137	0.058842	0.95335	60.607	76.513	0.33135	0.99998	77.543	68.128	-0.18422	0.95766	70.277	60.93	-0.20281	0.91022
Btbd1_9	Btbd1	19.614	33.394	0.73855	0.77054	28.792	32.675	0.17674	0.99985	29.146	25.357	-0.19376	0.99978	30.139	31.202	0.048436	0.99927	38.458	41.832	0.11839	0.99114	45.464	52.489	0.20313	0.80964	45.324	30.975	-0.53481	0.55548	50.636	26.081	-0.93108	0.29079	57.694	37.008	-0.62692	0.44504	31.008	40.422	0.37196	0.99998	39.673	23.648	-0.72263	0.84571	35.956	19.274	-0.8662	0.68345
Btbd10_1	Btbd10	84.696	80.606	-0.070546	0.98111	124.33	106.58	-0.22029	0.99985	125.86	132.93	0.078308	0.99978	130.15	107.72	-0.27053	0.96453	166.07	156.29	-0.087008	0.97965	148.3	148.09	-0.001984	0.9975	237.61	179.22	-0.40493	0.26754	174.81	111.06	-0.64984	0.13987	139.26	138.26	-0.010289	0.98928	133.9	114.05	-0.22964	0.99998	171.32	136.82	-0.32229	0.8661	155.26	82.068	-0.91161	0.29492
Btbd10_10	Btbd10	102.53	71.394	-0.51606	0.76525	150.51	119.03	-0.33597	0.99985	152.35	123.71	-0.29826	0.99978	157.55	129.27	-0.28343	0.95404	201.03	144.67	-0.47186	0.78053	165.62	177.15	0.096545	0.84388	221.13	253.7	0.19743	0.57145	209.78	181.73	-0.20603	0.63522	123.35	127.98	0.052842	0.93897	162.09	136.42	-0.24701	0.99998	207.38	193.69	-0.098087	0.96408	187.95	134.29	-0.48192	0.5653
Btbd10_2	Btbd10	110.55	119.76	0.11442	0.9618	162.28	149.37	-0.11885	0.99985	164.28	181.34	0.14177	0.99978	169.88	155.27	-0.12891	0.98727	216.76	214.39	-0.015801	0.99632	207.83	222.14	0.09559	0.82421	324.14	292.05	-0.14989	0.66305	251.97	260.81	0.049543	0.91201	206.9	189.66	-0.12487	0.78875	174.77	171.07	-0.030705	0.99998	223.61	222.96	-0.0041725	0.99891	202.66	192.74	-0.072067	0.94807
Btbd10_3	Btbd10	77.564	103.64	0.41345	0.77858	113.86	109.7	-0.053298	0.99985	115.26	96.05	-0.26054	0.99978	119.19	101.78	-0.22573	0.9757	152.08	146.41	-0.054453	0.98855	152.63	157.47	0.044731	0.93869	171.68	195.44	0.18596	0.64617	165.17	180.89	0.13038	0.77817	179.05	129.53	-0.46406	0.25629	122.62	121.27	-0.015925	0.99998	156.89	149.21	-0.071976	0.97804	142.19	133.67	-0.088469	0.94671
Btbd10_4	Btbd10	62.408	56.425	-0.14299	0.967	91.612	90.246	-0.021449	0.99985	92.737	51.483	-0.83677	0.99978	95.898	78.749	-0.28099	0.97179	122.37	79.017	-0.62457	0.7847	125.57	77.796	-0.68371	0.167	92.022	86.289	-0.091781	0.89892	127.8	96.753	-0.39787	0.45131	97.483	69.903	-0.47402	0.43031	98.662	59.911	-0.71034	0.99998	126.23	65.876	-0.92792	0.56128	114.4	71.499	-0.67067	0.55052
Btbd10_5	Btbd10	99.852	104.79	0.068938	0.97968	146.58	128.37	-0.19003	0.99985	148.38	123.71	-0.26037	0.99978	153.44	156.76	0.030676	0.99766	195.79	247.51	0.33667	0.80853	178.61	179.96	0.010834	0.98489	221.13	342.94	0.63077	0.0033479	254.39	253.24	-0.0064833	0.98934	181.04	218.96	0.273	0.42606	157.86	138.59	-0.18656	0.99998	201.97	261.81	0.37276	0.71275	183.05	187.14	0.031733	0.97877
Btbd10_6	Btbd10	36.553	31.091	-0.22676	0.95725	53.659	31.119	-0.76701	0.99985	54.317	56.093	0.045587	0.99978	56.169	57.205	0.025907	0.99912	71.672	59.843	-0.25629	0.95483	43.299	66.548	0.60865	0.26961	100.26	127.59	0.34466	0.44032	92.832	116.94	0.32995	0.4942	53.715	52.941	-0.020544	0.98676	57.788	51.249	-0.17011	0.99998	73.936	97.406	0.39308	0.8601	67.008	86.42	0.36226	0.77648
Btbd10_7	Btbd10	32.987	33.394	0.017183	0.99955	48.424	63.794	0.39067	0.99985	49.018	78.377	0.66627	0.99978	50.689	84.692	0.72932	0.74207	64.679	99.933	0.61989	0.73999	88.762	68.423	-0.3707	0.55959	140.09	100.3	-0.478	0.32685	137.44	112.74	-0.28355	0.58938	57.694	88.407	0.60718	0.2008	52.15	52.693	0.014662	0.99998	66.723	76.574	0.19592	0.95516	60.471	83.312	0.45583	0.70389
Btbd10_8	Btbd10	35.662	51.818	0.52678	0.81332	52.35	30.341	-0.76743	0.99985	52.992	36.115	-0.54077	0.99978	54.799	79.492	0.52861	0.89424	69.923	56.938	-0.29174	0.94729	42.216	60.924	0.51893	0.39439	64.553	96.614	0.57443	0.20804	129	90.022	-0.51423	0.32277	89.525	50.372	-0.81735	0.18732	56.378	46.918	-0.25993	0.99998	72.133	73.758	0.031709	0.99495	65.374	66.525	0.024803	0.99156
Btbd10_9	Btbd10	32.987	26.485	-0.30634	0.94082	48.424	48.235	-0.0055255	0.99985	49.018	47.641	-0.040283	0.99978	50.689	48.29	-0.06857	0.99542	64.679	53.452	-0.27044	0.9539	67.113	61.862	-0.11575	0.89295	85.155	101.04	0.24411	0.6568	78.365	95.07	0.27558	0.62539	45.757	47.288	0.046458	0.96832	52.15	47.64	-0.12792	0.99998	66.723	77.137	0.20635	0.95225	60.471	70.255	0.21309	0.90017
Btbd11_1	Btbd11	110.55	73.697	-0.57857	0.70319	162.28	115.92	-0.48188	0.99985	164.28	139.08	-0.23863	0.99978	169.88	109.95	-0.62302	0.76088	216.76	168.49	-0.36155	0.84537	161.29	179.02	0.14963	0.73608	248.6	189.54	-0.38951	0.27544	178.43	154.8	-0.20369	0.66781	127.32	149.06	0.22573	0.62271	174.77	137.87	-0.34	0.99998	223.61	144.7	-0.62442	0.57677	202.66	114.4	-0.81954	0.25633
Btbd11_10	Btbd11	12.482	14.97	0.24436	0.98263	18.322	26.451	0.5066	0.99985	18.547	25.357	0.43122	0.99978	19.18	37.146	0.91863	0.84548	24.473	41.251	0.73002	0.85399	36.804	49.677	0.42279	0.56297	45.324	62.689	0.45926	0.45499	60.281	53.845	-0.16007	0.8498	25.863	36.494	0.48103	0.58289	19.732	38.257	0.92104	0.99998	25.247	47.858	0.89648	0.69764	22.881	39.791	0.77238	0.63769
Btbd11_2	Btbd11	61.516	61.031	-0.011248	0.99741	90.304	119.81	0.40398	0.99985	91.412	80.682	-0.17806	0.99978	94.528	78.749	-0.26045	0.97465	120.62	172.56	0.51306	0.6957	166.7	135.91	-0.29268	0.51203	144.21	300.17	1.0524	6.9686e-08	127.8	183.41	0.51783	0.12272	105.44	152.66	0.52966	0.12922	97.253	104.66	0.10492	0.99998	124.43	229.16	0.87574	0.12895	112.77	135.54	0.26317	0.8032
Btbd11_3	Btbd11	101.64	71.394	-0.50358	0.77253	149.2	141.59	-0.074962	0.99985	151.03	139.85	-0.1102	0.99978	156.18	165.67	0.084613	0.99236	199.28	196.96	-0.016818	0.9961	197.01	195.9	-0.0081401	0.98832	249.97	290.58	0.21637	0.49291	268.85	288.58	0.10177	0.78862	123.35	174.24	0.49501	0.13108	160.68	150.86	-0.09038	0.99998	205.58	221.84	0.1093	0.95649	186.32	213.25	0.19384	0.82243
Btbd11_4	Btbd11	155.13	198.06	0.35049	0.70931	227.72	255.18	0.16355	0.99985	230.52	255.11	0.14564	0.99978	238.37	254.08	0.091666	0.98841	304.17	348.6	0.19612	0.89935	355.05	304.62	-0.22033	0.45099	455.99	477.91	0.06758	0.82488	412.32	422.35	0.034579	0.92466	342.19	308.4	-0.14953	0.64699	245.25	234.59	-0.063811	0.99998	313.78	364.85	0.21691	0.846	284.38	312.11	0.13379	0.85894
Btbd11_5	Btbd11	111.44	89.819	-0.30812	0.88042	163.59	122.14	-0.41857	0.99985	165.6	149.84	-0.1434	0.99978	171.25	124.81	-0.45322	0.87399	218.51	199.28	-0.13224	0.96073	169.95	193.08	0.18312	0.65162	267.83	262.55	-0.028575	0.95062	202.54	182.57	-0.14902	0.74392	155.18	176.3	0.18301	0.6785	176.18	148.7	-0.24321	0.99998	225.42	200.44	-0.16861	0.9299	204.29	134.92	-0.59498	0.43043
Btbd11_6	Btbd11	93.611	110.55	0.23755	0.90525	137.42	175.82	0.35327	0.99985	139.11	164.44	0.23977	0.99978	143.85	184.24	0.35489	0.88892	183.55	210.9	0.19941	0.9295	244.64	289.63	0.24263	0.40745	293.92	283.2	-0.053406	0.89886	298.99	243.99	-0.29223	0.39227	190.99	186.58	-0.033502	0.95414	147.99	223.04	0.58853	0.99512	189.35	216.21	0.19042	0.91242	171.61	180.3	0.0709	0.95077
Btbd11_7	Btbd11	104.31	118.61	0.18366	0.93152	153.12	136.15	-0.16837	0.99985	155	193.64	0.31921	0.99978	160.29	195.39	0.28408	0.92879	204.53	219.62	0.10224	0.97014	189.43	225.89	0.25271	0.45309	346.11	264.77	-0.38525	0.19366	317.08	294.47	-0.10639	0.77696	204.91	194.29	-0.076418	0.87979	164.91	173.96	0.076643	0.99998	210.99	202.13	-0.061578	0.97815	191.22	217.61	0.18558	0.82979
Btbd11_8	Btbd11	68.648	41.455	-0.71416	0.73445	100.77	87.134	-0.2076	0.99985	102.01	108.34	0.086086	0.99978	105.49	121.84	0.20608	0.9757	134.6	115.04	-0.22478	0.94476	121.24	137.78	0.18315	0.71192	193.66	156.35	-0.30695	0.46387	197.72	147.23	-0.42288	0.30863	71.62	101.77	0.50099	0.28032	108.53	106.11	-0.032243	0.99998	138.86	119.36	-0.21653	0.9299	125.85	108.8	-0.20816	0.87126
Btbd11_9	Btbd11	114.12	139.33	0.28577	0.84857	167.52	214.72	0.35626	0.99985	169.58	232.06	0.45027	0.99978	175.36	199.1	0.18224	0.97032	223.75	288.76	0.3665	0.74103	298.76	256.82	-0.21745	0.50665	414.79	362.12	-0.19541	0.49972	323.11	320.55	-0.011436	0.97853	240.72	255.46	0.085352	0.84094	180.41	197.78	0.1319	0.99998	230.83	276.45	0.2592	0.83557	209.2	236.88	0.17848	0.82919
Btbd16_1	Btbd16	33.878	47.212	0.46707	0.85983	49.732	48.235	-0.043231	0.99985	50.343	64.546	0.35233	0.99978	52.059	55.719	0.096233	0.99542	66.427	73.788	0.14947	0.9769	67.113	61.862	-0.11575	0.89295	115.37	124.64	0.11055	0.84765	90.421	116.94	0.36751	0.43276	81.567	65.277	-0.31706	0.65132	53.56	47.64	-0.16568	0.99998	68.526	95.154	0.46778	0.819	62.105	86.42	0.47021	0.68319
Btbd16_10	Btbd16	10.698	4.6061	-1.0613	0.79299	15.705	5.4459	-1.3738	0.99985	15.898	4.6104	-1.5907	0.99978	16.44	8.915	-0.81468	0.9194	20.977	3.486	-2.2925	0.52404	7.5773	5.6238	-0.37286	0.83571	8.2408	0.73751	-2.411	0.20182	14.467	15.985	0.13505	0.93656	7.9578	3.084	-1.1332	0.58009	16.914	4.3309	-1.7486	0.99998	21.64	0.56304	-3.8564	0.17473	19.612	11.813	-0.68591	0.77605
Btbd16_2	Btbd16	109.66	95.576	-0.19638	0.93442	160.98	159.49	-0.013334	0.99985	162.95	158.29	-0.041614	0.99978	168.51	167.9	-0.0051753	0.99927	215.01	191.73	-0.16454	0.94873	221.91	237.14	0.095352	0.81802	282.93	229.37	-0.30163	0.37404	272.47	230.52	-0.24022	0.51476	165.12	169.62	0.03851	0.9489	173.36	182.62	0.07463	0.99998	221.81	175.11	-0.33937	0.82421	201.03	170.35	-0.23756	0.80067
Btbd16_3	Btbd16	65.974	67.94	0.041739	0.98972	96.847	98.803	0.028557	0.99985	98.036	99.123	0.015755	0.99978	101.38	93.607	-0.11387	0.99158	129.36	138.28	0.095496	0.97906	137.47	181.84	0.40094	0.23581	177.18	152.66	-0.21353	0.64127	151.91	217.9	0.51764	0.090482	117.38	122.33	0.059138	0.93112	104.3	140.03	0.42153	0.99998	133.45	116.55	-0.19376	0.93988	120.94	161.03	0.41005	0.60458
Btbd16_4	Btbd16	163.15	120.91	-0.42921	0.73302	239.5	219.39	-0.12598	0.99985	242.44	182.11	-0.41085	0.99978	250.7	241.45	-0.054055	0.99371	319.9	278.3	-0.2003	0.91303	305.26	274.63	-0.15202	0.65892	325.51	374.66	0.20228	0.46636	391.83	302.88	-0.37039	0.19941	208.89	246.2	0.23605	0.47802	257.93	211.49	-0.28515	0.99998	330.01	286.02	-0.2057	0.88229	299.09	223.82	-0.41659	0.50112
Btbd16_5	Btbd16	62.408	108.24	0.78481	0.32714	91.612	113.58	0.30714	0.99985	92.737	136.01	0.54756	0.99978	95.898	131.5	0.45142	0.86816	122.37	173.14	0.4973	0.71369	158.04	170.59	0.10956	0.82246	243.1	243.38	0.0016238	0.99743	213.39	208.65	-0.032286	0.9503	187.01	153.17	-0.28627	0.50177	98.662	131.37	0.40947	0.99998	126.23	185.8	0.55405	0.57369	114.4	154.19	0.42732	0.59423
Btbd16_6	Btbd16	89.154	104.79	0.23072	0.91161	130.87	119.03	-0.13576	0.99985	132.48	146	0.13914	0.99978	137	153.04	0.15868	0.98103	174.81	180.11	0.042872	0.99032	165.62	251.2	0.598	0.013596	260.96	272.14	0.060309	0.88573	248.36	244.83	-0.020571	0.96619	181.04	159.34	-0.18313	0.69662	140.95	193.45	0.45404	0.99998	180.33	207.76	0.20322	0.90686	163.44	180.92	0.14581	0.8867
Btbd16_7	Btbd16	144.43	147.39	0.029123	0.98972	212.02	199.94	-0.084199	0.99985	214.62	262.79	0.29092	0.99978	221.93	285.28	0.3608	0.80423	283.19	292.83	0.048108	0.9853	278.19	299	0.10368	0.77072	469.73	314.18	-0.57871	0.017444	462.96	387.85	-0.25477	0.35115	254.65	259.05	0.024641	0.96088	228.33	230.26	0.012081	0.99998	292.14	239.86	-0.28342	0.8308	264.77	286.62	0.114	0.88926
Btbd16_8	Btbd16	133.73	120.91	-0.14427	0.94895	196.31	154.82	-0.34062	0.99985	198.72	170.58	-0.21907	0.99978	205.5	191.67	-0.099958	0.9891	262.21	216.71	-0.27379	0.8816	215.41	271.82	0.33415	0.22969	304.91	344.42	0.17524	0.56152	311.05	275.96	-0.17212	0.6324	208.89	191.72	-0.12314	0.79078	211.42	209.33	-0.014271	0.99998	270.5	262.94	-0.040739	0.98356	245.15	203.93	-0.26444	0.74305
Btbd16_9	Btbd16	50.818	92.122	0.84567	0.32855	74.599	102.69	0.45589	0.99985	75.514	110.65	0.54518	0.99978	78.088	126.3	0.68665	0.6412	99.641	179.53	0.84303	0.2691	142.89	131.22	-0.12197	0.82666	197.78	260.34	0.39477	0.17231	204.95	227.16	0.14771	0.71282	159.16	158.82	-0.002989	0.9968	80.339	101.06	0.32732	0.99998	102.79	198.75	0.94456	0.12435	93.158	167.87	0.84273	0.11714
Btbd17_1	Btbd17	112.33	103.64	-0.11519	0.96397	164.9	175.05	0.085614	0.99985	166.93	190.56	0.18999	0.99978	172.62	179.79	0.058381	0.99422	220.26	240.54	0.1265	0.95847	243.56	326.18	0.41992	0.070498	340.62	261.82	-0.37834	0.20576	291.76	240.62	-0.27697	0.42648	179.05	212.79	0.24782	0.491	177.59	251.19	0.49787	0.99998	227.22	199.88	-0.18409	0.92024	205.93	177.81	-0.21067	0.82408
Btbd17_10	Btbd17	75.781	54.121	-0.47813	0.83447	111.24	116.7	0.068444	0.99985	112.61	99.123	-0.1823	0.99978	116.45	99.551	-0.22409	0.9757	148.59	145.25	-0.03254	0.99344	162.37	105.91	-0.61169	0.14855	177.18	166.68	-0.087625	0.86497	161.55	137.14	-0.23481	0.6332	93.504	128.5	0.45449	0.27014	119.8	81.566	-0.54905	0.99998	153.28	127.25	-0.26665	0.90248	138.92	101.34	-0.4512	0.66745
Btbd17_2	Btbd17	165.83	142.79	-0.2144	0.90233	243.43	175.05	-0.47346	0.99985	246.41	172.12	-0.51515	0.99978	254.81	187.96	-0.43703	0.81108	325.14	278.88	-0.22069	0.89827	243.56	280.25	0.2017	0.52135	307.66	319.34	0.053611	0.89154	305.02	315.5	0.048567	0.90512	246.69	246.72	0.00015091	0.99976	262.16	215.82	-0.27941	0.99998	335.42	243.8	-0.45868	0.6136	303.99	233.15	-0.38134	0.54384
Btbd17_3	Btbd17	63.299	48.364	-0.38134	0.8933	92.921	74.686	-0.31142	0.99985	94.062	60.704	-0.62351	0.99978	97.268	86.178	-0.17275	0.98642	124.11	116.2	-0.094261	0.9806	103.92	114.35	0.13677	0.81592	108.5	119.48	0.13777	0.80767	139.85	94.229	-0.5647	0.25572	83.557	102.8	0.2958	0.58009	100.07	88.062	-0.18249	0.99998	128.04	91.213	-0.48474	0.81269	116.04	69.634	-0.72856	0.5066
Btbd17_4	Btbd17	200.6	148.55	-0.43088	0.67749	294.47	332.2	0.17337	0.99985	298.08	302.75	0.022337	0.99978	308.24	321.68	0.061377	0.99189	393.32	362.55	-0.11722	0.95054	462.21	381.48	-0.27629	0.24909	541.15	492.66	-0.13517	0.61014	522.03	450.11	-0.21342	0.41488	256.64	320.73	0.32051	0.20931	317.13	293.78	-0.10997	0.99998	405.75	376.11	-0.10915	0.93988	367.73	332.63	-0.14433	0.83924
Btbd17_5	Btbd17	102.53	101.33	-0.016722	0.9951	150.51	146.26	-0.041008	0.99985	152.35	147.53	-0.04608	0.99978	157.55	164.93	0.065648	0.99371	201.03	248.67	0.30545	0.83874	203.5	257.76	0.33947	0.2353	263.71	260.34	-0.018454	0.96901	267.65	265.02	-0.014184	0.97551	175.07	219.99	0.32782	0.3117	162.09	198.5	0.29074	0.99998	207.38	198.75	-0.061017	0.97876	187.95	195.84	0.05905	0.95775
Btbd17_6	Btbd17	89.154	114	0.35118	0.81905	130.87	161.04	0.2972	0.99985	132.48	155.22	0.22691	0.99978	137	196.13	0.51451	0.6997	174.81	245.76	0.48913	0.61385	224.07	169.65	-0.39933	0.26326	277.44	224.94	-0.30142	0.38003	318.28	293.62	-0.11596	0.75533	196.96	217.42	0.14193	0.73111	140.95	130.65	-0.10864	0.99998	180.33	171.73	-0.070144	0.97691	163.44	216.98	0.4067	0.52453
Btbd17_7	Btbd17	221.1	284.43	0.3619	0.58113	324.57	376.54	0.21367	0.99985	328.55	398.8	0.27876	0.99978	339.75	416.03	0.29144	0.81754	433.53	449.12	0.050858	0.97966	523.91	476.15	-0.13765	0.5864	712.83	680.72	-0.066395	0.79374	675.15	727.75	0.10809	0.64242	491.39	397.32	-0.30589	0.174	349.55	366.69	0.068867	0.99998	447.23	519.69	0.21619	0.7968	405.32	537.8	0.40713	0.21488
Btbd17_8	Btbd17	154.24	118.61	-0.37617	0.79079	226.41	122.92	-0.8759	0.63577	229.19	152.14	-0.58796	0.99978	237	146.35	-0.6917	0.57089	302.42	191.15	-0.65907	0.46993	171.03	182.77	0.095265	0.84355	271.95	210.19	-0.37007	0.27746	237.51	201.08	-0.23912	0.54813	204.91	169.1	-0.27562	0.49557	243.84	140.76	-0.78842	0.91456	311.98	160.47	-0.95482	0.18582	282.74	148.59	-0.92354	0.10226
Btbd17_9	Btbd17	121.25	88.667	-0.44717	0.77858	177.99	182.05	0.032339	0.99985	180.17	190.56	0.08044	0.99978	186.32	176.07	-0.081142	0.99248	237.74	241.7	0.023723	0.99401	253.3	307.43	0.27844	0.30424	340.62	351.79	0.046429	0.90316	285.73	343.26	0.26381	0.35127	153.19	213.82	0.47845	0.099315	191.69	236.76	0.30323	0.99998	245.25	268.57	0.13052	0.93945	222.27	253.67	0.1898	0.80721
Btbd18_1	Btbd18	97.178	49.515	-0.95867	0.48223	142.65	150.93	0.080795	0.99985	144.4	105.27	-0.45233	0.99978	149.33	130.75	-0.19026	0.97819	190.54	115.04	-0.72305	0.5992	210	157.47	-0.41306	0.26448	188.17	179.95	-0.064033	0.9018	212.19	143.03	-0.5658	0.15253	85.546	101.77	0.24789	0.66448	153.63	121.27	-0.33881	0.99998	196.56	137.38	-0.51366	0.71143	178.14	105.69	-0.74764	0.35171
Btbd18_10	Btbd18	70.431	55.273	-0.34412	0.8998	103.39	74.686	-0.4639	0.99985	104.66	71.461	-0.54415	0.99978	108.23	83.207	-0.37533	0.94723	138.1	116.78	-0.23999	0.93935	103.92	93.73	-0.14736	0.82122	127.73	208.72	0.70406	0.01133	135.03	224.63	0.73007	0.0067245	95.494	103.31	0.11241	0.86995	111.35	72.182	-0.6184	0.99998	142.46	159.34	0.16046	0.94251	129.11	166	0.36009	0.65975
Btbd18_2	Btbd18	148.89	160.06	0.10374	0.95988	218.56	265.29	0.27838	0.99985	221.24	244.35	0.14271	0.99978	228.78	320.94	0.48651	0.53885	291.93	362.55	0.31158	0.76335	369.12	323.37	-0.19037	0.51655	436.76	531.01	0.2813	0.18165	520.83	497.23	-0.066771	0.82928	276.53	320.73	0.2132	0.46115	235.38	249.03	0.080984	0.99998	301.16	405.39	0.42757	0.4772	272.94	367.44	0.42759	0.31378
Btbd18_3	Btbd18	40.119	29.94	-0.41036	0.91114	58.894	57.57	-0.032229	0.99985	59.617	71.461	0.2575	0.99978	61.649	74.292	0.26521	0.9757	78.664	83.084	0.0779	0.98828	80.103	99.354	0.30727	0.56054	127.73	129.06	0.01485	0.98211	120.56	95.912	-0.32695	0.55622	51.726	73.501	0.49876	0.38077	63.426	76.513	0.2668	0.99998	81.15	98.532	0.27691	0.9143	73.546	70.877	-0.052595	0.97714
Btbd18_4	Btbd18	43.685	72.546	0.71884	0.56541	64.129	138.48	1.0987	0.32367	64.916	142.92	1.1266	0.33664	67.128	105.49	0.64444	0.75213	85.656	160.36	0.89688	0.26247	192.68	162.15	-0.24745	0.55505	255.47	205.03	-0.31592	0.37736	171.2	251.56	0.55255	0.046406	125.34	141.86	0.17737	0.72739	69.064	124.88	0.84526	0.89511	88.363	156.53	0.81783	0.31821	80.083	185.9	1.2048	0.0069872
Btbd18_5	Btbd18	136.41	145.09	0.088436	0.96802	200.24	213.94	0.095058	0.99985	202.7	233.59	0.20374	0.99978	209.61	289.74	0.46518	0.62743	267.46	343.37	0.35928	0.7069	297.68	306.5	0.041974	0.91844	417.53	434.39	0.056976	0.86286	470.19	454.32	-0.049437	0.88427	250.67	303.77	0.27619	0.3198	215.65	236.04	0.12975	0.99998	275.91	331.63	0.26451	0.80405	250.06	335.73	0.4236	0.35315
Btbd18_6	Btbd18	48.143	55.273	0.19546	0.95438	70.672	94.135	0.40857	0.99985	71.54	88.366	0.30095	0.99978	73.978	73.549	-0.0082891	0.999	94.397	101.09	0.097899	0.98236	130.98	134.97	0.042992	0.94576	157.95	208.72	0.39987	0.22042	119.36	183.41	0.61561	0.054308	95.494	89.435	-0.093549	0.90392	76.111	103.94	0.44459	0.99998	97.38	159.34	0.70471	0.44106	88.255	135.54	0.61329	0.40647
Btbd18_7	Btbd18	47.252	81.758	0.77832	0.45238	69.364	49.013	-0.49253	0.99985	70.215	71.461	0.025026	0.99978	72.608	88.407	0.28052	0.96952	92.649	95.285	0.040051	0.99391	68.196	83.42	0.2869	0.63179	127.73	120.21	-0.086816	0.88746	143.47	107.69	-0.41053	0.40667	141.25	84.295	-0.7379	0.10957	74.701	64.242	-0.21452	0.99998	95.576	91.776	-0.057925	0.98612	86.621	79.581	-0.12082	0.94266
Btbd18_8	Btbd18	37.445	49.515	0.39394	0.88937	54.967	49.013	-0.16229	0.99985	55.642	60.704	0.12348	0.99978	57.539	60.176	0.063581	0.9975	73.42	106.9	0.536	0.78898	68.196	103.1	0.58926	0.16812	108.5	179.22	0.71874	0.017327	97.655	121.15	0.30821	0.52221	85.546	94.575	0.14316	0.8343	59.197	79.4	0.4175	0.99998	75.74	136.82	0.84473	0.34614	68.643	89.529	0.37841	0.75774
Btbd18_9	Btbd18	27.638	17.273	-0.64822	0.8673	40.571	54.459	0.41583	0.99985	41.069	39.188	-0.065985	0.99978	42.469	43.832	0.044544	0.999	54.191	37.765	-0.50966	0.90836	75.773	51.551	-0.54687	0.41972	70.047	41.301	-0.74809	0.29767	71.131	42.908	-0.71615	0.32018	29.842	33.41	0.15793	0.89791	43.693	39.7	-0.13502	0.99998	55.903	31.53	-0.80673	0.79433	50.665	31.708	-0.65953	0.72338
Btbd19_1	Btbd19	122.14	105.94	-0.20351	0.92666	179.3	129.14	-0.47027	0.99985	181.5	187.49	0.046593	0.99978	187.69	173.1	-0.11607	0.98792	239.49	187.66	-0.35014	0.83951	179.69	226.83	0.33442	0.28262	335.13	267.72	-0.32292	0.29191	280.91	257.45	-0.12536	0.75014	183.03	166.02	-0.13991	0.77645	193.1	174.68	-0.14381	0.99998	247.06	204.38	-0.27234	0.85974	223.91	190.25	-0.23387	0.79026
Btbd19_10	Btbd19	86.479	65.637	-0.39262	0.86199	126.95	115.14	-0.13969	0.99985	128.51	133.7	0.056738	0.99978	132.89	104.01	-0.35051	0.94247	169.56	132.47	-0.35381	0.87819	160.21	139.66	-0.19671	0.6852	238.98	207.98	-0.19958	0.61261	168.79	195.19	0.20852	0.60982	113.4	117.19	0.047049	0.94748	136.72	107.55	-0.34334	0.99998	174.92	158.78	-0.13888	0.95287	158.53	144.24	-0.1354	0.91022
Btbd19_2	Btbd19	107.88	135.88	0.33022	0.81055	158.36	169.6	0.098338	0.99985	160.3	247.42	0.62304	0.72851	165.77	265.96	0.67882	0.30209	211.52	336.4	0.66688	0.21175	235.98	262.44	0.15274	0.66458	442.26	449.14	0.022245	0.95082	431.61	328.12	-0.39446	0.14669	234.76	297.6	0.34094	0.19365	170.54	202.11	0.24368	0.99998	218.2	342.89	0.64969	0.19684	197.76	242.47	0.29277	0.66901
Btbd19_3	Btbd19	108.77	138.18	0.34253	0.79719	159.67	160.26	0.005347	0.99985	161.63	129.09	-0.32205	0.99978	167.14	191.67	0.19652	0.96691	213.27	217.3	0.026878	0.99344	222.99	240.89	0.1109	0.78129	230.74	300.17	0.37804	0.16131	311.05	249.03	-0.31965	0.33431	238.73	192.23	-0.31108	0.38631	171.95	185.51	0.10885	0.99998	220.01	229.16	0.058535	0.97802	199.39	184.03	-0.11504	0.9146
Btbd19_4	Btbd19	240.72	231.46	-0.056353	0.97501	353.36	407.66	0.20568	0.99985	357.7	384.97	0.10571	0.99978	369.89	445.75	0.26847	0.83793	471.98	588.56	0.31784	0.61386	567.21	502.39	-0.17475	0.44539	688.11	692.52	0.009215	0.9758	723.37	737	0.026902	0.92495	399.88	520.68	0.37999	0.028213	380.55	386.9	0.023782	0.99998	486.9	528.7	0.11858	0.91548	441.28	544.64	0.30299	0.42137
Btbd19_5	Btbd19	111.44	100.18	-0.15223	0.95153	163.59	154.82	-0.079046	0.99985	165.6	138.31	-0.25808	0.99978	171.25	176.07	0.039859	0.99655	218.51	201.03	-0.11974	0.96547	215.41	212.77	-0.017739	0.97293	247.22	229.37	-0.10772	0.79787	285.73	291.1	0.026763	0.95193	173.08	177.84	0.03892	0.94666	176.18	163.85	-0.10405	0.99998	225.42	175.11	-0.36254	0.80462	204.29	215.12	0.07413	0.9431
Btbd19_6	Btbd19	46.36	40.303	-0.19741	0.95924	68.055	55.237	-0.29624	0.99985	68.89	56.862	-0.27249	0.99978	71.238	89.15	0.31956	0.9598	90.9	115.04	0.33646	0.90087	76.855	66.548	-0.20488	0.78335	101.64	95.139	-0.094353	0.89037	144.67	92.546	-0.63899	0.19071	69.631	101.77	0.54107	0.23007	73.292	51.249	-0.50779	0.99998	93.773	72.632	-0.36414	0.89628	84.986	68.39	-0.30937	0.84118
Btbd19_7	Btbd19	70.431	84.061	0.25194	0.91516	103.39	101.92	-0.02054	0.99985	104.66	94.513	-0.14566	0.99978	108.23	114.41	0.079421	0.99371	138.1	185.34	0.42183	0.77568	141.8	149.03	0.071224	0.90077	168.94	233.79	0.46638	0.11332	185.66	265.86	0.51563	0.059704	145.23	163.96	0.17392	0.70977	111.35	114.77	0.04329	0.99998	142.46	178.48	0.32318	0.83427	129.11	196.47	0.60183	0.28871
Btbd19_8	Btbd19	98.961	150.85	0.60321	0.41926	145.27	198.38	0.44691	0.99985	147.05	218.99	0.57134	0.90233	152.07	244.42	0.68109	0.3374	194.04	305.61	0.65265	0.26801	276.03	244.63	-0.17353	0.62782	391.44	328.19	-0.25353	0.37954	396.65	358.41	-0.14588	0.65187	260.62	270.36	0.052754	0.90728	156.45	188.4	0.26651	0.99998	200.17	250.55	0.32245	0.78371	181.41	264.86	0.54344	0.25689
Btbd19_9	Btbd19	81.13	57.576	-0.4876	0.82045	119.1	75.464	-0.65134	0.99985	120.56	80.682	-0.57355	0.99978	124.67	105.49	-0.23883	0.97264	159.08	130.14	-0.28759	0.91495	105	158.4	0.58862	0.072728	144.21	147.5	0.032303	0.95713	171.2	103.48	-0.72079	0.10701	99.472	115.13	0.209	0.70519	128.26	121.99	-0.071771	0.99998	164.1	112.61	-0.5393	0.73468	148.73	76.473	-0.95056	0.28871
Btbd2_1	Btbd2	143.54	157.76	0.13539	0.94406	210.71	232.62	0.14206	0.99985	213.29	279.7	0.38942	0.99978	220.56	265.96	0.26892	0.91085	281.44	358.48	0.34796	0.71322	323.66	328.05	0.019404	0.96398	499.94	463.16	-0.11003	0.69906	431.61	506.48	0.23028	0.33016	272.55	317.13	0.21781	0.45191	226.92	252.64	0.15422	0.99998	290.34	353.59	0.28347	0.76777	263.13	374.28	0.50672	0.18766
Btbd2_10	Btbd2	94.503	124.36	0.39251	0.76574	138.73	178.94	0.36486	0.99985	140.43	154.45	0.13635	0.99978	145.22	212.47	0.54595	0.62082	185.3	289.92	0.64302	0.30357	248.97	227.76	-0.12789	0.74909	276.07	317.87	0.20272	0.50582	344.81	305.4	-0.17454	0.60734	214.86	256.48	0.25438	0.42153	149.4	175.4	0.23004	0.99998	191.15	242.67	0.34268	0.76599	173.24	225.69	0.37962	0.5552
Btbd2_2	Btbd2	78.455	71.394	-0.13427	0.9655	115.17	98.025	-0.23036	0.99985	116.58	101.43	-0.19906	0.99978	120.56	98.065	-0.29519	0.96079	153.83	142.93	-0.10536	0.97625	136.39	160.28	0.23126	0.58929	181.3	148.98	-0.28155	0.52176	159.14	142.18	-0.16147	0.75282	123.35	126.44	0.035491	0.96037	124.03	123.43	-0.0069522	0.99998	158.69	113.73	-0.477	0.78264	143.82	105.07	-0.44924	0.66199
Btbd2_3	Btbd2	139.08	140.49	0.014405	0.9951	204.16	256.73	0.3291	0.99985	206.67	260.49	0.33244	0.99978	213.72	285.28	0.415	0.72102	272.7	292.25	0.099505	0.96542	357.21	279.31	-0.35378	0.19254	465.61	379.82	-0.2931	0.25438	462.96	328.96	-0.4917	0.057053	242.71	258.54	0.090772	0.82661	219.88	215.1	-0.031518	0.99998	281.32	289.97	0.043523	0.98147	254.96	243.1	-0.068462	0.94453
Btbd2_4	Btbd2	154.24	135.88	-0.18156	0.92555	226.41	189.83	-0.25305	0.99985	229.19	222.07	-0.045361	0.99978	237	175.33	-0.43272	0.83124	302.42	238.21	-0.34302	0.80892	264.12	247.45	-0.093723	0.81766	396.93	402.68	0.020693	0.95668	284.53	420.66	0.56248	0.0061982	234.76	210.74	-0.15501	0.70692	243.84	190.56	-0.35402	0.99998	311.98	307.42	-0.021154	0.99148	282.74	310.86	0.13634	0.85584
Btbd2_5	Btbd2	162.26	201.52	0.31087	0.76445	238.19	255.18	0.098973	0.99985	241.12	273.55	0.18137	0.99978	249.33	299.4	0.26301	0.90285	318.15	348.02	0.12907	0.94557	355.05	356.17	0.0045448	0.99161	488.95	398.26	-0.29533	0.23693	485.86	388.69	-0.32118	0.21636	348.15	307.88	-0.1768	0.56922	256.52	274.29	0.096269	0.99998	328.21	304.04	-0.10998	0.94753	297.45	287.24	-0.050234	0.95659
Btbd2_6	Btbd2	41.902	38	-0.13757	0.97288	61.511	47.457	-0.36742	0.99985	62.266	60.704	-0.036081	0.99978	64.389	60.176	-0.096066	0.99371	82.16	69.721	-0.23376	0.95691	66.031	63.736	-0.050246	0.95639	108.5	106.2	-0.030656	0.96523	97.655	117.79	0.2679	0.59723	65.652	61.679	-0.088653	0.92562	66.245	49.084	-0.42507	0.99998	84.756	81.078	-0.063252	0.98514	76.815	87.042	0.17815	0.90754
Btbd2_7	Btbd2	87.371	81.758	-0.09467	0.97391	128.26	164.15	0.35356	0.99985	129.83	150.61	0.21262	0.99978	134.26	173.1	0.36421	0.89017	171.31	214.97	0.32582	0.84045	228.4	230.58	0.01361	0.97825	269.2	287.63	0.095192	0.80126	280.91	251.56	-0.15862	0.68028	141.25	190.18	0.42648	0.19066	138.13	177.57	0.36007	0.99998	176.73	219.59	0.31168	0.81623	160.17	185.9	0.21369	0.81536
Btbd2_8	Btbd2	27.638	12.667	-1.0672	0.7538	40.571	24.117	-0.7269	0.99985	41.069	20.747	-0.95196	0.99978	42.469	17.087	-1.265	0.78907	54.191	25.564	-1.0549	0.75693	33.557	29.056	-0.20129	0.86428	37.084	56.051	0.58308	0.34229	27.729	21.875	-0.32877	0.77697	21.884	22.616	0.045416	0.97993	43.693	22.376	-0.935	0.99998	55.903	42.791	-0.37787	0.91743	50.665	16.165	-1.5897	0.38834
Btbd2_9	Btbd2	72.215	73.697	0.028926	0.99304	106.01	105.81	-0.002744	0.99985	107.31	115.26	0.10219	0.99978	110.97	150.81	0.43921	0.85385	141.59	141.77	0.0017205	0.99983	147.22	167.78	0.18741	0.66925	206.02	159.3	-0.36898	0.35389	244.74	144.71	-0.75405	0.040461	127.32	125.41	-0.021634	0.97705	114.17	129.21	0.17708	0.99998	146.07	121.62	-0.26234	0.90784	132.38	106.94	-0.30537	0.79498
Btbd3_1	Btbd3	179.2	156.61	-0.19326	0.90993	263.06	262.96	-0.00055295	0.99985	266.29	258.95	-0.040153	0.99978	275.36	284.54	0.04711	0.9941	351.37	364.87	0.054263	0.98041	365.87	407.72	0.15584	0.56054	462.86	550.92	0.25078	0.2369	461.75	482.08	0.06203	0.84467	270.57	322.79	0.25376	0.35358	283.3	313.99	0.14789	0.99998	362.47	420.59	0.21401	0.83147	328.5	356.25	0.11664	0.87054
Btbd3_10	Btbd3	76.672	100.18	0.38149	0.81265	112.55	139.26	0.30473	0.99985	113.93	152.91	0.4213	0.99978	117.82	156.01	0.40213	0.87719	150.34	155.71	0.050341	0.98908	193.76	218.39	0.17179	0.65332	273.32	278.04	0.024621	0.9565	253.18	214.54	-0.2379	0.53603	173.08	137.75	-0.32727	0.45422	121.21	168.18	0.46919	0.99998	155.09	212.27	0.45031	0.66695	140.55	158.54	0.17257	0.87164
Btbd3_2	Btbd3	31.204	39.152	0.31823	0.93265	45.806	63.016	0.45174	0.99985	46.368	60.704	0.38143	0.99978	47.949	43.832	-0.12674	0.99272	61.183	83.665	0.44524	0.87916	87.68	67.485	-0.37281	0.56015	108.5	86.289	-0.32711	0.57125	71.131	52.162	-0.44022	0.5424	67.641	74.015	0.12811	0.87396	49.331	51.971	0.073756	0.99998	63.116	65.876	0.060787	0.98986	57.202	38.547	-0.5575	0.75487
Btbd3_3	Btbd3	35.662	31.091	-0.19209	0.96384	52.35	27.229	-0.91829	0.99985	52.992	37.652	-0.48223	0.99978	54.799	40.86	-0.41465	0.96191	69.923	73.207	0.065285	0.99143	37.886	66.548	0.79665	0.116	67.3	84.814	0.32933	0.56158	66.309	63.1	-0.070481	0.93495	53.715	64.763	0.26534	0.72	56.378	51.249	-0.1351	0.99998	72.133	64.75	-0.15354	0.96577	65.374	46.63	-0.47876	0.77648
Btbd3_4	Btbd3	80.238	145.09	0.84664	0.16136	117.79	153.26	0.377	0.99985	119.23	185.95	0.63684	0.87226	123.3	174.59	0.49838	0.75791	157.33	254.48	0.6903	0.29669	213.25	272.75	0.35361	0.19592	332.38	373.92	0.16941	0.56025	283.32	418.98	0.56281	0.0062713	250.67	225.13	-0.15439	0.69668	126.85	210.05	0.72312	0.76524	162.3	285.46	0.81082	0.11289	147.09	309.62	1.0687	0.0017215
Btbd3_5	Btbd3	158.69	141.64	-0.16296	0.93407	232.96	235.73	0.016985	0.99985	235.82	235.13	-0.0041872	0.99978	243.85	264.48	0.11667	0.98271	311.16	280.04	-0.15149	0.94186	327.99	335.55	0.032797	0.93476	420.28	592.96	0.49558	0.0032366	429.2	471.99	0.13679	0.62413	244.7	247.75	0.01776	0.97324	250.88	258.41	0.042486	0.99998	320.99	452.68	0.49466	0.30642	290.91	348.79	0.26094	0.63982
Btbd3_6	Btbd3	115.01	145.09	0.33264	0.79835	168.83	189.83	0.16819	0.99985	170.9	227.45	0.41028	0.99978	176.73	207.27	0.22883	0.9516	225.5	278.3	0.30229	0.82471	264.12	264.32	0.001064	0.99835	406.55	418.17	0.040567	0.90879	336.37	387.85	0.2049	0.46707	250.67	246.2	-0.025837	0.96008	181.82	203.55	0.16205	0.99998	232.63	319.24	0.45495	0.52187	210.83	286.62	0.44123	0.38016
Btbd3_7	Btbd3	113.23	102.49	-0.14246	0.95463	166.21	160.26	-0.052247	0.99985	168.25	139.85	-0.26502	0.99978	173.99	178.3	0.035136	0.9969	222.01	190.57	-0.21922	0.92406	222.99	227.76	0.030431	0.9509	249.97	312.7	0.32189	0.24083	289.35	217.06	-0.41304	0.22156	177.06	168.59	-0.070317	0.90019	179	175.4	-0.029137	0.99998	229.02	238.73	0.059629	0.97691	207.56	160.41	-0.36979	0.65642
Btbd3_8	Btbd3	48.143	67.94	0.48835	0.79361	70.672	104.25	0.55432	0.99985	71.54	90.671	0.33769	0.99978	73.978	108.47	0.54594	0.83206	94.397	124.33	0.39378	0.8618	145.05	108.73	-0.41256	0.37501	162.07	137.18	-0.23897	0.61682	176.02	147.23	-0.25605	0.5811	117.38	109.99	-0.092901	0.89138	76.111	83.731	0.13596	0.99998	97.38	104.73	0.10389	0.97372	88.255	108.8	0.29891	0.79785
Btbd3_9	Btbd3	125.71	140.49	0.15916	0.93603	184.53	212.39	0.2018	0.99985	186.8	208.24	0.15595	0.99978	193.17	262.25	0.43914	0.71149	246.48	271.33	0.13804	0.94919	295.51	277.44	-0.090733	0.81243	372.21	371.71	-0.0019501	0.99638	425.58	411.41	-0.048747	0.89173	242.71	240.04	-0.015935	0.97652	198.73	213.66	0.10397	0.99998	254.27	283.77	0.15779	0.91761	230.44	304.03	0.39827	0.43126
Btbd6_1	Btbd6	149.78	133.58	-0.164	0.93593	219.87	177.38	-0.30825	0.99985	222.57	192.87	-0.20564	0.99978	230.15	180.53	-0.34866	0.89628	293.68	271.33	-0.11379	0.96073	246.8	280.25	0.18267	0.57139	344.74	382.77	0.15055	0.61006	292.96	328.96	0.16665	0.6077	230.78	240.04	0.056515	0.90649	236.79	215.82	-0.13316	0.99998	302.96	292.22	-0.051904	0.97801	274.57	243.1	-0.17497	0.83094
Btbd6_10	Btbd6	75.781	84.061	0.14775	0.95828	111.24	156.37	0.48756	0.99985	112.61	141.39	0.32572	0.99978	116.45	142.64	0.29044	0.94723	148.59	214.97	0.52985	0.60253	217.58	224.01	0.041879	0.93149	252.72	284.68	0.17117	0.61253	231.48	259.97	0.16679	0.65111	145.23	190.18	0.38668	0.25102	119.8	172.52	0.52239	0.99998	153.28	217.33	0.50096	0.59112	138.92	192.11	0.46485	0.47829
Btbd6_2	Btbd6	50.818	73.697	0.52761	0.7457	74.599	91.024	0.28364	0.99985	75.514	100.66	0.40996	0.99978	78.088	124.07	0.66117	0.68015	99.641	164.42	0.71695	0.45758	126.65	154.65	0.28616	0.4872	179.92	179.22	-0.0056652	0.99256	201.34	182.57	-0.14045	0.7608	127.32	145.46	0.19071	0.69741	80.339	119.1	0.56222	0.99998	102.79	136.82	0.40911	0.80441	93.158	134.92	0.52955	0.50532
Btbd6_3	Btbd6	34.77	29.94	-0.2093	0.96095	51.041	60.682	0.24521	0.99985	51.668	47.641	-0.11475	0.99978	53.429	49.775	-0.10024	0.99371	68.175	47.642	-0.50804	0.89724	84.433	73.109	-0.20513	0.77028	85.155	67.114	-0.33899	0.60646	80.776	82.45	0.029233	0.97054	51.726	42.148	-0.28923	0.75927	54.969	56.302	0.03396	0.99998	70.33	51.237	-0.44944	0.88783	63.74	60.93	-0.064025	0.97353
Btbd6_4	Btbd6	171.18	202.67	0.24234	0.84463	251.28	273.07	0.11953	0.99985	254.36	301.98	0.24667	0.99978	263.03	259.28	-0.020671	0.99787	335.63	343.37	0.032801	0.9896	379.95	401.16	0.078193	0.80536	539.77	508.15	-0.086945	0.75961	420.76	469.46	0.15765	0.55993	350.14	303.77	-0.20433	0.50177	270.62	308.94	0.19042	0.99998	346.24	387.93	0.1636	0.89408	313.8	346.93	0.14436	0.83456
Btbd6_5	Btbd6	85.588	92.122	0.10496	0.97037	125.64	142.37	0.17902	0.99985	127.18	117.57	-0.11251	0.99978	131.52	130.01	-0.016496	0.99837	167.82	119.11	-0.49115	0.80185	198.09	172.46	-0.19881	0.64189	210.14	224.94	0.097742	0.82031	210.98	233.89	0.14803	0.70787	159.16	105.37	-0.5904	0.17	135.31	132.82	-0.026631	0.99998	173.12	171.73	-0.011581	0.9969	156.9	172.84	0.13878	0.89655
Btbd6_6	Btbd6	112.33	101.33	-0.14729	0.95348	164.9	140.81	-0.22633	0.99985	166.93	127.55	-0.38545	0.99978	172.62	147.84	-0.22213	0.96691	220.26	166.75	-0.39944	0.81718	195.93	188.4	-0.056247	0.91283	228	274.35	0.26597	0.39069	239.92	249.03	0.05358	0.90599	175.07	147.52	-0.24554	0.58614	177.59	145.09	-0.28985	0.99998	227.22	209.45	-0.11694	0.95505	205.93	184.03	-0.16136	0.8708
Btbd6_7	Btbd6	49.926	28.788	-0.77367	0.76866	73.29	56.015	-0.38184	0.99985	74.189	60.704	-0.28518	0.99978	76.718	48.29	-0.65697	0.89303	97.893	58.681	-0.72858	0.77716	77.938	85.294	0.12855	0.85493	108.5	100.3	-0.11233	0.86217	78.365	75.72	-0.048909	0.95164	49.736	51.913	0.060619	0.95574	78.93	65.686	-0.26135	0.99998	100.99	76.574	-0.39474	0.8803	91.524	55.956	-0.69998	0.59164
Btbd6_8	Btbd6	71.323	52.97	-0.4223	0.86677	104.7	76.242	-0.45252	0.99985	105.98	121.41	0.19428	0.99978	109.6	86.921	-0.33103	0.95703	139.85	116.78	-0.25801	0.93242	106.08	91.855	-0.20566	0.73775	217.01	113.58	-0.92807	0.016305	141.06	106.01	-0.40876	0.41323	91.515	103.31	0.17317	0.78155	112.76	70.739	-0.66513	0.99998	144.27	86.708	-0.72792	0.64051	130.75	78.338	-0.7317	0.46781
Btbd6_9	Btbd6	88.262	120.91	0.44969	0.70684	129.57	161.82	0.3185	0.99985	131.16	195.94	0.57552	0.9478	135.63	191.67	0.49591	0.73274	173.06	198.12	0.19407	0.9344	225.15	219.33	-0.037652	0.93943	350.23	286.89	-0.28691	0.34353	311.05	249.87	-0.31481	0.3422	208.89	175.27	-0.25184	0.52901	139.54	168.91	0.27379	0.99998	178.53	219.02	0.29343	0.83299	161.8	184.65	0.18951	0.84241
Btbd7_1	Btbd7	107.88	123.21	0.19013	0.92592	158.36	182.83	0.20606	0.99985	160.3	200.55	0.32139	0.99978	165.77	267.45	0.68683	0.2888	211.52	342.79	0.69395	0.17548	254.38	263.38	0.04997	0.90845	358.48	377.61	0.074804	0.82598	434.02	440.02	0.01974	0.95732	212.87	303.26	0.50855	0.022791	170.54	202.83	0.24879	0.99998	218.2	288.28	0.40018	0.64702	197.76	325.16	0.7146	0.052545
Btbd7_10	Btbd7	84.696	99.031	0.22314	0.92074	124.33	151.71	0.28501	0.99985	125.86	150.61	0.25712	0.99978	130.15	128.52	-0.017959	0.99837	166.07	144.09	-0.2035	0.94445	211.08	151.84	-0.47257	0.19541	269.2	213.88	-0.33051	0.3395	208.57	185.09	-0.17142	0.69981	171.09	127.47	-0.42175	0.32271	133.9	116.94	-0.19388	0.99998	171.32	163.28	-0.068886	0.97804	155.26	136.78	-0.18161	0.87506
Btbd7_2	Btbd7	83.805	55.273	-0.5917	0.75791	123.02	113.58	-0.11418	0.99985	124.53	99.123	-0.32628	0.99978	128.78	92.122	-0.47885	0.89872	164.32	125.5	-0.38616	0.86471	158.04	173.4	0.13301	0.77478	177.18	226.42	0.35202	0.27514	149.5	197.71	0.40095	0.24475	95.494	111.02	0.21529	0.70151	132.49	133.54	0.011278	0.99998	169.51	172.85	0.027991	0.99148	153.63	146.11	-0.071952	0.95512
Btbd7_3	Btbd7	120.36	148.55	0.30133	0.82599	176.68	210.05	0.24833	0.99985	178.85	185.18	0.04994	0.99978	184.95	224.36	0.27735	0.92198	235.99	280.04	0.24596	0.87655	292.27	252.13	-0.21232	0.52363	331.01	306.07	-0.11265	0.75171	364.1	284.37	-0.35545	0.23782	256.64	247.75	-0.05068	0.91561	190.28	194.17	0.029066	0.99998	243.45	233.66	-0.058952	0.97747	220.64	210.14	-0.069971	0.94749
Btbd7_4	Btbd7	59.733	67.94	0.18285	0.95171	87.686	104.25	0.24703	0.99985	88.762	74.535	-0.24897	0.99978	91.788	85.435	-0.10231	0.99325	117.12	115.04	-0.025666	0.99501	145.05	120.91	-0.26064	0.59818	133.23	169.63	0.34618	0.36278	138.65	160.69	0.21149	0.64067	117.38	101.77	-0.20396	0.7355	94.434	93.115	-0.020077	0.99998	120.82	129.5	0.099256	0.97149	109.5	118.75	0.11596	0.93265
Btbd7_5	Btbd7	106.09	99.031	-0.09842	0.97124	155.74	146.26	-0.090015	0.99985	157.65	200.55	0.34528	0.99978	163.03	182.01	0.15803	0.97819	208.02	187.66	-0.14783	0.95691	203.5	244.63	0.26438	0.40521	358.48	269.93	-0.40798	0.15826	295.38	241.46	-0.28967	0.40006	171.09	166.02	-0.043161	0.94353	167.73	188.4	0.16672	0.99998	214.6	206.07	-0.058193	0.97955	194.49	178.44	-0.12361	0.90856
Btbd7_6	Btbd7	134.62	115.15	-0.22358	0.91072	197.62	198.38	0.0055379	0.99985	200.05	173.66	-0.203	0.99978	206.87	189.44	-0.12628	0.98486	263.96	232.4	-0.18296	0.93273	276.03	239.01	-0.20694	0.5501	310.4	367.28	0.24202	0.368	307.43	237.25	-0.37245	0.25764	198.94	205.6	0.047224	0.92909	212.83	184.06	-0.20843	0.99998	272.3	280.39	0.042093	0.98241	246.79	175.33	-0.49084	0.47331
Btbd7_7	Btbd7	89.154	49.515	-0.83566	0.58998	130.87	112.03	-0.22247	0.99985	132.48	107.58	-0.29793	0.99978	137	89.893	-0.6024	0.82847	174.81	134.21	-0.37878	0.8618	155.88	127.47	-0.28816	0.53658	192.29	172.58	-0.15515	0.73411	145.88	119.47	-0.28598	0.57296	85.546	118.73	0.46827	0.27562	140.95	98.168	-0.5174	0.99998	180.33	131.75	-0.44991	0.77773	163.44	88.286	-0.88102	0.29466
Btbd7_8	Btbd7	63.299	62.182	-0.025284	0.99418	92.921	98.025	0.07635	0.99985	94.062	105.27	0.16081	0.99978	97.268	91.379	-0.089157	0.99371	124.11	81.922	-0.59342	0.79813	136.39	116.22	-0.22901	0.6615	188.17	89.239	-1.0678	0.012248	148.29	101.8	-0.53827	0.2633	107.43	72.473	-0.56148	0.31539	100.07	89.506	-0.1593	0.99998	128.04	68.128	-0.90044	0.57258	116.04	75.229	-0.61857	0.58287
Btbd7_9	Btbd7	42.794	41.455	-0.044801	0.98972	62.82	76.242	0.27538	0.99985	63.591	74.535	0.22581	0.99978	65.758	80.235	0.28315	0.97179	83.908	89.475	0.091612	0.98491	106.08	77.796	-0.44253	0.42764	133.23	69.326	-0.93254	0.068365	130.21	95.912	-0.4371	0.4007	71.62	79.155	0.14243	0.85258	67.654	59.911	-0.17264	0.99998	86.56	52.926	-0.69929	0.77319	78.449	70.877	-0.14449	0.93365
Btbd8_1	Btbd8	115.01	143.94	0.32123	0.81055	168.83	192.16	0.18573	0.99985	170.9	202.86	0.24598	0.99978	176.73	256.31	0.53383	0.55613	225.5	252.74	0.1638	0.93947	267.37	270.88	0.018743	0.96762	362.6	372.44	0.038554	0.91886	415.94	380.28	-0.12898	0.6883	248.68	223.59	-0.15281	0.70162	181.82	208.61	0.19726	0.99998	232.63	284.34	0.28844	0.80064	210.83	281.02	0.41289	0.433
Btbd8_10	Btbd8	35.662	62.182	0.78525	0.55381	52.35	84.022	0.67235	0.99985	52.992	66.851	0.32961	0.99978	54.799	61.662	0.16736	0.99038	69.923	110.97	0.6588	0.67578	116.91	105.91	-0.14119	0.81766	119.49	143.08	0.25791	0.56705	100.07	98.435	-0.023468	0.97403	107.43	98.173	-0.12875	0.85203	56.378	81.566	0.52504	0.99998	72.133	109.23	0.59192	0.6963	65.374	72.742	0.15187	0.93151
Btbd8_2	Btbd8	151.56	133.58	-0.18096	0.92706	222.49	199.16	-0.15902	0.99985	225.22	216.69	-0.055448	0.99978	232.89	225.1	-0.048874	0.99458	297.17	253.32	-0.22952	0.89938	277.11	406.79	0.55215	0.0024444	387.32	316.39	-0.29097	0.30855	365.3	372.71	0.028881	0.9418	230.78	224.1	-0.042154	0.93439	239.61	313.27	0.38532	0.99998	306.57	241.54	-0.34265	0.76756	277.84	275.43	-0.012543	0.99008
Btbd8_3	Btbd8	169.39	210.73	0.31336	0.75029	248.66	287.07	0.20647	0.99985	251.71	298.91	0.24701	0.99978	260.29	288.25	0.14665	0.97179	332.14	433.43	0.38301	0.58709	399.43	446.15	0.15922	0.52785	534.28	586.32	0.13386	0.57432	467.78	455.16	-0.039372	0.91057	364.07	383.44	0.07459	0.82701	267.8	343.59	0.35835	0.99998	342.63	447.62	0.38462	0.52292	310.53	336.36	0.11491	0.87687
Btbd8_4	Btbd8	131.95	145.09	0.13602	0.94631	193.69	234.17	0.2725	0.99985	196.07	233.59	0.25144	0.99978	202.76	276.36	0.44495	0.68258	258.72	287.6	0.15212	0.94037	325.82	333.68	0.034264	0.93182	417.53	492.66	0.23816	0.29798	448.49	488.81	0.12394	0.65786	250.67	254.43	0.021377	0.96681	208.6	256.97	0.29955	0.99998	266.89	376.11	0.49333	0.38609	241.88	361.22	0.57662	0.12132
Btbd8_5	Btbd8	75.781	73.697	-0.039687	0.98972	111.24	104.25	-0.092822	0.99985	112.61	146.76	0.37922	0.99978	116.45	139.67	0.26028	0.95771	148.59	179.53	0.27125	0.89992	145.05	179.96	0.30921	0.39915	262.33	273.62	0.060534	0.88486	226.66	210.33	-0.10734	0.81133	127.32	158.82	0.31669	0.43075	119.8	138.59	0.20852	0.99998	153.28	208.89	0.44404	0.6792	138.92	155.43	0.16094	0.88358
Btbd8_6	Btbd8	151.56	178.49	0.23448	0.86647	222.49	265.29	0.25281	0.99985	225.22	232.82	0.047715	0.99978	232.89	192.42	-0.27416	0.93486	297.17	289.34	-0.038413	0.9886	369.12	307.43	-0.26304	0.3434	416.16	461.68	0.14942	0.57379	312.25	399.63	0.35494	0.14216	308.36	255.97	-0.26771	0.39234	239.61	236.76	-0.017196	0.99998	306.57	352.46	0.20067	0.86698	277.84	295.32	0.087726	0.9178
Btbd8_7	Btbd8	86.479	72.546	-0.2503	0.92467	126.95	120.59	-0.073576	0.99985	128.51	131.4	0.031835	0.99978	132.89	97.322	-0.44543	0.90839	169.56	124.33	-0.44453	0.82844	167.78	170.59	0.023784	0.96762	234.86	296.48	0.33484	0.23183	157.94	194.35	0.2976	0.42718	125.34	109.99	-0.18676	0.75106	136.72	131.37	-0.057121	0.99998	174.92	226.34	0.36992	0.74865	158.53	143.62	-0.14159	0.90487
Btbd8_8	Btbd8	115.9	122.06	0.074102	0.97551	170.14	137.7	-0.30316	0.99985	172.23	157.52	-0.12797	0.99978	178.1	145.61	-0.28873	0.94721	227.25	203.93	-0.15547	0.95079	191.6	153.72	-0.31595	0.43453	281.56	277.3	-0.021899	0.96136	236.3	332.32	0.49021	0.0463	210.88	180.41	-0.22399	0.58289	183.23	118.38	-0.62596	0.99998	234.43	211.7	-0.14647	0.93984	212.47	245.58	0.20807	0.78722
Btbd8_9	Btbd8	78.455	86.364	0.1369	0.96095	115.17	71.574	-0.67871	0.99985	116.58	127.55	0.12869	0.99978	120.56	127.04	0.074945	0.99371	153.83	144.67	-0.087994	0.97989	99.587	129.35	0.37391	0.37905	228	192.49	-0.24306	0.53688	206.16	206.13	-0.00024272	0.9996	149.21	127.98	-0.21977	0.66932	124.03	99.611	-0.31351	0.99998	158.69	146.95	-0.11016	0.96531	143.82	152.32	0.08229	0.94728
Btbd9_1	Btbd9	56.167	96.728	0.77359	0.38718	82.451	139.26	0.74908	0.75059	83.463	138.31	0.72192	0.89234	86.308	128.52	0.56904	0.76837	110.13	190.57	0.78563	0.30588	193.76	134.03	-0.52839	0.16611	247.22	210.93	-0.22807	0.54789	208.57	219.59	0.073903	0.87282	167.11	168.59	0.012617	0.98557	88.796	103.22	0.21492	0.99998	113.61	161.03	0.49953	0.68486	102.96	162.27	0.65119	0.29871
Btbd9_10	Btbd9	52.601	46.061	-0.18773	0.95924	77.216	86.356	0.15944	0.99985	78.164	91.439	0.22367	0.99978	80.828	73.549	-0.13441	0.99064	103.14	121.43	0.23347	0.94039	120.15	133.1	0.14643	0.78362	163.44	177	0.11431	0.80963	119.36	191.82	0.67997	0.024392	79.578	107.42	0.42824	0.36286	83.158	102.5	0.29844	0.99998	106.4	135.13	0.34204	0.85402	96.427	141.75	0.55114	0.46382
Btbd9_2	Btbd9	108.77	158.91	0.54281	0.48803	159.67	173.49	0.11906	0.99985	161.63	203.63	0.33142	0.99978	167.14	228.82	0.45086	0.73738	213.27	298.06	0.48101	0.55263	241.39	278.38	0.20488	0.51417	363.97	383.51	0.075232	0.82379	371.33	445.06	0.26067	0.28985	274.54	263.68	-0.058036	0.89788	171.95	214.38	0.3165	0.99998	220.01	292.78	0.41066	0.6261	199.39	328.9	0.71919	0.048957
Btbd9_3	Btbd9	96.286	128.97	0.41788	0.72922	141.34	139.26	-0.021303	0.99985	143.08	155.22	0.11668	0.99978	147.96	141.9	-0.059916	0.99474	188.79	170.23	-0.14846	0.95922	193.76	209.02	0.1088	0.80224	277.44	233.05	-0.25053	0.47509	230.27	248.19	0.10766	0.79136	222.82	150.6	-0.56205	0.1056	152.22	160.97	0.080071	0.99998	194.76	177.92	-0.12976	0.95308	176.51	183.41	0.055018	0.96231
Btbd9_4	Btbd9	90.045	85.213	-0.078687	0.97837	132.18	141.59	0.09848	0.99985	133.81	86.829	-0.61811	0.99978	138.37	102.52	-0.42894	0.91085	176.56	151.06	-0.22363	0.93406	197.01	161.22	-0.28766	0.47597	155.2	185.12	0.25279	0.51825	166.38	185.09	0.15293	0.73063	147.22	133.64	-0.13864	0.80652	142.36	124.15	-0.1959	0.99998	182.14	141.32	-0.36375	0.83352	165.07	136.78	-0.26942	0.79613
Btbd9_5	Btbd9	148	142.79	-0.051317	0.98211	217.25	187.49	-0.21148	0.99985	219.92	178.27	-0.30139	0.99978	227.41	215.45	-0.07765	0.9911	290.18	274.23	-0.081263	0.97458	260.87	242.76	-0.10342	0.79905	318.64	313.44	-0.023673	0.95586	349.63	240.62	-0.5372	0.074319	246.69	242.61	-0.023998	0.96354	233.97	186.95	-0.32212	0.99998	299.35	239.29	-0.32187	0.79199	271.3	177.81	-0.60675	0.31962
Btbd9_6	Btbd9	114.12	183.09	0.67733	0.24196	167.52	173.49	0.050222	0.99985	169.58	190.56	0.16741	0.99978	175.36	219.16	0.32006	0.89349	223.75	320.13	0.51482	0.46359	241.39	239.01	-0.014233	0.97681	340.62	373.18	0.13134	0.66778	355.66	379.44	0.09313	0.78018	316.32	283.21	-0.15899	0.63806	180.41	184.06	0.028766	0.99998	230.83	284.9	0.30246	0.78409	209.2	280.4	0.42088	0.421
Btbd9_7	Btbd9	50.818	72.546	0.5052	0.76866	74.599	63.794	-0.22249	0.99985	75.514	92.208	0.28472	0.99978	78.088	80.978	0.051773	0.9972	99.641	141.18	0.49854	0.76101	88.762	112.48	0.3382	0.47838	164.82	166.68	0.016105	0.97793	131.41	115.26	-0.18766	0.73595	125.34	124.9	-0.0049705	0.99502	80.339	86.619	0.10728	0.99998	102.79	127.25	0.30526	0.88334	93.158	85.177	-0.12778	0.93662
Btbd9_8	Btbd9	88.262	122.06	0.46325	0.68804	129.57	156.37	0.26942	0.99985	131.16	145.23	0.14597	0.99978	135.63	179.79	0.40404	0.85337	173.06	202.19	0.22324	0.91908	217.58	217.45	-0.00081299	0.99887	259.59	246.33	-0.075326	0.86038	291.76	288.58	-0.015773	0.97274	210.88	178.87	-0.2363	0.55881	139.54	167.46	0.26148	0.99998	178.53	188.06	0.074589	0.97418	161.8	213.25	0.39621	0.54659
Btbd9_9	Btbd9	64.191	54.121	-0.24205	0.93969	94.23	77.798	-0.27326	0.99985	95.386	93.745	-0.024785	0.99978	98.638	94.35	-0.063453	0.99529	125.86	109.81	-0.19518	0.95584	108.25	195.9	0.84984	0.00065422	167.56	193.97	0.20993	0.59937	153.11	173.31	0.1777	0.69417	93.504	97.145	0.054539	0.945	101.48	150.86	0.56739	0.99998	129.84	148.08	0.18828	0.93303	117.67	128.08	0.12123	0.92591
Btc_1	Btc	32.095	39.152	0.27883	0.94345	47.115	54.459	0.20493	0.99985	47.693	76.071	0.66248	0.99978	49.319	93.607	0.91086	0.51005	62.931	86.57	0.45391	0.87119	75.773	89.981	0.24496	0.68069	135.97	105.46	-0.36353	0.46976	151.91	113.58	-0.41631	0.3851	67.641	76.585	0.17671	0.81266	50.741	69.295	0.44212	0.99998	64.92	80.515	0.30635	0.91512	58.837	83.934	0.5053	0.6589
Btc_10	Btc	23.18	29.94	0.35564	0.93666	34.027	43.567	0.34749	0.99985	34.445	43.03	0.31291	0.99978	35.619	51.261	0.51314	0.94262	45.45	60.424	0.40313	0.9236	60.618	74.047	0.28443	0.65831	76.914	130.54	0.75554	0.03417	83.188	79.926	-0.056999	0.94192	51.726	53.455	0.046572	0.96634	36.646	57.024	0.62415	0.99998	46.887	99.658	1.0718	0.27068	42.493	59.064	0.46572	0.75915
Btc_2	Btc	36.553	25.333	-0.51203	0.8893	53.659	47.457	-0.17375	0.99985	54.317	66.851	0.29463	0.99978	56.169	40.86	-0.44964	0.95771	71.672	60.424	-0.24258	0.95779	66.031	69.36	0.069936	0.93495	119.49	59.738	-0.98825	0.071471	66.309	31.971	-1.0296	0.1841	43.768	53.455	0.28261	0.72889	57.788	53.415	-0.11152	0.99998	73.936	45.606	-0.68514	0.80157	67.008	23.626	-1.4655	0.34878
Btc_3	Btc	90.045	127.82	0.50069	0.62701	132.18	122.92	-0.104	0.99985	133.81	189.79	0.50114	0.99978	138.37	155.27	0.16515	0.98026	176.56	189.99	0.10521	0.97203	171.03	224.01	0.38736	0.19745	339.25	275.09	-0.30143	0.32604	251.97	240.62	-0.066248	0.88314	220.83	168.08	-0.39177	0.28401	142.36	172.52	0.27547	0.99998	182.14	210.01	0.20442	0.90505	165.07	177.81	0.10668	0.92297
Btc_4	Btc	53.492	72.546	0.43259	0.82298	78.525	75.464	-0.056625	0.99985	79.489	86.061	0.11324	0.99978	82.198	95.093	0.20789	0.98103	104.89	119.11	0.18181	0.95787	105	139.66	0.40813	0.30106	153.83	152.66	-0.010883	0.98587	154.32	167.42	0.11687	0.81233	125.34	105.37	-0.24818	0.65717	84.568	107.55	0.34324	0.99998	108.2	116.55	0.1063	0.97108	98.061	123.72	0.33235	0.74845
Btc_5	Btc	34.77	47.212	0.43065	0.87717	51.041	38.899	-0.3833	0.99985	51.668	58.398	0.17351	0.99978	53.429	36.403	-0.54122	0.94486	68.175	79.598	0.22048	0.95922	54.123	61.862	0.18951	0.80794	104.38	80.389	-0.37275	0.52224	59.075	79.085	0.41476	0.46017	81.567	70.417	-0.2093	0.78139	54.969	47.64	-0.20248	0.99998	70.33	61.371	-0.19362	0.95747	63.74	58.443	-0.12315	0.94858
Btc_6	Btc	63.299	36.849	-0.76456	0.72607	92.921	119.81	0.36321	0.99985	94.062	63.009	-0.57059	0.99978	97.268	57.205	-0.75559	0.82154	124.11	103.42	-0.26086	0.93707	166.7	89.981	-0.88225	0.033986	112.62	100.3	-0.16562	0.78494	92.832	82.45	-0.16917	0.80229	63.662	91.491	0.51639	0.29282	100.07	69.295	-0.52389	0.99998	128.04	76.574	-0.73414	0.67121	116.04	60.93	-0.91829	0.39323
Btc_7	Btc	73.106	102.49	0.48176	0.71176	107.32	101.14	-0.084753	0.99985	108.63	83.755	-0.37132	0.99978	112.34	130.01	0.20906	0.97357	143.34	139.44	-0.039536	0.99191	140.72	142.47	0.017689	0.97747	149.71	223.47	0.57474	0.044059	210.98	269.23	0.35021	0.24532	177.06	123.36	-0.51786	0.20301	115.58	109.72	-0.074393	0.99998	147.87	170.6	0.20498	0.91743	134.02	198.95	0.56652	0.32831
Btc_8	Btc	232.69	336.24	0.52919	0.20358	341.58	454.34	0.41049	0.77726	345.78	454.12	0.39226	0.9216	357.56	531.93	0.57172	0.16765	456.25	625.74	0.45489	0.27636	632.16	489.27	-0.369	0.050545	811.72	688.1	-0.23805	0.21609	863.22	700.83	-0.30029	0.11476	580.92	553.57	-0.069442	0.80369	367.87	376.79	0.034478	0.99998	470.67	525.32	0.15816	0.87501	426.57	517.9	0.27931	0.49124
Btc_9	Btc	68.648	124.36	0.84796	0.21028	100.77	127.59	0.3374	0.99985	102.01	139.08	0.44346	0.99978	105.49	109.95	0.059246	0.99542	134.6	210.9	0.64403	0.44439	177.52	166.84	-0.089047	0.86251	248.6	199.87	-0.31337	0.38862	178.43	248.19	0.47383	0.10443	214.86	186.58	-0.20259	0.62253	108.53	128.48	0.24147	0.99998	138.86	152.58	0.13508	0.95516	125.85	183.41	0.53985	0.39259
Btd_1	Btd	193.46	275.21	0.50628	0.31664	284	326.75	0.20165	0.99985	287.48	348.08	0.27509	0.99978	297.28	309.05	0.055834	0.99325	379.33	542.08	0.51389	0.23319	454.64	474.27	0.060871	0.84077	622.18	637.21	0.034379	0.90593	501.54	593.98	0.24361	0.25448	475.48	479.56	0.012298	0.97447	305.85	365.24	0.25525	0.99998	391.32	486.47	0.31327	0.63928	354.65	438.94	0.30683	0.48376
Btd_10	Btd	81.13	74.849	-0.11478	0.97064	119.1	154.04	0.36845	0.99985	120.56	139.85	0.2125	0.99978	124.67	150.81	0.27268	0.95067	159.08	249.25	0.64462	0.36929	214.33	160.28	-0.41699	0.25359	249.97	267.72	0.098564	0.80079	244.74	252.4	0.044275	0.9234	129.31	220.5	0.76534	0.0010509	128.26	123.43	-0.054935	0.99998	164.1	204.38	0.31496	0.82364	148.73	186.52	0.32471	0.68016
Btd_2	Btd	96.286	105.94	0.1365	0.956	141.34	124.48	-0.18197	0.99985	143.08	139.08	-0.040613	0.99978	147.96	178.3	0.26748	0.94377	188.79	230.66	0.28757	0.86382	173.2	239.95	0.46802	0.085731	248.6	308.28	0.30931	0.26907	289.35	317.18	0.13206	0.70043	183.03	204.06	0.15608	0.71	152.22	184.79	0.27802	0.99998	194.76	235.35	0.27185	0.84371	176.51	234.39	0.40716	0.50041
Btd_3	Btd	101.64	107.09	0.074725	0.97674	149.2	176.6	0.24178	0.99985	151.03	180.57	0.25621	0.99978	156.18	202.82	0.37488	0.85822	199.28	212.07	0.089274	0.97561	245.72	239.01	-0.039777	0.93266	322.77	328.93	0.027213	0.94759	329.13	332.32	0.01388	0.97374	185.02	187.61	0.019944	0.97376	160.68	184.06	0.1949	0.99998	205.58	251.12	0.28739	0.82086	186.32	245.58	0.3966	0.50282
Btd_4	Btd	117.68	99.031	-0.24667	0.90696	172.75	179.71	0.056651	0.99985	174.88	168.28	-0.055145	0.99978	180.84	183.5	0.020987	0.9981	230.75	237.05	0.038711	0.98974	250.05	271.82	0.11995	0.74167	300.79	333.36	0.14784	0.64178	297.79	302.04	0.020376	0.96302	171.09	209.71	0.29207	0.3973	186.05	209.33	0.16923	0.99998	238.04	254.49	0.096043	0.95958	215.73	223.2	0.048863	0.9634
Btd_5	Btd	64.191	71.394	0.15121	0.96094	94.23	88.69	-0.086472	0.99985	95.386	101.43	0.087718	0.99978	98.638	98.065	-0.0083169	0.99912	125.86	115.04	-0.12865	0.97315	123.4	112.48	-0.13262	0.8249	181.3	186.59	0.041289	0.93826	159.14	168.27	0.079944	0.87827	123.35	101.77	-0.27492	0.61824	101.48	86.619	-0.22605	0.99998	129.84	142.45	0.13274	0.95766	117.67	124.35	0.078919	0.95469
Btd_6	Btd	121.25	164.67	0.43847	0.63434	177.99	257.51	0.53035	0.80352	180.17	199.02	0.14273	0.99978	186.32	248.88	0.41575	0.76276	237.74	291.08	0.29094	0.82998	358.3	369.3	0.043499	0.9062	355.73	542.81	0.60827	0.00024914	403.88	533.4	0.40043	0.045414	284.49	257.51	-0.14322	0.69964	191.69	284.4	0.56672	0.8952	245.25	414.4	0.75435	0.063895	222.27	394.18	0.8237	0.0088614
Btd_7	Btd	142.65	161.21	0.17537	0.92074	209.4	233.39	0.1558	0.99985	211.97	229.75	0.11569	0.99978	219.19	238.48	0.1211	0.98305	279.69	330.59	0.24041	0.86398	324.74	370.23	0.1886	0.48487	410.67	432.18	0.073494	0.81758	387	498.91	0.3656	0.085636	278.52	292.46	0.070213	0.8637	225.51	285.12	0.33702	0.99998	288.53	329.94	0.19285	0.88062	261.5	368.69	0.494	0.20993
Btd_8	Btd	70.431	62.182	-0.17704	0.95591	103.39	106.58	0.043455	0.99985	104.66	123.71	0.23917	0.99978	108.23	161.21	0.57055	0.69458	138.1	130.73	-0.078569	0.98388	148.3	163.09	0.13629	0.77619	221.13	216.83	-0.028202	0.95561	261.62	204.44	-0.35423	0.32642	107.43	115.65	0.10541	0.87085	111.35	125.6	0.17228	0.99998	142.46	165.53	0.21514	0.91324	129.11	151.08	0.22506	0.82722
Btd_9	Btd	123.92	79.455	-0.63479	0.62341	181.92	207.72	0.19039	0.99985	184.15	169.05	-0.12274	0.99978	190.43	191.67	0.0093666	0.99875	242.98	228.92	-0.085681	0.9757	289.02	285.88	-0.015722	0.97238	302.16	430.71	0.50996	0.011509	311.05	386.17	0.31119	0.22236	137.27	202.51	0.55762	0.049768	195.92	220.16	0.16749	0.99998	250.66	328.82	0.39017	0.62262	227.18	285.37	0.32776	0.57323
Btf3_1	Btf3	50.818	0	-5.6954	0.075697	74.599	16.338	-2.1245	0.60569	75.514	7.684	-3.1393	0.42148	78.088	10.401	-2.7943	0.24274	99.641	6.9721	-3.6581	0.099841	22.732	19.683	-0.19836	0.88974	13.735	20.65	0.55517	0.60321	16.879	21.033	0.30144	0.80324	0	6.1679	1.2617	0.43031	80.339	15.158	-2.3317	0.69479	102.79	15.765	-2.6301	0.1566	93.158	15.543	-2.5088	0.084944
Btf3_2	Btf3	25.855	9.2122	-1.3949	0.66986	37.954	7.7798	-2.1495	0.83586	38.42	8.4524	-2.0602	0.89097	39.729	3.7146	-3.1109	0.33856	50.694	14.525	-1.7354	0.56635	10.825	13.122	0.25616	0.88896	15.108	18.438	0.27107	0.84157	6.0281	23.557	1.8049	0.0031381	15.916	12.85	-0.28848	0.86883	40.874	10.106	-1.9148	0.99998	52.297	14.076	-1.8218	0.49627	47.396	17.408	-1.3945	0.45876
Btf3_3	Btf3	44.577	23.03	-0.92344	0.73091	65.437	40.455	-0.68045	0.99985	66.241	20.747	-1.6285	0.89419	68.498	37.146	-0.86545	0.84128	87.404	44.156	-0.96919	0.69761	56.288	59.05	0.067916	0.94198	37.084	52.363	0.48668	0.46636	60.281	29.447	-1.0092	0.21519	39.789	39.064	-0.025887	0.98548	70.473	45.475	-0.62095	0.99998	90.166	39.976	-1.1537	0.56379	81.718	21.761	-1.8617	0.19388
Btf3_5	Btf3	32.095	6.9091	-2.065	0.4514	47.115	14.004	-1.6812	0.9179	47.693	4.6104	-3.1175	0.55186	49.319	8.915	-2.3434	0.45264	62.931	4.067	-3.6573	0.1727	19.484	5.6238	-1.6288	0.31031	8.2408	7.3751	-0.14191	0.91748	14.467	1.6827	-2.5275	0.17026	11.937	3.598	-1.4924	0.44952	50.741	4.3309	-3.2788	0.63086	64.92	5.6304	-3.3135	0.18604	58.837	1.2435	-4.7372	0.036594
Btf3_6	Btf3	73.998	71.394	-0.050969	0.98775	108.63	80.132	-0.43425	0.99985	109.96	89.134	-0.29988	0.99978	113.71	91.379	-0.31233	0.9598	145.09	98.19	-0.55861	0.78807	111.49	131.22	0.23311	0.62815	159.32	201.34	0.33581	0.33515	148.29	149.76	0.014095	0.98134	123.35	86.865	-0.501	0.3317	116.99	101.06	-0.20926	0.99998	149.68	153.71	0.038115	0.98876	135.65	110.67	-0.29128	0.80299
Btf3_8	Btf3	27.638	0	-4.8398	0.18719	40.571	2.3339	-3.6403	0.47841	41.069	5.3788	-2.7214	0.67863	42.469	0	-5.4419	0.131	54.191	0	-5.7864	0.070353	3.2474	3.7492	0.1611	0.99238	9.6143	0.73751	-2.6109	0.17231	0	0	-1.1412	0.69981	0	0	-1.5799	0.50618	43.693	2.8873	-3.5232	0.61259	55.903	0.56304	-5.1861	0.059707	50.665	0	-5.6911	0.031443
Btf3_9	Btf3	70.431	8.0606	-2.9789	0.11916	103.39	10.114	-3.2316	0.28832	104.66	17.673	-2.5004	0.41585	108.23	4.4575	-4.323	0.070901	138.1	11.039	-3.5303	0.058108	14.072	38.429	1.3874	0.013301	31.59	29.5	-0.095588	0.93663	7.2337	26.081	1.7177	0.0043037	13.926	9.7659	-0.47137	0.79113	111.35	29.595	-1.8766	0.67351	142.46	22.522	-2.6086	0.085209	129.11	19.274	-2.6821	0.031914
Btf3l4_1	Btf3l4	105.2	104.79	-0.0056223	0.99802	154.43	107.36	-0.52044	0.99985	156.33	142.92	-0.12848	0.99978	161.66	141.9	-0.18685	0.97682	206.27	239.95	0.21722	0.91189	149.38	153.72	0.041011	0.94476	255.47	199.87	-0.35253	0.32002	230.27	183.41	-0.32668	0.40201	181.04	212.28	0.22849	0.52995	166.32	118.38	-0.48703	0.99998	212.79	152.58	-0.47719	0.72274	192.85	135.54	-0.50567	0.53428
Btf3l4_10	Btf3l4	32.095	50.667	0.64261	0.73963	47.115	83.244	0.80809	0.92426	47.693	82.219	0.77319	0.99978	49.319	60.919	0.29929	0.9757	62.931	98.771	0.6421	0.7249	115.82	102.17	-0.17938	0.76335	146.96	155.61	0.082004	0.87966	98.861	101.8	0.041865	0.95283	87.536	87.379	-0.0025542	0.99741	50.741	78.679	0.62289	0.99998	64.92	118.8	0.86186	0.38809	58.837	75.229	0.34931	0.80621
Btf3l4_2	Btf3l4	49.926	89.819	0.83458	0.35193	73.29	101.14	0.45927	0.99985	74.189	126.02	0.75642	0.89135	76.718	91.379	0.24931	0.97357	97.893	162.1	0.72182	0.45763	140.72	136.85	-0.040001	0.94957	225.25	174.05	-0.37012	0.32897	148.29	162.38	0.13007	0.79088	155.18	143.4	-0.11307	0.84094	78.93	105.39	0.4125	0.99998	100.99	132.88	0.39254	0.82155	91.524	119.99	0.38704	0.69676
Btf3l4_3	Btf3l4	62.408	28.788	-1.0899	0.57227	91.612	87.134	-0.07151	0.99985	92.737	90.671	-0.032149	0.99978	95.898	100.29	0.064009	0.99529	122.37	95.866	-0.34889	0.90836	121.24	153.72	0.33996	0.38766	162.07	160.78	-0.011474	0.98481	162.76	116.1	-0.48378	0.29144	49.736	84.809	0.75812	0.09138	98.662	118.38	0.26043	0.99998	126.23	122.74	-0.040128	0.98941	114.4	85.799	-0.41096	0.73748
Btf3l4_5	Btf3l4	62.408	31.091	-0.98249	0.62229	91.612	26.451	-1.7543	0.62581	92.737	24.589	-1.8731	0.64881	95.898	8.915	-3.2888	0.14367	122.37	15.687	-2.8861	0.11012	36.804	54.363	0.55039	0.39117	43.951	64.901	0.55195	0.33731	14.467	10.937	-0.37376	0.79761	53.715	13.878	-1.8788	0.056674	98.662	41.866	-1.2172	0.99998	126.23	49.548	-1.3318	0.3632	114.4	8.0825	-3.6675	0.020327
Btf3l4_9	Btf3l4	22.288	13.818	-0.65224	0.87634	32.719	35.009	0.094812	0.99985	33.12	37.652	0.1799	0.99978	34.249	57.947	0.74184	0.83704	43.702	58.1	0.40283	0.92623	48.711	65.611	0.42219	0.49583	67.3	61.213	-0.13466	0.86877	94.038	72.354	-0.37362	0.55214	23.873	51.4	1.0749	0.044822	35.237	50.528	0.5079	0.99998	45.083	46.732	0.050727	0.99611	40.859	53.469	0.3799	0.82864
Btg1_1	Btg1	73.998	66.788	-0.14581	0.96293	108.63	101.14	-0.10208	0.99985	109.96	102.2	-0.10463	0.99978	113.71	105.49	-0.10718	0.99163	145.09	119.69	-0.2756	0.92403	140.72	134.03	-0.069735	0.90794	182.67	161.52	-0.17655	0.70192	171.2	142.18	-0.26619	0.57031	115.39	105.88	-0.12291	0.85439	116.99	103.22	-0.17897	0.99998	149.68	123.31	-0.27756	0.89951	135.65	105.07	-0.36545	0.74375
Btg1_10	Btg1	69.54	21.879	-1.6244	0.32889	102.08	52.125	-0.95634	0.96013	103.34	43.03	-1.2447	0.88669	106.86	48.29	-1.1298	0.59991	136.35	37.184	-1.8468	0.2122	72.525	68.423	-0.082835	0.92227	76.914	48.676	-0.64934	0.33845	78.365	32.812	-1.231	0.092996	37.8	32.896	-0.19494	0.86999	109.94	52.693	-1.0469	0.99998	140.66	37.161	-1.8923	0.16867	127.48	24.247	-2.3473	0.046775
Btg1_2	Btg1	82.021	73.697	-0.15243	0.95924	120.4	106.58	-0.17437	0.99985	121.88	136.01	0.15696	0.99978	126.04	119.61	-0.074905	0.99371	160.82	174.88	0.12019	0.96818	148.3	153.72	0.051433	0.92937	243.1	226.42	-0.10216	0.81092	194.1	197.71	0.026436	0.96032	127.32	154.71	0.27909	0.50618	129.67	118.38	-0.13039	0.99998	165.91	172.85	0.058834	0.98064	150.36	146.11	-0.041128	0.97538
Btg1_3	Btg1	49.035	31.091	-0.64075	0.82129	71.981	56.792	-0.33664	0.99985	72.865	69.924	-0.058603	0.99978	75.348	86.921	0.20362	0.98305	96.145	95.866	-0.004149	0.99775	79.02	94.667	0.25766	0.65146	124.99	84.076	-0.56643	0.27371	141.06	104.32	-0.43163	0.3862	53.715	84.809	0.64919	0.17133	77.52	72.904	-0.087415	0.99998	99.183	64.187	-0.61999	0.78562	89.889	77.094	-0.21889	0.88777
Btg1_4	Btg1	89.154	92.122	0.046729	0.98718	130.87	120.59	-0.11718	0.99985	132.48	132.16	-0.003425	0.99978	137	98.065	-0.47819	0.89139	174.81	122.59	-0.50842	0.78295	167.78	172.46	0.03946	0.94379	236.24	185.85	-0.34442	0.35288	159.14	189.3	0.24892	0.53181	159.16	108.45	-0.54917	0.20546	140.95	132.82	-0.085101	0.99998	180.33	141.89	-0.34377	0.84736	163.44	139.89	-0.22296	0.83802
Btg1_5	Btg1	67.757	26.485	-1.3229	0.44415	99.465	56.792	-0.79774	0.99985	100.69	49.178	-1.019	0.99978	104.12	31.945	-1.6739	0.37582	132.85	84.827	-0.64117	0.75845	79.02	88.106	0.15516	0.81552	87.902	89.239	0.021534	0.97783	51.842	76.561	0.55366	0.29514	45.757	75.043	0.70163	0.16036	107.12	67.851	-0.65107	0.99998	137.05	68.128	-0.99788	0.49074	124.21	56.577	-1.1208	0.27057
Btg1_6	Btg1	85.588	97.879	0.19151	0.93593	125.64	143.93	0.19459	0.99985	127.18	167.51	0.39465	0.99978	131.52	139.67	0.08612	0.99272	167.82	195.8	0.22127	0.92216	200.26	164.96	-0.27816	0.48892	299.42	170.37	-0.80989	0.01063	226.66	136.3	-0.72957	0.057044	169.1	173.22	0.03447	0.95465	135.31	127.04	-0.090272	0.99998	173.12	130.06	-0.40982	0.81124	156.9	100.72	-0.63439	0.48248
Btg1_7	Btg1	57.95	47.212	-0.29009	0.92929	85.069	91.802	0.10866	0.99985	86.113	70.693	-0.28106	0.99978	89.048	108.47	0.28172	0.96127	113.63	122.01	0.10186	0.97906	127.73	121.85	-0.06748	0.91573	126.36	228.63	0.8504	0.00055742	176.02	165.74	-0.086297	0.86924	81.567	107.94	0.39988	0.40313	91.615	93.837	0.034202	0.99998	117.22	174.54	0.57039	0.57439	106.23	122.48	0.20354	0.86588
Btg1_8	Btg1	75.781	56.425	-0.41908	0.86209	111.24	78.576	-0.49623	0.99985	112.61	75.303	-0.57426	0.99978	116.45	52.004	-1.1478	0.5527	148.59	79.017	-0.90262	0.56491	109.33	98.416	-0.15026	0.81148	134.6	177	0.39254	0.27604	84.393	95.912	0.18255	0.76305	97.483	69.903	-0.47402	0.43031	119.8	75.791	-0.65366	0.99998	153.28	135.13	-0.1806	0.93988	138.92	70.877	-0.961	0.30703
Btg1_9	Btg1	106.98	80.606	-0.40407	0.82858	157.05	120.59	-0.37839	0.99985	158.98	92.976	-0.7675	0.99978	164.4	87.664	-0.8995	0.55577	209.77	120.27	-0.79747	0.50035	167.78	190.27	0.18045	0.66034	166.19	188.07	0.1774	0.67139	142.26	169.11	0.24778	0.5591	139.26	106.4	-0.38517	0.43255	169.14	146.53	-0.20568	0.99998	216.4	143.58	-0.58853	0.62035	196.12	124.97	-0.64604	0.3996
Btg2_1	Btg2	164.93	201.52	0.28742	0.79302	242.12	288.63	0.25255	0.99985	245.09	232.82	-0.073758	0.99978	253.44	281.57	0.15124	0.97179	323.4	328.27	0.021505	0.99361	401.6	389.92	-0.042474	0.90603	416.16	456.52	0.13323	0.62471	456.93	442.54	-0.046062	0.89494	348.15	290.41	-0.26083	0.36964	260.75	300.28	0.2029	0.99998	333.62	348.52	0.062878	0.97023	302.36	327.03	0.11282	0.88131
Btg2_10	Btg2	79.347	66.788	-0.24521	0.93012	116.48	109.7	-0.085806	0.99985	117.91	96.05	-0.29305	0.99978	121.93	118.87	-0.036374	0.99766	155.58	115.62	-0.42508	0.85143	152.63	122.79	-0.31159	0.50517	171.68	158.57	-0.11399	0.82236	192.9	122.83	-0.6469	0.12076	115.39	102.29	-0.17231	0.78424	125.44	94.559	-0.40402	0.99998	160.5	121.05	-0.40398	0.82642	145.46	90.773	-0.67435	0.47534
Btg2_2	Btg2	116.79	116.3	-0.0059875	0.99795	171.45	165.71	-0.048807	0.99985	173.55	168.28	-0.044236	0.99978	179.47	161.21	-0.15384	0.98103	229	189.99	-0.26814	0.89762	230.57	290.56	0.33238	0.21367	300.79	322.29	0.099297	0.77839	261.62	349.15	0.41501	0.097575	200.93	168.08	-0.25621	0.53102	184.64	223.76	0.27591	0.99998	236.24	246.05	0.058472	0.97692	214.1	258.02	0.26804	0.69283
Btg2_3	Btg2	100.74	124.36	0.30119	0.84961	147.89	160.26	0.11519	0.99985	149.7	142.92	-0.066425	0.99978	154.81	142.64	-0.1173	0.98909	197.53	268.42	0.44049	0.65649	222.99	197.77	-0.17233	0.67269	255.47	309.02	0.27359	0.34224	231.48	242.3	0.065656	0.88325	214.86	237.47	0.14368	0.71219	159.27	152.3	-0.064098	0.99998	203.78	235.91	0.21032	0.89371	184.68	179.06	-0.04437	0.97086
Btg2_4	Btg2	54.384	54.121	-0.0068496	0.99795	79.834	108.92	0.44339	0.99985	80.813	92.976	0.19996	0.99978	83.568	131.5	0.64777	0.6737	106.63	145.83	0.44804	0.79903	151.55	149.97	-0.015001	0.98058	166.19	194.7	0.22718	0.56124	213.39	204.44	-0.061528	0.90078	93.504	129.01	0.4602	0.26043	85.977	115.49	0.42152	0.99998	110	148.64	0.43092	0.77144	99.696	151.08	0.59483	0.39077
Btg2_5	Btg2	115.9	141.64	0.28707	0.84687	170.14	220.95	0.37506	0.99985	172.23	242.81	0.49313	0.99243	178.1	219.16	0.29782	0.90966	227.25	277.14	0.28518	0.84255	307.42	362.73	0.23798	0.35313	434.02	464.63	0.098123	0.73349	355.66	373.55	0.070622	0.84157	244.7	245.18	0.0027768	0.99611	183.23	279.34	0.6057	0.81711	234.43	354.72	0.59541	0.25133	212.47	276.05	0.37613	0.49979
Btg2_6	Btg2	87.371	105.94	0.27516	0.88577	128.26	171.16	0.41347	0.99985	129.83	169.05	0.37823	0.99978	134.26	188.7	0.48802	0.74778	171.31	215.55	0.32969	0.83701	238.14	325.24	0.44807	0.049151	302.16	366.54	0.27782	0.28653	306.23	347.47	0.18173	0.55576	183.03	190.69	0.058856	0.91311	138.13	250.47	0.85399	0.46053	176.73	279.83	0.66005	0.26121	160.17	256.77	0.67756	0.12409
Btg2_7	Btg2	29.421	23.03	-0.34019	0.93666	43.189	52.125	0.2657	0.99985	43.719	58.398	0.40954	0.99978	45.209	56.462	0.31443	0.9757	57.687	86.57	0.57739	0.80185	72.525	65.611	-0.14249	0.85872	104.38	88.501	-0.23567	0.69789	91.627	86.657	-0.079563	0.91379	39.789	76.585	0.9276	0.03525	46.512	50.528	0.11704	0.99998	59.51	67.565	0.1803	0.96248	53.934	64.038	0.2436	0.88868
Btg2_8	Btg2	71.323	87.516	0.29148	0.89159	104.7	115.14	0.1359	0.99985	105.98	109.11	0.041573	0.99978	109.6	104.75	-0.064644	0.99529	139.85	156.87	0.16462	0.95583	160.21	251.2	0.64564	0.0061889	195.03	243.38	0.31803	0.31662	169.99	235.57	0.46835	0.1192	151.2	138.78	-0.12281	0.8279	112.76	193.45	0.77343	0.72208	144.27	185.8	0.36282	0.79364	130.75	174.08	0.41027	0.58351
Btg2_9	Btg2	45.468	79.455	0.79193	0.44803	66.746	125.25	0.89813	0.58714	67.565	117.57	0.79013	0.88023	69.868	120.35	0.77599	0.54923	89.152	142.35	0.66907	0.57792	174.28	189.33	0.11889	0.79395	210.14	250.75	0.25381	0.44158	195.31	208.65	0.094847	0.8349	137.27	125.93	-0.12349	0.83691	71.882	145.81	1.0103	0.5584	91.97	191.43	1.0495	0.079997	83.352	154.19	0.87953	0.11591
Btg3_1	Btg3	256.76	261.4	0.025697	0.98797	376.92	307.3	-0.29373	0.99985	381.55	404.95	0.085657	0.99978	394.55	388.55	-0.022072	0.99726	503.45	501.41	-0.0058513	0.99692	427.58	450.84	0.076264	0.7996	723.82	733.09	0.018332	0.94931	630.54	746.26	0.24274	0.19927	451.6	443.58	-0.025817	0.94504	405.92	347.2	-0.22486	0.99998	519.36	559.66	0.10763	0.92304	470.69	551.47	0.22806	0.59349
Btg3_10	Btg3	109.66	55.273	-0.97561	0.42188	160.98	110.47	-0.53908	0.99985	162.95	92.208	-0.81475	0.96399	168.51	91.379	-0.8757	0.56176	215.01	98.771	-1.1144	0.27685	153.71	124.66	-0.30004	0.52031	164.82	208.72	0.33885	0.32021	148.29	149.76	0.014095	0.98134	95.494	87.379	-0.12673	0.8637	173.36	96.002	-0.84601	0.99998	221.81	159.34	-0.47467	0.71476	201.03	110.67	-0.85532	0.23708
Btg3_2	Btg3	184.55	228	0.30356	0.74593	270.91	247.4	-0.13048	0.99985	274.24	266.63	-0.040405	0.99978	283.58	280.82	-0.014065	0.99837	361.85	321.3	-0.171	0.92322	344.23	444.28	0.36717	0.065132	476.59	513.31	0.10685	0.69039	455.72	435.81	-0.064319	0.84725	393.91	284.24	-0.46935	0.053079	291.76	342.14	0.2291	0.99998	373.29	391.88	0.069922	0.9636	338.31	322.06	-0.070824	0.93251
Btg3_3	Btg3	177.42	160.06	-0.14763	0.93666	260.44	255.18	-0.029342	0.99985	263.64	260.49	-0.017277	0.99978	272.62	240.7	-0.17895	0.96551	347.87	312	-0.15653	0.93391	355.05	335.55	-0.081247	0.81627	465.61	500.03	0.1027	0.70862	390.62	400.47	0.035848	0.92381	276.53	276.02	-0.0026958	0.99609	280.48	258.41	-0.1178	0.99998	358.86	381.74	0.088925	0.95297	325.24	295.94	-0.13573	0.86106
Btg3_4	Btg3	55.275	31.091	-0.81033	0.73488	81.142	57.57	-0.48795	0.99985	82.138	56.862	-0.52291	0.99978	84.938	67.605	-0.32497	0.96691	108.38	92.38	-0.22819	0.95062	80.103	88.106	0.13577	0.84253	101.64	117.26	0.20447	0.69853	109.71	94.229	-0.21733	0.71838	53.715	81.725	0.59639	0.23447	87.387	67.851	-0.36034	0.99998	111.81	89.523	-0.31749	0.90164	101.33	69.634	-0.5348	0.67268
Btg3_5	Btg3	90.045	92.122	0.032532	0.99109	132.18	131.48	-0.0076568	0.99985	133.81	139.08	0.055369	0.99978	138.37	139.67	0.01341	0.99875	176.56	173.72	-0.023232	0.99488	182.94	195.9	0.098215	0.83079	248.6	181.43	-0.45228	0.20055	226.66	153.96	-0.55493	0.14584	159.16	153.68	-0.050149	0.93574	142.36	150.86	0.083151	0.99998	182.14	138.51	-0.39257	0.81509	165.07	113.78	-0.53296	0.55413
Btg3_6	Btg3	51.709	76	0.54681	0.72283	75.907	102.69	0.43113	0.99985	76.839	72.998	-0.07301	0.99978	79.458	66.862	-0.24562	0.97948	101.39	85.989	-0.23516	0.95079	142.89	135.91	-0.071716	0.90446	130.48	151.19	0.21103	0.64289	108.51	148.92	0.45314	0.24491	131.3	76.071	-0.77959	0.10683	81.749	104.66	0.35268	0.99998	104.59	115.42	0.14087	0.96024	94.792	110.05	0.21318	0.86695
Btg3_7	Btg3	46.36	50.667	0.12557	0.97391	68.055	75.464	0.14704	0.99985	68.89	53.788	-0.35123	0.99978	71.238	66.862	-0.090151	0.9941	90.9	120.85	0.40695	0.85722	105	83.42	-0.32841	0.57212	96.143	78.176	-0.29504	0.63377	108.51	57.21	-0.91166	0.1185	87.536	106.91	0.28551	0.58831	73.292	64.242	-0.1874	0.99998	93.773	59.682	-0.6432	0.78444	84.986	42.278	-0.99049	0.4562
Btg3_8	Btg3	71.323	70.243	-0.021711	0.99472	104.7	102.69	-0.02765	0.99985	105.98	84.524	-0.32301	0.99978	109.6	105.49	-0.054544	0.99611	139.85	135.37	-0.046558	0.9909	142.89	178.09	0.31573	0.38996	151.08	254.44	0.74815	0.0020154	171.2	276.8	0.68997	0.0046311	121.36	119.76	-0.018937	0.98092	112.76	137.15	0.28024	0.99998	144.27	194.25	0.42662	0.71888	130.75	204.55	0.6417	0.22815
Btg3_9	Btg3	103.42	86.364	-0.25726	0.91072	151.81	140.81	-0.10778	0.99985	153.68	130.63	-0.2328	0.99978	158.92	162.7	0.033726	0.9975	202.78	163.26	-0.311	0.88456	195.93	236.2	0.26844	0.40595	233.49	251.49	0.10671	0.78862	264.03	231.37	-0.18976	0.62465	149.21	144.43	-0.046618	0.94353	163.5	181.9	0.15298	0.99998	209.19	192	-0.12309	0.95443	189.58	170.98	-0.14823	0.88817
Btg4_1	Btg4	130.16	102.49	-0.34195	0.8433	191.08	171.93	-0.15147	0.99985	193.42	173.66	-0.15466	0.99978	200.02	173.84	-0.20125	0.96945	255.22	214.97	-0.24654	0.90087	239.23	211.83	-0.17469	0.6535	310.4	295	-0.073167	0.85161	282.11	316.34	0.16464	0.62056	177.06	190.18	0.10255	0.83341	205.78	163.13	-0.33325	0.99998	263.29	225.22	-0.2244	0.88773	238.62	233.77	-0.029471	0.9784
Btg4_10	Btg4	47.252	57.576	0.27974	0.92483	69.364	80.91	0.21921	0.99985	70.215	109.11	0.62873	0.99978	72.608	80.235	0.14223	0.99038	92.649	102.84	0.149	0.97061	112.58	116.22	0.045612	0.94653	195.03	160.04	-0.28367	0.50076	130.21	148.07	0.18419	0.70159	99.472	90.977	-0.12745	0.86077	74.701	89.506	0.25769	0.99998	95.576	122.18	0.35102	0.85974	86.621	109.42	0.33372	0.76625
Btg4_2	Btg4	120.36	127.82	0.086079	0.97151	176.68	175.05	-0.013341	0.99985	178.85	225.91	0.33533	0.99978	184.95	225.1	0.2821	0.91839	235.99	284.69	0.26963	0.85407	243.56	256.82	0.0762	0.85386	403.8	360.64	-0.16264	0.59157	365.3	343.26	-0.089525	0.80276	220.83	251.86	0.18888	0.58548	190.28	197.78	0.055501	0.99998	243.45	275.33	0.17684	0.90686	220.64	253.67	0.2004	0.79387
Btg4_3	Btg4	83.805	86.364	0.042898	0.98797	123.02	120.59	-0.028612	0.99985	124.53	134.47	0.10991	0.99978	128.78	197.62	0.61395	0.54248	164.32	215.55	0.38946	0.77801	167.78	147.16	-0.18805	0.6923	240.36	289.1	0.2654	0.37821	320.69	306.24	-0.066306	0.86775	149.21	190.69	0.35182	0.31113	132.49	113.33	-0.22357	0.99998	169.51	220.71	0.37881	0.74375	153.63	226.31	0.55585	0.29634
Btg4_4	Btg4	42.794	38	-0.16725	0.967	62.82	84.8	0.42697	0.99985	63.591	49.178	-0.36429	0.99978	65.758	69.834	0.085494	0.99529	83.908	70.883	-0.24026	0.95483	117.99	107.79	-0.12929	0.83403	87.902	117.26	0.41173	0.35748	113.33	109.37	-0.050794	0.94099	65.652	62.707	-0.065184	0.94622	67.654	83.009	0.29121	0.99998	86.56	89.523	0.048023	0.98981	78.449	80.825	0.042511	0.98228
Btg4_5	Btg4	40.119	35.697	-0.16414	0.96802	58.894	51.347	-0.19431	0.99985	59.617	58.398	-0.029289	0.99978	61.649	72.806	0.23645	0.98103	78.664	73.788	-0.091127	0.98491	71.443	113.41	0.65933	0.090459	104.38	79.651	-0.38588	0.50641	118.15	105.17	-0.16646	0.77973	61.673	65.277	0.080674	0.93112	63.426	87.34	0.45544	0.99998	81.15	60.808	-0.41045	0.89067	73.546	77.716	0.078532	0.96582
Btg4_6	Btg4	104.31	131.27	0.32888	0.81733	153.12	184.38	0.26641	0.99985	155	194.4	0.32489	0.99978	160.29	242.19	0.59246	0.48057	204.53	272.49	0.41217	0.69335	256.55	357.11	0.47558	0.023117	347.49	484.55	0.4785	0.012761	393.03	342.42	-0.19833	0.52221	226.8	241.06	0.087636	0.84094	164.91	275.01	0.73437	0.57556	210.99	369.92	0.80711	0.059225	191.22	253.04	0.40233	0.48444
Btg4_7	Btg4	32.987	74.849	1.1581	0.15924	48.424	74.686	0.61483	0.99985	49.018	88.366	0.83728	0.96061	50.689	101.78	0.99163	0.3817	64.679	131.89	1.0167	0.23451	103.92	107.79	0.052287	0.94029	157.95	151.93	-0.055716	0.92283	165.17	182.57	0.14366	0.75182	129.31	116.68	-0.14716	0.80774	52.15	83.009	0.66048	0.99998	66.723	115.99	0.78862	0.47619	60.471	134.92	1.1447	0.037801
Btg4_8	Btg4	106.09	65.637	-0.68448	0.63689	155.74	80.91	-0.93627	0.79693	157.65	126.02	-0.32084	0.99978	163.03	129.27	-0.33245	0.9355	208.02	155.71	-0.41557	0.81512	112.58	138.72	0.29887	0.49046	225.25	160.78	-0.4839	0.19423	209.78	228	0.11963	0.774	113.4	137.75	0.27843	0.53796	167.73	106.83	-0.64593	0.99998	214.6	122.74	-0.80099	0.44159	194.49	168.49	-0.20589	0.83526
Btg4_9	Btg4	21.397	39.152	0.84216	0.66065	31.41	42.011	0.40827	0.99985	31.795	36.115	0.1785	0.99978	32.879	46.061	0.47413	0.95771	41.954	93.542	1.1382	0.27844	58.453	71.235	0.28093	0.6705	64.553	78.176	0.27241	0.6582	74.748	79.926	0.095396	0.89787	67.641	82.753	0.28707	0.64293	33.827	54.858	0.68157	0.99998	43.28	59.682	0.45462	0.88321	39.224	59.064	0.57843	0.67719
Btk_1	Btk	61.516	36.849	-0.72399	0.75042	90.304	53.681	-0.73964	0.99985	91.412	58.398	-0.63766	0.99978	94.528	54.233	-0.79039	0.8113	120.62	78.436	-0.6145	0.79229	74.69	85.294	0.18915	0.77121	104.38	89.976	-0.21209	0.72936	88.01	86.657	-0.0221	0.97673	63.662	69.389	0.12243	0.8855	97.253	65.686	-0.55912	0.99998	124.43	68.691	-0.84784	0.61207	112.77	64.038	-0.80677	0.46643
Btk_10	Btk	160.48	135.88	-0.23842	0.88937	235.57	150.93	-0.63891	0.88019	238.47	169.82	-0.48738	0.99978	246.59	199.1	-0.30725	0.91329	314.66	207.42	-0.59887	0.51906	210	326.18	0.63285	0.0015653	303.54	468.32	0.62396	0.00051696	323.11	393.74	0.28445	0.26974	234.76	183.5	-0.3537	0.32133	253.7	251.19	-0.014282	0.99998	324.6	357.53	0.139	0.92024	294.18	290.97	-0.015794	0.98721
Btk_2	Btk	148	139.33	-0.086402	0.96976	217.25	210.05	-0.04838	0.99985	219.92	248.19	0.17375	0.99978	227.41	237.73	0.063744	0.99325	290.18	259.13	-0.1627	0.93918	292.27	324.31	0.14958	0.63179	443.63	379.82	-0.2235	0.4136	385.8	322.23	-0.25902	0.38985	240.72	229.24	-0.070207	0.88025	233.97	249.75	0.093771	0.99998	299.35	289.97	-0.045807	0.98061	271.3	238.12	-0.18746	0.81725
Btk_3	Btk	73.106	85.213	0.21831	0.93012	107.32	94.135	-0.18721	0.99985	108.63	122.18	0.16801	0.99978	112.34	98.065	-0.19418	0.98135	143.34	158.03	0.13983	0.96385	130.98	154.65	0.23804	0.58327	218.38	223.47	0.033055	0.94659	159.14	134.61	-0.23985	0.62778	147.22	139.81	-0.074017	0.90604	115.58	119.1	0.042975	0.99998	147.87	170.6	0.20498	0.91743	134.02	99.477	-0.42628	0.69527
Btk_4	Btk	94.503	166.97	0.81459	0.14339	138.73	186.72	0.42593	0.99985	140.43	165.97	0.23954	0.99978	145.22	205.79	0.50004	0.70321	185.3	272.49	0.55389	0.46897	259.79	240.89	-0.10858	0.78781	296.67	387.19	0.38307	0.1005	333.96	359.25	0.10502	0.75568	288.47	241.06	-0.25803	0.43211	149.4	185.51	0.31041	0.99998	191.15	295.6	0.62625	0.2839	173.24	265.48	0.61293	0.17341
Btk_5	Btk	76.672	84.061	0.1311	0.96293	112.55	148.59	0.3977	0.99985	113.93	114.49	0.0069832	0.99978	117.82	158.98	0.42918	0.85337	150.34	165.59	0.13852	0.96305	206.75	143.41	-0.52472	0.15259	204.65	244.85	0.25763	0.43915	258	230.52	-0.1618	0.68717	145.23	146.49	0.012366	0.987	121.21	110.44	-0.13315	0.99998	155.09	186.93	0.26785	0.87186	140.55	170.35	0.27562	0.75744
Btk_6	Btk	115.01	158.91	0.46303	0.60883	168.83	185.16	0.13246	0.99985	170.9	202.09	0.24054	0.99978	176.73	281.57	0.66893	0.29007	225.5	307.35	0.44504	0.60221	257.63	264.32	0.036846	0.93468	361.22	362.12	0.0035642	0.99356	456.93	344.1	-0.40809	0.12043	274.54	271.9	-0.013892	0.97869	181.82	203.55	0.16205	0.99998	232.63	276.45	0.24802	0.84665	210.83	254.29	0.26921	0.69415
Btk_7	Btk	86.479	131.27	0.59651	0.48629	126.95	185.94	0.54699	0.92441	128.51	223.6	0.79436	0.48117	132.89	228.82	0.77948	0.24313	169.56	275.98	0.69945	0.25188	258.71	233.39	-0.14801	0.69871	399.68	306.07	-0.38389	0.15986	371.33	373.55	0.008577	0.98278	226.8	244.15	0.1059	0.79891	136.72	179.73	0.39215	0.99998	174.92	233.66	0.41564	0.68533	158.53	276.05	0.79629	0.04389
Btk_8	Btk	81.13	88.667	0.12667	0.9637	119.1	124.48	0.063231	0.99985	120.56	122.18	0.019072	0.99978	124.67	124.81	0.0016391	0.99958	159.08	209.16	0.39274	0.78066	173.2	208.08	0.26335	0.45183	218.38	236	0.11147	0.78457	202.54	175.84	-0.20291	0.6477	153.19	185.04	0.27091	0.47945	128.26	160.24	0.31896	0.99998	164.1	180.17	0.134	0.95118	148.73	129.94	-0.1934	0.86934
Btk_9	Btk	21.397	25.333	0.2336	0.96973	31.41	49.013	0.62586	0.99985	31.795	41.494	0.37375	0.99978	32.879	42.346	0.35551	0.97819	41.954	61.005	0.5296	0.87858	68.196	62.799	-0.11715	0.89064	74.167	78.914	0.088338	0.90667	68.72	77.402	0.16932	0.80534	43.768	53.969	0.29617	0.71156	33.827	48.362	0.50319	0.99998	43.28	60.245	0.46795	0.87682	39.224	57.199	0.53292	0.71797
Btla_1	Btla	103.42	131.27	0.34115	0.80561	151.81	201.5	0.40611	0.99985	153.68	176.73	0.20043	0.99978	158.92	189.44	0.25205	0.94723	202.78	227.17	0.16313	0.94432	280.36	200.58	-0.48105	0.11584	315.9	297.22	-0.087654	0.81751	307.43	258.29	-0.2504	0.46529	226.8	200.97	-0.17359	0.6745	163.5	154.47	-0.081431	0.99998	209.19	226.91	0.11677	0.9528	189.58	190.87	0.0097028	0.99334
Btla_10	Btla	82.021	33.394	-1.2713	0.39069	120.4	127.59	0.082938	0.99985	121.88	73.766	-0.71682	0.99978	126.04	71.32	-0.81278	0.7219	160.82	83.084	-0.94453	0.50675	177.52	89.981	-0.97249	0.015219	131.85	140.13	0.087166	0.87763	115.74	106.85	-0.11428	0.85613	57.694	73.501	0.34405	0.58567	129.67	69.295	-0.89444	0.99998	165.91	106.98	-0.6283	0.66872	150.36	78.96	-0.92064	0.3009
Btla_2	Btla	87.371	125.52	0.51768	0.61103	128.26	157.15	0.29107	0.99985	129.83	233.59	0.84245	0.39243	134.26	249.62	0.8898	0.12256	171.31	224.27	0.38661	0.77297	218.66	253.07	0.20996	0.52664	417.53	321.56	-0.3758	0.15914	405.09	328.12	-0.30318	0.29286	216.85	198.4	-0.12765	0.77761	138.13	194.89	0.49365	0.99998	176.73	245.49	0.47185	0.59117	160.17	242.47	0.59522	0.2232
Btla_3	Btla	82.913	95.576	0.20277	0.93197	121.71	178.16	0.54593	0.94229	123.21	166.74	0.4335	0.99978	127.41	180.53	0.49947	0.74658	162.57	209.16	0.36157	0.81273	247.89	239.01	-0.052381	0.90845	298.04	346.63	0.2172	0.44653	292.96	418.98	0.51468	0.015199	165.12	185.04	0.16334	0.71129	131.08	184.06	0.48662	0.99998	167.71	264.63	0.65487	0.29105	151.99	309.62	1.0217	0.0030372
Btla_4	Btla	116.79	169.27	0.53162	0.47937	171.45	213.17	0.31259	0.99985	173.55	225.91	0.37847	0.99978	179.47	271.91	0.59669	0.41544	229	310.26	0.43647	0.61364	296.6	328.05	0.14497	0.64245	403.8	449.88	0.15554	0.56057	441.26	403.84	-0.12754	0.68258	292.45	274.47	-0.091197	0.82102	184.64	252.64	0.45027	0.99998	236.24	343.45	0.53799	0.35036	214.1	298.43	0.47721	0.30859
Btla_5	Btla	164.93	141.64	-0.21826	0.89975	242.12	197.61	-0.29174	0.99985	245.09	245.89	0.0046682	0.99978	253.44	280.08	0.14363	0.97357	323.4	290.5	-0.15425	0.93895	274.95	271.82	-0.016461	0.97194	439.51	427.76	-0.039015	0.91194	454.52	324.75	-0.48373	0.064018	244.7	257	0.070446	0.87121	260.75	209.33	-0.31555	0.99998	333.62	326.56	-0.030731	0.98624	302.36	239.99	-0.33205	0.6125
Btla_6	Btla	93.611	124.36	0.40604	0.74995	137.42	149.37	0.1195	0.99985	139.11	187.49	0.42797	0.99978	143.85	132.24	-0.12051	0.98909	183.55	193.47	0.075577	0.98041	207.83	212.77	0.03368	0.94745	335.13	285.42	-0.23089	0.46844	214.6	344.94	0.68219	0.0015753	214.86	171.16	-0.32635	0.39234	147.99	163.85	0.14594	0.99998	189.35	217.9	0.2016	0.90478	171.61	254.91	0.56814	0.23838
Btla_7	Btla	65.082	49.515	-0.38754	0.88937	95.539	69.24	-0.45881	0.99985	96.711	66.851	-0.52616	0.99978	100.01	85.435	-0.22477	0.97835	127.61	96.447	-0.40032	0.88525	96.34	132.16	0.45205	0.25493	119.49	159.3	0.41186	0.27543	138.65	170.79	0.29887	0.45721	85.546	85.323	-0.0037245	0.9968	102.89	101.78	-0.015551	0.99998	131.64	121.62	-0.11339	0.96764	119.31	126.21	0.080495	0.95324
Btla_8	Btla	8.9154	11.515	0.33594	0.98111	13.087	36.565	1.415	0.74106	13.248	29.968	1.12	0.99978	13.7	18.573	0.41307	0.99163	17.481	33.117	0.88447	0.8326	50.876	43.116	-0.23378	0.80085	53.565	61.951	0.20625	0.78144	30.14	54.686	0.83854	0.13471	19.894	29.298	0.53609	0.57933	14.095	33.204	1.1801	0.99998	18.033	47.295	1.3434	0.38322	16.344	40.412	1.2557	0.30327
Btla_9	Btla	51.709	87.516	0.74788	0.45904	75.907	87.912	0.20925	0.99985	76.839	107.58	0.48014	0.99978	79.458	85.435	0.10338	0.99343	101.39	94.704	-0.097413	0.98236	122.32	117.16	-0.061626	0.92553	192.29	144.55	-0.4092	0.31965	138.65	140.5	0.019048	0.97518	151.2	83.781	-0.84413	0.054878	81.749	90.228	0.14073	0.99998	104.59	110.36	0.076664	0.98002	94.792	103.83	0.13005	0.9287
Btn1a1_1	Btn1a1	73.998	97.879	0.39882	0.80147	108.63	137.7	0.3394	0.99985	109.96	136.78	0.31228	0.99978	113.71	138.93	0.2867	0.94923	145.09	185.34	0.35107	0.83992	191.6	179.96	-0.089905	0.85515	244.48	221.25	-0.14338	0.72327	225.45	175	-0.36365	0.35162	169.1	163.96	-0.044255	0.94291	116.99	138.59	0.24259	0.99998	149.68	168.91	0.17334	0.93489	135.65	129.32	-0.068443	0.96041
Btn1a1_10	Btn1a1	58.841	89.819	0.60184	0.61943	86.377	111.25	0.3614	0.99985	87.438	109.88	0.32628	0.99978	90.418	104.01	0.19995	0.98092	115.37	151.64	0.39139	0.83743	154.79	163.09	0.074855	0.88901	196.41	210.19	0.097381	0.82657	168.79	151.44	-0.15549	0.75591	155.18	134.15	-0.20859	0.68058	93.024	125.6	0.42914	0.99998	119.02	160.47	0.42796	0.75867	107.87	111.91	0.05262	0.97263
Btn1a1_2	Btn1a1	151.56	145.09	-0.062517	0.97837	222.49	238.06	0.097192	0.99985	225.22	191.33	-0.23412	0.99978	232.89	182.76	-0.34806	0.89505	297.17	293.99	-0.0155	0.99529	331.24	283.06	-0.22599	0.45755	341.99	345.16	0.013238	0.97469	296.58	254.08	-0.22233	0.53181	250.67	260.08	0.052963	0.90846	239.61	217.99	-0.13582	0.99998	306.57	263.5	-0.21761	0.87963	277.84	187.76	-0.56287	0.3546
Btn1a1_3	Btn1a1	75.781	82.909	0.12809	0.96458	111.24	135.37	0.28088	0.99985	112.61	110.65	-0.0251	0.99978	116.45	124.81	0.099233	0.99172	148.59	156.29	0.072441	0.98388	188.35	169.65	-0.15	0.74399	197.78	201.34	0.025618	0.9608	202.54	271.75	0.42224	0.13945	143.24	138.26	-0.050646	0.9393	119.8	130.65	0.12403	0.99998	153.28	153.71	0.0039887	0.99912	138.92	200.82	0.52846	0.3757
Btn1a1_4	Btn1a1	35.662	50.667	0.49497	0.83595	52.35	60.682	0.20937	0.99985	52.992	46.872	-0.17357	0.99978	54.799	86.178	0.64374	0.80944	69.923	128.98	0.87399	0.38208	84.433	113.41	0.42139	0.34346	83.782	127.59	0.60095	0.12006	139.85	203.6	0.53864	0.086244	87.536	114.11	0.37864	0.42064	56.378	87.34	0.62256	0.99998	72.133	97.406	0.42822	0.83951	65.374	150.46	1.1902	0.019256
Btn1a1_5	Btn1a1	76.672	94.425	0.29696	0.88164	112.55	119.81	0.089369	0.99985	113.93	119.1	0.063455	0.99978	117.82	120.35	0.030459	0.99787	150.34	178.37	0.24518	0.91557	166.7	182.77	0.13204	0.76983	212.89	210.19	-0.018306	0.97208	195.31	245.67	0.32944	0.30586	163.13	157.8	-0.047703	0.93897	121.21	140.76	0.214	0.99998	155.09	160.47	0.048892	0.98471	140.55	181.55	0.3669	0.62986
Btn1a1_6	Btn1a1	82.913	79.455	-0.060714	0.98437	121.71	147.04	0.27067	0.99985	123.21	102.97	-0.25665	0.99978	127.41	144.13	0.17658	0.97819	162.57	189.41	0.21916	0.92454	204.59	168.71	-0.27664	0.48571	184.04	223.47	0.27862	0.41809	233.89	188.46	-0.31011	0.42448	137.27	167.56	0.28577	0.47676	131.08	129.93	-0.012638	0.99998	167.71	170.6	0.024519	0.99273	151.99	139.27	-0.1253	0.91962
Btn1a1_7	Btn1a1	46.36	39.152	-0.23821	0.94967	68.055	90.246	0.40201	0.99985	68.89	42.262	-0.69199	0.99978	71.238	69.091	-0.043531	0.9975	90.9	79.017	-0.19977	0.96203	125.57	137.78	0.13293	0.80224	75.541	185.85	1.2876	6.5694e-08	112.12	129.56	0.20688	0.68551	67.641	69.903	0.046777	0.96088	73.292	106.11	0.52779	0.99998	93.773	141.89	0.59232	0.61888	84.986	95.746	0.1701	0.90754
Btn1a1_8	Btn1a1	90.045	97.879	0.11908	0.96389	132.18	132.26	0.00079068	0.99985	133.81	106.81	-0.32243	0.99978	138.37	95.836	-0.52527	0.86914	176.56	156.87	-0.16953	0.95374	184.02	165.9	-0.14868	0.74985	190.91	203.55	0.09203	0.84047	155.52	272.59	0.80563	0.00053808	169.1	138.78	-0.28327	0.52762	142.36	127.76	-0.15489	0.99998	182.14	155.4	-0.22768	0.91025	165.07	201.44	0.28571	0.71594
Btn1a1_9	Btn1a1	135.51	123.21	-0.13623	0.95171	198.93	163.38	-0.2825	0.99985	201.37	211.31	0.069166	0.99978	208.24	208.02	-0.0015078	0.99958	265.71	220.78	-0.26613	0.88547	227.32	265.26	0.22176	0.48447	377.7	351.06	-0.10527	0.75307	337.57	306.24	-0.14008	0.69329	212.87	195.32	-0.12355	0.78796	214.24	204.28	-0.068372	0.99998	274.11	268.01	-0.032342	0.98713	248.42	226.31	-0.13393	0.88335
Btnl10_1	Btnl10	143.54	204.97	0.51099	0.43209	210.71	289.41	0.456	0.89413	213.29	238.97	0.16327	0.99978	220.56	361.06	0.70849	0.15123	281.44	435.75	0.62887	0.1621	402.68	296.19	-0.44184	0.071572	427.15	533.22	0.31932	0.11678	585.93	534.24	-0.13299	0.61656	354.12	385.5	0.12214	0.68585	226.92	228.1	0.007402	0.99998	290.34	407.08	0.48616	0.36478	263.13	394.8	0.58351	0.094326
Btnl10_10	Btnl10	89.154	87.516	-0.026457	0.99282	130.87	127.59	-0.036405	0.99985	132.48	122.18	-0.11592	0.99978	137	132.24	-0.050617	0.99579	174.81	156.29	-0.16058	0.95715	177.52	165.9	-0.097126	0.84873	218.38	261.08	0.25656	0.42513	214.6	207.81	-0.046177	0.92697	151.2	138.26	-0.12812	0.82065	140.95	127.76	-0.14063	0.99998	180.33	199.32	0.14364	0.94251	163.44	153.57	-0.089285	0.94211
Btnl10_2	Btnl10	125.71	100.18	-0.32454	0.8572	184.53	202.27	0.13175	0.99985	186.8	185.95	-0.0065126	0.99978	193.17	195.39	0.016413	0.99837	246.48	267.84	0.11945	0.95875	281.44	240.89	-0.22363	0.50825	332.38	279.52	-0.24908	0.43278	317.08	272.59	-0.21736	0.52754	173.08	236.95	0.4509	0.10372	198.73	185.51	-0.098841	0.99998	254.27	213.39	-0.25177	0.8713	230.44	201.44	-0.19316	0.82963
Btnl10_3	Btnl10	128.38	169.27	0.39622	0.68593	188.46	232.62	0.30225	0.99985	190.77	223.6	0.22799	0.99978	197.28	274.14	0.47264	0.6372	251.72	303.28	0.26786	0.84753	323.66	327.12	0.015289	0.97139	399.68	387.93	-0.042934	0.90671	444.87	398.79	-0.15739	0.59996	292.45	268.31	-0.12387	0.74268	202.96	251.92	0.31035	0.99998	259.68	296.16	0.18896	0.89248	235.35	294.7	0.32323	0.57221
Btnl10_4	Btnl10	119.47	181.94	0.60275	0.34024	175.37	238.06	0.43876	0.99114	177.52	268.17	0.5924	0.74601	183.58	291.22	0.66286	0.28431	234.24	339.89	0.53514	0.40085	331.24	314.93	-0.072592	0.84512	479.34	474.96	-0.013225	0.97062	472.6	492.18	0.058432	0.85355	314.33	300.69	-0.063823	0.87616	188.87	242.53	0.35912	0.99998	241.65	362.6	0.58349	0.25857	219	363.71	0.72923	0.032686
Btnl10_5	Btnl10	50.818	50.667	-0.004203	0.99802	74.599	78.576	0.073972	0.99985	75.514	109.88	0.53521	0.99978	78.088	89.15	0.18886	0.98463	99.641	84.827	-0.22972	0.95259	109.33	102.17	-0.096857	0.88491	196.41	102.51	-0.93134	0.022931	144.67	114.42	-0.33584	0.50367	87.536	75.043	-0.21944	0.75885	80.339	78.679	-0.029761	0.99998	102.79	78.263	-0.38895	0.88092	93.158	84.555	-0.13823	0.93133
Btnl10_6	Btnl10	63.299	52.97	-0.25264	0.93666	92.921	83.244	-0.15688	0.99985	94.062	83.755	-0.16556	0.99978	97.268	111.44	0.19433	0.98063	124.11	99.352	-0.31818	0.91811	115.82	128.41	0.14761	0.78639	149.71	202.82	0.43551	0.17972	180.84	162.38	-0.15449	0.74883	91.515	87.893	-0.05761	0.94476	100.07	98.89	-0.016974	0.99998	128.04	154.84	0.27225	0.88603	116.04	119.99	0.047944	0.97454
Btnl10_7	Btnl10	49.035	63.334	0.36265	0.88122	71.981	84.022	0.22031	0.99985	72.865	76.071	0.061314	0.99978	75.348	80.235	0.089506	0.99422	96.145	85.989	-0.15931	0.97015	116.91	108.73	-0.10373	0.87105	135.97	126.11	-0.10777	0.85162	130.21	107.69	-0.27162	0.61719	109.42	76.071	-0.51873	0.34995	77.52	83.731	0.10983	0.99998	99.183	96.28	-0.042425	0.98981	89.889	79.581	-0.17367	0.9138
Btnl10_8	Btnl10	60.625	57.576	-0.073195	0.98263	88.995	89.468	0.0075597	0.99985	90.087	72.998	-0.29976	0.99978	93.158	99.551	0.094772	0.99343	118.87	160.94	0.43398	0.79229	124.48	144.34	0.21197	0.64894	130.48	197.65	0.59541	0.04937	161.55	144.71	-0.15782	0.75721	99.472	142.38	0.51301	0.16457	95.843	111.16	0.21184	0.99998	122.63	150.89	0.29709	0.8725	111.14	106.94	-0.055053	0.9716
Btnl10_9	Btnl10	25.855	25.333	-0.028272	0.99109	37.954	61.46	0.68118	0.99985	38.42	37.652	-0.028384	0.99978	39.729	54.976	0.45874	0.9516	50.694	52.29	0.043865	0.99663	85.515	49.677	-0.77163	0.21895	67.3	36.876	-0.85062	0.25147	89.216	61.417	-0.53144	0.40214	43.768	46.26	0.078142	0.94487	40.874	38.257	-0.093134	0.99998	52.297	28.152	-0.87045	0.7823	47.396	45.386	-0.061197	0.97538
Btnl2_1	Btnl2	52.601	38	-0.45877	0.88051	77.216	37.343	-1.0285	0.99985	78.164	46.104	-0.74899	0.99978	80.828	40.117	-0.99284	0.75789	103.14	53.452	-0.93542	0.66858	51.959	68.423	0.39055	0.52805	82.408	93.664	0.18263	0.76469	65.103	89.181	0.4481	0.38444	65.652	47.288	-0.46499	0.54203	83.158	52.693	-0.64837	0.99998	106.4	71.506	-0.56677	0.79944	96.427	65.903	-0.54224	0.67723
Btnl2_10	Btnl2	39.228	54.121	0.45443	0.84905	57.585	61.46	0.092413	0.99985	58.292	66.082	0.1781	0.99978	60.279	80.235	0.40672	0.94162	76.916	105.16	0.44628	0.85175	85.515	116.22	0.43826	0.31226	118.12	171.1	0.53087	0.11756	130.21	184.25	0.49764	0.14139	93.504	93.033	-0.0072084	0.99356	62.016	89.506	0.52229	0.99998	79.346	130.63	0.71213	0.51225	71.912	136.16	0.91163	0.12821
Btnl2_2	Btnl2	65.974	90.97	0.45757	0.76547	96.847	144.7	0.57444	0.97521	98.036	106.04	0.11211	0.99978	101.38	143.38	0.496	0.81369	129.36	196.38	0.59849	0.54039	201.34	164.96	-0.2859	0.47264	189.54	253.7	0.41874	0.14748	232.68	222.95	-0.061368	0.89705	157.17	173.73	0.14369	0.76236	104.3	127.04	0.28209	0.99998	133.45	193.69	0.53412	0.58606	120.94	164.76	0.44289	0.55521
Btnl2_3	Btnl2	101.64	104.79	0.043654	0.98718	149.2	145.48	-0.036133	0.99985	151.03	155.22	0.039206	0.99978	156.18	126.3	-0.3042	0.94848	199.28	213.23	0.09712	0.97284	202.42	214.64	0.084159	0.8516	277.44	229.37	-0.27344	0.43128	204.95	215.38	0.071241	0.87901	181.04	188.64	0.05898	0.91354	160.68	165.3	0.040635	0.99998	205.58	175.11	-0.23026	0.90129	186.32	159.16	-0.22594	0.82032
Btnl2_4	Btnl2	53.492	66.788	0.31498	0.90026	78.525	87.134	0.14829	0.99985	79.489	102.97	0.36925	0.99978	82.198	80.978	-0.021316	0.99837	104.89	101.68	-0.044404	0.99203	121.24	150.9	0.31349	0.44105	184.04	274.35	0.57341	0.023624	131.41	136.3	0.052246	0.93174	115.39	89.949	-0.35581	0.5188	84.568	116.21	0.454	0.99998	108.2	209.45	0.94652	0.10957	98.061	100.72	0.038215	0.98159
Btnl2_5	Btnl2	143.54	119.76	-0.25932	0.88587	210.71	238.06	0.1753	0.99985	213.29	199.02	-0.099485	0.99978	220.56	252.59	0.19478	0.95771	281.44	213.23	-0.3988	0.77052	331.24	240.89	-0.45788	0.098289	355.73	394.57	0.1491	0.60792	409.91	381.12	-0.10479	0.75121	206.9	188.64	-0.13267	0.77398	226.92	185.51	-0.28931	0.99998	290.34	301.23	0.052948	0.97692	263.13	281.64	0.097731	0.90981
Btnl2_6	Btnl2	155.13	156.61	0.013605	0.9951	227.72	184.38	-0.3031	0.99985	230.52	237.44	0.042479	0.99978	238.37	228.82	-0.058776	0.99357	304.17	274.82	-0.1459	0.94519	256.55	265.26	0.047985	0.91205	424.4	343.68	-0.30357	0.26077	371.33	1108	1.5746	3.9842e-64	270.57	243.12	-0.15371	0.68568	245.25	204.28	-0.26254	0.99998	313.78	262.38	-0.25721	0.84428	284.38	818.82	1.5224	4.9969e-20
Btnl2_7	Btnl2	175.63	153.15	-0.1964	0.90911	257.82	218.61	-0.23701	0.99985	260.99	236.67	-0.14056	0.99978	269.88	236.25	-0.19128	0.96143	344.37	277.72	-0.30934	0.81837	304.17	299.94	-0.020177	0.96411	423.03	350.32	-0.27138	0.32231	383.39	354.2	-0.11393	0.7357	264.6	245.69	-0.10654	0.79675	277.66	230.98	-0.26451	0.99998	355.26	267.44	-0.40829	0.65778	321.97	261.75	-0.29771	0.64487
Btnl2_8	Btnl2	132.84	139.33	0.068365	0.97674	195	220.17	0.17427	0.99985	197.4	215.92	0.12877	0.99978	204.13	239.22	0.22785	0.94486	260.46	358.48	0.45929	0.51585	306.34	278.38	-0.13761	0.69365	385.94	468.32	0.27844	0.21882	388.21	371.03	-0.06514	0.85749	240.72	317.13	0.39628	0.097561	210.01	214.38	0.029582	0.99998	268.7	357.53	0.41076	0.55768	243.52	274.18	0.17045	0.82344
Btnl2_9	Btnl2	73.998	56.425	-0.38518	0.88042	108.63	101.92	-0.091133	0.99985	109.96	81.45	-0.42843	0.99978	113.71	83.95	-0.43328	0.92741	145.09	130.14	-0.15571	0.96305	141.8	100.29	-0.49553	0.28601	145.59	168.15	0.20656	0.63211	136.23	114.42	-0.24974	0.64102	97.483	115.13	0.23785	0.65575	116.99	77.235	-0.59272	0.99998	149.68	128.37	-0.21991	0.92483	135.65	84.555	-0.67557	0.49551
Btnl9_1	Btnl9	185.44	130.12	-0.5078	0.61466	272.22	209.28	-0.37777	0.99985	275.56	248.19	-0.15033	0.99978	284.95	251.85	-0.17751	0.96453	363.6	307.93	-0.23903	0.87287	291.18	288.69	-0.012379	0.97801	443.63	342.94	-0.37044	0.15129	408.7	396.27	-0.044477	0.9041	224.81	272.42	0.27601	0.35319	293.17	222.32	-0.39752	0.99998	375.09	261.81	-0.51705	0.49826	339.95	292.83	-0.21454	0.75221
Btnl9_10	Btnl9	90.045	88.667	-0.022006	0.99418	132.18	126.81	-0.059407	0.99985	133.81	119.1	-0.16663	0.99978	138.37	108.47	-0.34841	0.94044	176.56	175.46	-0.0089108	0.99692	176.44	179.02	0.020837	0.97074	212.89	238.22	0.16146	0.66698	176.02	178.36	0.01896	0.9734	153.19	155.23	0.018953	0.97787	142.36	137.87	-0.045884	0.99998	182.14	181.86	-0.0021607	0.9992	165.07	131.81	-0.32246	0.74849
Btnl9_2	Btnl9	102.53	153.15	0.57435	0.45489	150.51	179.71	0.25433	0.99985	152.35	211.31	0.46931	0.99978	157.55	267.45	0.75975	0.20342	201.03	307.35	0.61001	0.3252	250.05	340.24	0.44281	0.046363	377.7	400.47	0.084218	0.79414	434.02	397.11	-0.12793	0.68425	264.6	271.9	0.039153	0.93265	162.09	262.02	0.68953	0.68059	207.38	305.73	0.55774	0.36784	187.95	293.46	0.64005	0.12
Btnl9_3	Btnl9	92.72	89.819	-0.045368	0.98797	136.11	112.03	-0.27864	0.99985	137.78	112.95	-0.28434	0.99978	142.48	114.41	-0.31406	0.94923	181.8	224.27	0.30137	0.85566	155.88	198.71	0.34827	0.29654	201.9	264.03	0.38538	0.182	185.66	198.55	0.096325	0.8364	155.18	198.4	0.3525	0.29696	146.58	153.03	0.06164	0.99998	187.55	201.57	0.10349	0.96095	169.97	146.73	-0.21082	0.84402
Btnl9_4	Btnl9	49.926	39.152	-0.34294	0.92074	73.29	41.233	-0.8148	0.99985	74.189	55.325	-0.41676	0.99978	76.718	43.089	-0.81783	0.84027	97.893	130.14	0.40723	0.8472	57.371	98.416	0.76823	0.056929	98.89	152.66	0.62138	0.072767	69.926	177.52	1.3317	6.3924e-08	67.641	115.13	0.75865	0.038239	78.93	75.791	-0.057791	0.99998	100.99	116.55	0.20489	0.93636	91.524	131.18	0.51466	0.53169
Btnl9_5	Btnl9	110.55	109.39	-0.015031	0.99521	162.28	118.25	-0.45337	0.99985	164.28	144.46	-0.18427	0.99978	169.88	155.27	-0.12891	0.98727	216.76	198.7	-0.1249	0.96379	164.54	193.08	0.22954	0.54763	258.21	165.94	-0.6348	0.06456	251.97	181.73	-0.4693	0.19497	189	175.79	-0.10398	0.83909	174.77	148.7	-0.23169	0.99998	223.61	126.68	-0.81486	0.41272	202.66	134.29	-0.59007	0.43757
Btnl9_6	Btnl9	41.011	71.394	0.78512	0.50009	60.202	90.246	0.57617	0.99985	60.941	112.19	0.86972	0.79675	63.019	112.92	0.8315	0.5106	80.412	156.87	0.95544	0.21772	125.57	164.03	0.38281	0.29446	200.53	245.59	0.29115	0.3663	183.25	212.86	0.21495	0.57829	123.35	138.78	0.16879	0.7472	64.835	126.32	0.95151	0.71856	82.953	187.49	1.1669	0.044597	75.18	157.3	1.0552	0.040276
Btnl9_7	Btnl9	69.54	87.516	0.32749	0.86957	102.08	167.27	0.70694	0.71378	103.34	158.29	0.61043	0.98855	106.86	110.69	0.050432	0.99664	136.35	195.22	0.51459	0.65678	232.73	193.08	-0.26817	0.46623	282.93	237.48	-0.2517	0.4676	179.64	331.48	0.88019	1.3705e-05	151.2	172.7	0.19067	0.66613	109.94	148.7	0.43228	0.99998	140.66	181.3	0.36388	0.79683	127.48	244.96	0.93689	0.020962
Btnl9_8	Btnl9	68.648	58.728	-0.22169	0.94222	100.77	81.688	-0.29962	0.99985	102.01	82.987	-0.29455	0.99978	105.49	79.492	-0.40377	0.94044	134.6	115.62	-0.21757	0.94684	113.66	102.17	-0.15239	0.80506	148.33	146.03	-0.022464	0.97089	129	68.148	-0.91077	0.087117	101.46	102.29	0.011543	0.98997	108.53	78.679	-0.45904	0.99998	138.86	111.48	-0.31425	0.88855	125.85	50.36	-1.3043	0.19804
Btnl9_9	Btnl9	124.82	108.24	-0.20377	0.92483	183.22	168.82	-0.11745	0.99985	185.47	192.1	0.050375	0.99978	191.8	188.7	-0.023346	0.99787	244.73	231.82	-0.077866	0.97806	234.9	207.14	-0.18058	0.64469	343.37	301.64	-0.18633	0.56613	306.23	275.96	-0.14965	0.68612	187.01	205.08	0.13244	0.76236	197.32	159.52	-0.30509	0.99998	252.47	230.28	-0.13213	0.94391	228.81	203.93	-0.16533	0.85889
Btrc_1	Btrc	144.43	169.27	0.22754	0.87839	212.02	223.28	0.074332	0.99985	214.62	264.33	0.2993	0.99978	221.93	250.36	0.17315	0.96691	283.19	336.98	0.25009	0.8522	310.67	287.75	-0.11019	0.7595	472.47	369.49	-0.35384	0.15712	406.29	364.3	-0.157	0.61902	292.45	298.12	0.027601	0.95191	228.33	221.6	-0.042993	0.99998	292.14	282.08	-0.050359	0.97927	264.77	269.21	0.023924	0.98102
Btrc_10	Btrc	80.238	59.879	-0.41622	0.8572	117.79	129.14	0.13174	0.99985	119.23	125.25	0.070439	0.99978	123.3	125.55	0.025947	0.9981	157.33	145.83	-0.10875	0.97523	179.69	174.34	-0.043382	0.93752	223.88	259.6	0.21273	0.52852	203.75	208.65	0.034122	0.94708	103.45	129.01	0.31582	0.4922	126.85	134.26	0.081254	0.99998	162.3	198.19	0.28663	0.85121	147.09	154.19	0.067535	0.95712
Btrc_2	Btrc	69.54	79.455	0.18974	0.94406	102.08	122.14	0.25654	0.99985	103.34	135.24	0.3849	0.99978	106.86	104.01	-0.038623	0.99766	136.35	162.1	0.24789	0.91982	169.95	159.34	-0.092414	0.86011	241.73	209.45	-0.20586	0.59769	168.79	124.52	-0.43584	0.33431	137.27	143.4	0.062608	0.91942	109.94	122.71	0.15721	0.99998	140.66	159.9	0.18377	0.93212	127.48	92.016	-0.46599	0.67422
Btrc_3	Btrc	105.2	89.819	-0.22574	0.92467	154.43	147.82	-0.062755	0.99985	156.33	165.97	0.085852	0.99978	161.66	148.58	-0.12088	0.98841	206.27	292.83	0.50342	0.52205	205.67	236.2	0.19878	0.57054	296.67	266.24	-0.15556	0.66512	241.12	228.84	-0.075103	0.86846	155.18	259.05	0.73563	0.00055334	166.32	181.9	0.12847	0.99998	212.79	203.26	-0.065823	0.97662	192.85	169.11	-0.1885	0.85217
Btrc_4	Btrc	40.119	46.061	0.19471	0.96004	58.894	61.46	0.060539	0.99985	59.617	72.998	0.28777	0.99978	61.649	52.747	-0.2211	0.98486	78.664	72.045	-0.12515	0.97906	85.515	93.73	0.13087	0.84388	130.48	84.076	-0.62801	0.21292	85.599	127.04	0.56418	0.15889	79.578	63.735	-0.31583	0.65861	63.426	72.182	0.18385	0.99998	81.15	64.187	-0.33368	0.91394	73.546	93.881	0.34799	0.77622
Btrc_5	Btrc	151.56	133.58	-0.18096	0.92706	222.49	209.28	-0.087904	0.99985	225.22	167.51	-0.42487	0.99978	232.89	237.73	0.029541	0.99697	297.17	300.38	0.015423	0.99524	291.18	241.82	-0.26697	0.40551	299.42	386.46	0.36707	0.11958	385.8	275.96	-0.48192	0.092236	230.78	265.74	0.20268	0.53543	239.61	186.23	-0.36188	0.99998	306.57	295.03	-0.055136	0.97632	277.84	203.93	-0.44432	0.48919
Btrc_6	Btrc	68.648	61.031	-0.16711	0.95924	100.77	121.36	0.26583	0.99985	102.01	108.34	0.086086	0.99978	105.49	116.64	0.14367	0.98778	134.6	137.12	0.026507	0.99488	168.87	119.97	-0.48969	0.24075	193.66	206.5	0.092184	0.839	189.28	194.35	0.037901	0.94271	105.44	121.3	0.20041	0.71156	108.53	92.393	-0.22992	0.99998	138.86	157.65	0.18191	0.93364	125.85	143.62	0.18919	0.86509
Btrc_7	Btrc	49.035	59.879	0.28302	0.92181	71.981	106.58	0.55986	0.99985	72.865	86.061	0.23714	0.99978	75.348	82.464	0.12855	0.9911	96.145	94.123	-0.030345	0.99488	148.3	136.85	-0.11515	0.83432	153.83	199.13	0.37025	0.2794	133.82	174.16	0.37756	0.31465	103.45	83.267	-0.30979	0.60833	77.52	105.39	0.43817	0.99998	99.183	152.02	0.61109	0.57365	89.889	128.7	0.51297	0.53994
Btrc_8	Btrc	67.757	57.576	-0.23119	0.94073	99.465	103.47	0.056416	0.99985	100.69	103.73	0.042612	0.99978	104.12	95.093	-0.1295	0.98983	132.85	94.123	-0.4928	0.83764	143.97	130.28	-0.14304	0.79355	185.42	219.04	0.23923	0.50733	154.32	119.47	-0.36658	0.44426	99.472	83.267	-0.25376	0.69393	107.12	100.33	-0.093514	0.99998	137.05	167.22	0.28515	0.87039	124.21	88.286	-0.48786	0.66312
Btrc_9	Btrc	71.323	70.243	-0.021711	0.99472	104.7	76.242	-0.45252	0.99985	105.98	92.208	-0.19888	0.99978	109.6	127.04	0.21126	0.97357	139.85	168.49	0.26708	0.90775	106.08	121.85	0.19817	0.70531	164.82	169.63	0.041266	0.94123	206.16	184.25	-0.16127	0.71839	121.36	149.06	0.29444	0.49211	112.76	93.837	-0.26243	0.99998	144.27	129.5	-0.15466	0.9528	130.75	136.16	0.058064	0.96616
Bub1_1	Bub1	40.119	2.303	-3.6379	0.16525	58.894	29.563	-0.97061	0.99985	59.617	7.684	-2.8033	0.5646	61.649	8.1721	-2.772	0.31059	78.664	8.1341	-3.1246	0.186	41.134	44.99	0.12635	0.90015	13.735	42.776	1.5709	0.0016009	13.262	24.399	0.83259	0.32976	3.9789	7.1959	0.71908	0.72977	63.426	34.647	-0.85384	0.99998	81.15	32.656	-1.2874	0.54353	73.546	18.03	-1.9698	0.20273
Bub1_10	Bub1	100.74	69.091	-0.53763	0.75276	147.89	136.92	-0.11035	0.99985	149.7	119.1	-0.32746	0.99978	154.81	112.18	-0.46113	0.88447	197.53	158.03	-0.32006	0.88152	190.51	179.02	-0.089265	0.85675	212.89	206.5	-0.043719	0.93115	182.05	157.33	-0.2093	0.655	119.37	139.81	0.22628	0.63575	159.27	137.87	-0.20678	0.99998	203.78	157.65	-0.36819	0.8153	184.68	116.26	-0.66308	0.40595
Bub1_2	Bub1	62.408	16.121	-1.8889	0.3003	91.612	32.675	-1.4595	0.75487	92.737	20.747	-2.1078	0.57111	95.898	46.804	-1.0193	0.69733	122.37	43.575	-1.4686	0.36432	45.464	53.426	0.22819	0.78075	37.084	46.463	0.31764	0.68651	75.954	30.288	-1.2984	0.085303	27.852	38.55	0.45498	0.59736	98.662	41.144	-1.2417	0.99998	126.23	35.472	-1.8026	0.22199	114.4	22.382	-2.3032	0.065259
Bub1_3	Bub1	87.371	28.788	-1.5688	0.25976	128.26	78.576	-0.69984	0.99985	129.83	69.924	-0.88336	0.99978	134.26	78.006	-0.77566	0.72503	171.31	129.56	-0.40027	0.85234	109.33	137.78	0.33101	0.43422	124.99	153.4	0.29344	0.48416	126.59	176.68	0.47776	0.17219	49.736	114.62	1.1883	7.2377e-05	138.13	106.11	-0.37734	0.99998	176.73	117.11	-0.5895	0.67977	160.17	130.56	-0.2928	0.77959
Bub1_4	Bub1	41.902	5.7576	-2.6665	0.27214	61.511	10.892	-2.3942	0.6147	62.266	3.842	-3.7078	0.38619	64.389	0.74292	-5.2295	0.075455	82.16	6.9721	-3.3829	0.15142	15.155	10.31	-0.51431	0.74895	6.8673	28.763	1.9196	0.00041314	1.2056	31.971	3.9019	5.2429e-59	9.9472	6.1679	-0.61094	0.75394	66.245	7.94	-2.9111	0.63086	84.756	21.959	-1.9012	0.33686	76.815	23.626	-1.6599	0.25537
Bub1_5	Bub1	63.299	9.2122	-2.6545	0.17289	92.921	18.672	-2.2553	0.47552	94.062	12.294	-2.838	0.39834	97.268	11.887	-2.9308	0.17027	124.11	12.201	-3.2445	0.085615	25.979	17.809	-0.52045	0.68069	21.976	35.401	0.66386	0.38149	19.29	15.144	-0.32977	0.80595	15.916	10.794	-0.52031	0.75839	100.07	13.715	-2.7801	0.50583	128.04	27.026	-2.2029	0.14934	116.04	11.191	-3.2631	0.026466
Bub1_6	Bub1	51.709	8.0606	-2.5404	0.23932	75.907	14.004	-2.3578	0.53777	76.839	6.9156	-3.2977	0.39214	79.458	17.087	-2.1533	0.35239	101.39	27.307	-1.8548	0.31888	19.484	24.37	0.30858	0.7975	12.361	39.088	1.5851	0.0022943	27.729	26.923	-0.041087	0.97341	13.926	24.158	0.75316	0.44217	81.749	18.767	-2.0656	0.77376	104.59	29.841	-1.7756	0.29528	94.792	19.895	-2.1967	0.10954
Bub1_7	Bub1	28.529	11.515	-1.2385	0.69992	41.88	28.785	-0.5257	0.99985	42.394	12.294	-1.7067	0.98261	43.839	8.1721	-2.2894	0.49262	55.939	21.497	-1.3397	0.66303	40.051	13.122	-1.5395	0.15946	21.976	17.7	-0.29704	0.82103	13.262	10.096	-0.36212	0.80716	19.894	19.018	-0.061838	0.97091	45.103	10.106	-2.0536	0.99998	57.707	13.513	-2.0162	0.42378	52.299	7.4608	-2.6553	0.17975
Bub1_8	Bub1	22.288	9.2122	-1.1893	0.73963	32.719	23.339	-0.47026	0.99985	33.12	18.442	-0.81148	0.99978	34.249	11.144	-1.5374	0.74013	43.702	32.536	-0.41462	0.93345	32.474	26.244	-0.29709	0.79905	32.963	17.7	-0.86091	0.42886	18.084	22.716	0.31347	0.78482	15.916	28.784	0.81617	0.34247	35.237	20.211	-0.77263	0.99998	45.083	13.513	-1.6669	0.56879	40.859	16.787	-1.2347	0.53934
Bub1_9	Bub1	31.204	29.94	-0.05778	0.98775	45.806	27.229	-0.72951	0.99985	46.368	44.567	-0.055931	0.99978	47.949	52.004	0.11483	0.99474	61.183	68.559	0.16171	0.9762	37.886	59.987	0.64924	0.25877	79.661	75.226	-0.081588	0.91735	84.393	58.893	-0.51173	0.43355	51.726	60.651	0.22563	0.77897	49.331	46.197	-0.092769	0.99998	63.116	57.43	-0.13398	0.97156	57.202	43.521	-0.38659	0.83528
Bub1b_1	Bub1b	64.191	6.9091	-3.0431	0.13342	94.23	4.6679	-4.0705	0.244	95.386	6.9156	-3.6061	0.30058	98.638	2.9717	-4.6489	0.070689	125.86	1.162	-5.8747	0.019032	6.4948	7.4984	0.1813	0.96027	12.361	10.325	-0.23852	0.87662	4.8225	3.3653	-0.41554	0.774	11.937	1.028	-2.6733	0.21294	101.48	5.7746	-3.9191	0.35445	129.84	7.8826	-3.8807	0.045798	117.67	2.4869	-5.0889	0.0070076
Bub1b_10	Bub1b	115.9	80.606	-0.51852	0.73728	170.14	120.59	-0.49317	0.99985	172.23	121.41	-0.50096	0.99978	178.1	118.12	-0.58827	0.77363	227.25	139.44	-0.70066	0.54965	167.78	145.28	-0.20642	0.66011	217.01	167.42	-0.37236	0.33564	191.69	153.12	-0.32223	0.45513	139.26	123.36	-0.17361	0.7564	183.23	111.88	-0.70669	0.99998	234.43	127.81	-0.87007	0.35177	212.47	113.15	-0.90301	0.1915
Bub1b_2	Bub1b	21.397	0	-4.4852	0.2485	31.41	3.8899	-2.7286	0.71979	31.795	0.7684	-4.213	0.35596	32.879	0	-5.0823	0.17027	41.954	0	-5.4247	0.096995	5.4123	5.6238	0.046804	0.98202	1.3735	7.3751	1.8191	0.050487	0	0	-1.1412	0.69981	0	0	-1.5799	0.50618	33.827	4.3309	-2.7077	0.85856	43.28	5.6304	-2.7395	0.33707	39.224	0	-5.33	0.049581
Bub1b_3	Bub1b	40.119	1.1515	-4.2564	0.11242	58.894	21.783	-1.3944	0.94966	59.617	6.1472	-3.0843	0.49954	61.649	6.6862	-3.0269	0.26974	78.664	5.81	-3.5482	0.14563	30.309	9.373	-1.5938	0.21678	10.988	2.2125	-1.8998	0.30173	10.851	1.6827	-2.1432	0.24584	1.9894	5.14	1.0383	0.60099	63.426	7.2182	-2.9707	0.63164	81.15	1.6891	-4.933	0.057182	73.546	1.2435	-5.0543	0.021061
Bub1b_4	Bub1b	86.479	65.637	-0.39262	0.86199	126.95	89.468	-0.50009	0.99985	128.51	62.24	-1.0341	0.9129	132.89	96.579	-0.45637	0.90414	169.56	88.894	-0.92402	0.49761	124.48	117.16	-0.086734	0.89096	111.25	139.39	0.32271	0.45496	156.73	159.85	0.02828	0.96146	113.4	78.641	-0.52248	0.33586	136.72	90.228	-0.59417	0.99998	174.92	106.41	-0.71175	0.59012	158.53	118.13	-0.42133	0.66521
Bub1b_5	Bub1b	64.191	14.97	-2.0293	0.25976	94.23	18.672	-2.2753	0.46629	95.386	19.978	-2.1999	0.53013	98.638	23.773	-2.0079	0.30733	125.86	12.201	-3.2645	0.08259	25.979	25.307	-0.036401	0.97866	35.71	32.451	-0.13415	0.90463	38.58	4.2066	-2.9263	0.04352	25.863	10.794	-1.1876	0.38638	101.48	19.489	-2.3224	0.58983	129.84	24.774	-2.3438	0.12882	117.67	3.1086	-4.8522	0.0082714
Bub1b_6	Bub1b	91.828	50.667	-0.84533	0.57196	134.8	105.03	-0.35706	0.99985	136.46	82.219	-0.72399	0.99978	141.11	58.69	-1.2514	0.40769	180.05	109.23	-0.71591	0.62551	146.13	142.47	-0.036382	0.95365	146.96	190.28	0.37045	0.29129	95.244	154.8	0.69497	0.040148	87.536	96.631	0.14108	0.83556	145.17	109.72	-0.40082	0.99998	185.74	145.26	-0.35247	0.83835	168.34	114.4	-0.55329	0.52969
Bub1b_7	Bub1b	49.926	2.303	-3.9465	0.11259	73.29	9.3358	-2.8455	0.45554	74.189	4.6104	-3.7444	0.34297	76.718	7.4292	-3.2048	0.19832	97.893	2.324	-4.8949	0.052654	12.99	8.4357	-0.56816	0.73705	8.2408	0	-3.208	0.20182	12.056	0	-3.7067	0.13664	3.9789	2.056	-0.70419	0.71139	78.93	6.4964	-3.4145	0.49584	100.99	0	-6.6722	0.018992	91.524	0	-6.5318	0.0068481
Bub1b_8	Bub1b	65.974	38	-0.78012	0.70768	96.847	42.789	-1.16	0.87577	98.036	35.346	-1.4461	0.80752	101.38	45.318	-1.1443	0.61301	129.36	66.234	-0.95521	0.58544	59.536	83.42	0.47979	0.35346	63.18	50.151	-0.32736	0.67124	73.543	73.196	-0.0067314	0.99347	65.652	58.595	-0.16144	0.85643	104.3	64.242	-0.69063	0.99998	133.45	38.287	-1.7749	0.209	120.94	54.09	-1.1463	0.26912
Bub1b_9	Bub1b	16.939	0	-4.165	0.30961	24.866	3.8899	-2.4032	0.83256	25.171	0	-4.7099	0.41333	26.029	0	-4.7565	0.21081	33.214	0	-5.0965	0.12475	5.4123	7.4984	0.40634	0.86706	0	2.2125	0.43672	0.95713	0	6.7306	1.8094	0.046013	0	0	-1.5799	0.50618	26.78	5.7746	-2.0358	0.99998	34.263	1.6891	-3.713	0.21257	31.053	4.9738	-2.4237	0.2972
Bub3_1	Bub3	93.611	13.818	-2.6746	0.085155	137.42	2.3339	-5.3757	0.085549	139.11	3.0736	-5.1041	0.12685	143.85	6.6862	-4.2361	0.042923	183.55	12.782	-3.7431	0.023957	3.2474	5.6238	0.64107	0.79077	5.4939	8.8501	0.60106	0.72116	10.851	9.2546	-0.20868	0.88743	23.873	11.308	-1.015	0.47144	147.99	4.3309	-4.8047	0.1751	189.35	6.7565	-4.6171	0.0098967	171.61	6.839	-4.4607	0.0023557
Bub3_10	Bub3	32.987	40.303	0.28128	0.94082	48.424	52.903	0.12515	0.99985	49.018	66.851	0.43992	0.99978	50.689	26.745	-0.89762	0.86944	64.679	39.508	-0.69722	0.84622	73.608	76.858	0.061525	0.94025	119.49	67.114	-0.82292	0.12572	43.402	84.133	0.93909	0.028302	69.631	34.952	-0.97424	0.18414	52.15	59.189	0.17944	0.99998	66.723	51.237	-0.37459	0.91097	60.471	62.173	0.0394	0.98692
Bub3_2	Bub3	57.058	1.1515	-4.7541	0.061032	83.76	7.0018	-3.405	0.33799	84.788	3.0736	-4.3964	0.25617	87.678	1.4858	-5.1568	0.062607	111.88	1.162	-5.7062	0.025596	9.7422	4.6865	-0.91768	0.62226	5.4939	3.6876	-0.47024	0.76444	2.4112	0.84133	-0.88955	0.51038	1.9894	1.028	-0.55983	0.69393	90.205	3.6091	-4.3066	0.3484	115.41	2.8152	-4.9313	0.032981	104.6	0.62173	-6.0249	0.0042516
Bub3_3	Bub3	46.36	4.6061	-3.0786	0.19635	68.055	2.3339	-4.3724	0.2907	68.89	6.1472	-3.2896	0.4231	71.238	3.7146	-3.9376	0.14839	90.9	5.229	-3.883	0.10132	3.2474	5.6238	0.64107	0.79077	10.988	14.75	0.39381	0.78134	6.0281	8.4133	0.42157	0.8284	7.9578	4.626	-0.67105	0.73866	73.292	4.3309	-3.8007	0.46169	93.773	11.261	-2.9504	0.1468	84.986	6.2173	-3.5746	0.045894
Bub3_4	Bub3	53.492	5.7576	-3.0115	0.17418	78.525	10.892	-2.7414	0.44881	79.489	1.5368	-4.9877	0.2191	82.198	7.4292	-3.3031	0.17336	104.89	9.2961	-3.3623	0.10788	15.155	8.4357	-0.77574	0.63304	2.7469	11.8	1.7724	0.03679	12.056	5.8893	-0.9223	0.56434	9.9472	8.2239	-0.24712	0.89791	84.568	6.4964	-3.5128	0.45722	108.2	9.0086	-3.4476	0.085505	98.061	4.3521	-4.2101	0.021525
Bub3_5	Bub3	52.601	3.4546	-3.5889	0.12898	77.216	18.672	-1.9914	0.63041	78.164	9.9892	-2.8488	0.45931	80.828	5.2004	-3.7222	0.14423	103.14	16.268	-2.5923	0.17993	25.979	16.871	-0.5942	0.63747	17.855	34.663	0.91948	0.18533	8.4393	14.303	0.69702	0.56119	5.9683	14.392	1.1433	0.30849	83.158	12.993	-2.5884	0.61517	106.4	26.463	-1.9674	0.24469	96.427	10.569	-3.074	0.049583
Bub3_6	Bub3	38.336	0	-5.2978	0.12034	56.276	2.3339	-4.1026	0.35671	56.967	2.3052	-4.1324	0.34297	58.909	1.4858	-4.591	0.12254	75.168	1.743	-4.7953	0.076448	3.2474	2.8119	-0.15607	0.88148	4.1204	3.6876	-0.12742	0.89183	2.4112	0.84133	-0.88955	0.51038	0	1.542	-0.23392	0.82453	60.607	2.1655	-4.2826	0.43435	77.543	2.8152	-4.3637	0.085431	70.277	0.62173	-5.4578	0.014915
Bub3_7	Bub3	41.011	1.1515	-4.2873	0.10869	60.202	9.3358	-2.5659	0.57918	60.941	6.9156	-2.9681	0.51888	63.019	14.115	-2.0825	0.44859	80.412	12.782	-2.5624	0.25376	12.99	13.122	0.013604	0.99895	12.361	12.538	0.018931	0.9979	22.907	5.048	-1.9829	0.19313	1.9894	11.308	2.0416	0.013373	64.835	10.106	-2.5676	0.71856	82.953	9.5717	-2.9894	0.16942	75.18	3.7304	-4.0094	0.04346
Bub3_8	Bub3	17.831	0	-4.235	0.29524	26.175	0	-4.7642	0.44355	26.496	0	-4.7812	0.40098	27.399	0	-4.8278	0.2014	34.962	0	-5.1684	0.11835	0	0	-1.0583	0.79974	0	0	-1.247	0.62454	0	0.84133	-0.26043	0.69981	0	0	-1.5799	0.50618	28.189	0	-4.8674	0.50842	36.067	0	-5.212	0.10693	32.687	0.62173	-4.3766	0.065456
Bub3_9	Bub3	16.939	0	-4.165	0.30961	24.866	6.2238	-1.8402	0.97205	25.171	0	-4.7099	0.41333	26.029	0	-4.7565	0.21081	33.214	1.743	-3.6407	0.23703	8.6598	7.4984	-0.1848	0.91222	0	0	-1.247	0.62454	0	0.84133	-0.26043	0.69981	0	1.542	-0.23392	0.82453	26.78	5.7746	-2.0358	0.99998	34.263	0	-5.1401	0.11291	31.053	0.62173	-4.3048	0.070288
Bud13_1	Bud13	81.13	19.576	-1.997	0.19142	119.1	52.125	-1.1767	0.76947	120.56	40.725	-1.5427	0.6456	124.67	34.174	-1.837	0.25663	159.08	42.994	-1.8634	0.15752	72.525	73.109	0.01141	0.9902	72.794	97.352	0.41445	0.40291	55.458	51.321	-0.1098	0.90411	33.821	38.036	0.16485	0.88356	128.26	56.302	-1.1736	0.95715	164.1	74.321	-1.1322	0.34518	148.73	37.926	-1.9435	0.050746
Bud13_10	Bud13	46.36	14.97	-1.5683	0.48978	68.055	25.673	-1.3723	0.91523	68.89	36.115	-0.9131	0.99978	71.238	23.03	-1.5879	0.55746	90.9	20.916	-2.0681	0.30662	35.721	39.367	0.13653	0.8983	64.553	61.213	-0.075435	0.93163	37.374	63.941	0.759	0.15357	25.863	18.504	-0.46186	0.73064	73.292	30.317	-1.2463	0.99998	93.773	46.732	-0.98951	0.62468	84.986	47.251	-0.83354	0.53511
Bud13_2	Bud13	34.77	9.2122	-1.8085	0.49807	51.041	18.672	-1.4035	0.97899	51.668	19.21	-1.3818	0.99978	53.429	10.401	-2.2552	0.45323	68.175	7.5531	-3.0157	0.22941	25.979	29.056	0.15581	0.89985	34.337	18.438	-0.8623	0.41856	16.879	21.875	0.35551	0.75549	15.916	6.6819	-1.1388	0.50618	54.969	22.376	-1.2596	0.99998	70.33	14.076	-2.2423	0.3205	63.74	16.165	-1.9152	0.25143
Bud13_3	Bud13	11.59	5.7576	-0.89769	0.82989	17.014	6.2238	-1.3183	0.99985	17.223	7.684	-1.0693	0.99978	17.81	6.6862	-1.2911	0.83323	22.725	8.7151	-1.2881	0.76407	8.6598	15.934	0.80987	0.48426	13.735	13.275	-0.045704	0.9702	10.851	6.7306	-0.6163	0.69768	9.9472	7.7099	-0.32984	0.86409	18.323	12.271	-0.54205	0.99998	23.443	10.135	-1.1344	0.76825	21.247	4.9738	-1.8969	0.43941
Bud13_4	Bud13	97.178	46.061	-1.0609	0.42188	142.65	62.238	-1.1837	0.65927	144.4	94.513	-0.6063	0.99978	149.33	83.95	-0.82342	0.65574	190.54	115.04	-0.72305	0.5992	86.598	129.35	0.5734	0.12722	168.94	181.43	0.10233	0.83013	136.23	173.31	0.34504	0.37015	79.578	101.77	0.35098	0.49721	153.63	99.611	-0.62004	0.99998	196.56	138.51	-0.50196	0.72085	178.14	128.08	-0.4729	0.58904
Bud13_5	Bud13	100.74	38	-1.3834	0.26553	147.89	59.126	-1.3082	0.56008	149.7	54.556	-1.4397	0.57142	154.81	54.233	-1.4962	0.26643	197.53	62.748	-1.6389	0.13435	82.268	77.796	-0.079639	0.92032	97.516	87.026	-0.16243	0.80467	88.01	80.768	-0.12244	0.86456	65.652	55.511	-0.2381	0.77695	159.27	59.911	-1.3957	0.67487	203.78	66.439	-1.6024	0.11454	184.68	59.686	-1.6134	0.047932
Bud13_6	Bud13	79.347	14.97	-2.3309	0.15081	116.48	18.672	-2.5782	0.32522	117.91	30.736	-1.9057	0.51087	121.93	33.431	-1.836	0.26589	155.58	47.061	-1.7039	0.19787	25.979	47.802	0.8551	0.156	54.939	83.339	0.59235	0.22771	54.253	58.052	0.095932	0.91201	25.863	41.634	0.66638	0.36542	125.44	36.813	-1.7415	0.65302	160.5	63.624	-1.3214	0.2716	145.46	42.899	-1.7382	0.073717
Bud13_7	Bud13	76.672	13.818	-2.39	0.1534	112.55	31.897	-1.7873	0.50708	113.93	26.894	-2.0428	0.4861	117.82	22.287	-2.3511	0.18331	150.34	48.804	-1.6034	0.23615	44.381	50.614	0.18567	0.8327	48.071	81.126	0.74296	0.11236	36.169	47.956	0.3974	0.59279	23.873	43.176	0.82865	0.21375	121.21	38.978	-1.6121	0.73036	155.09	61.934	-1.3104	0.29002	140.55	35.439	-1.9578	0.058204
Bud13_8	Bud13	42.794	16.121	-1.3549	0.58193	62.82	33.453	-0.88937	0.99985	63.591	39.957	-0.65723	0.99978	65.758	76.52	0.21562	0.98305	83.908	80.179	-0.064803	0.98919	46.546	47.802	0.037617	0.97212	71.42	109.15	0.60502	0.15032	124.18	150.6	0.27626	0.52958	27.852	70.931	1.3179	0.00075925	67.654	36.813	-0.86047	0.99998	86.56	83.33	-0.054222	0.98713	78.449	111.29	0.49912	0.59602
Bud13_9	Bud13	94.503	61.031	-0.62257	0.70969	138.73	84.022	-0.71671	0.99985	140.43	105.27	-0.41234	0.99978	145.22	127.04	-0.19153	0.97819	185.3	184.18	-0.0086891	0.99692	116.91	161.22	0.46026	0.18816	188.17	147.5	-0.34916	0.40665	206.16	141.34	-0.54137	0.17836	105.44	162.94	0.62309	0.047719	149.4	124.15	-0.26514	0.99998	191.15	112.61	-0.75819	0.52135	173.24	104.45	-0.72452	0.37892
Bud23_1	Bud23	24.072	12.667	-0.87538	0.81733	35.336	6.2238	-2.3306	0.80348	35.77	12.294	-1.4677	0.99978	36.989	14.858	-1.2603	0.80662	47.198	22.659	-1.0266	0.78276	8.6598	22.495	1.2823	0.10686	21.976	43.513	0.95414	0.11645	24.112	31.971	0.39278	0.66987	21.884	20.046	-0.1208	0.94135	38.055	17.324	-1.0918	0.99998	48.69	33.219	-0.53814	0.88321	44.128	23.626	-0.87384	0.65494
Bud23_10	Bud23	54.384	0	-5.7914	0.066416	79.834	3.8899	-4.0471	0.28803	80.813	7.684	-3.2359	0.38719	83.568	5.9433	-3.6064	0.146	106.63	6.391	-3.8642	0.080079	5.4123	16.871	1.4787	0.086335	13.735	8.1126	-0.69328	0.65055	9.6449	10.096	0.059866	0.99173	0	5.6539	1.1543	0.5095	85.977	12.993	-2.636	0.59111	110	6.1934	-3.9478	0.062556	99.696	7.4608	-3.5731	0.031908
Bud23_2	Bud23	55.275	17.273	-1.6228	0.41368	81.142	44.345	-0.85719	0.99985	82.138	29.199	-1.461	0.88088	84.938	28.974	-1.5196	0.51636	108.38	31.374	-1.7564	0.31965	61.701	47.802	-0.36154	0.64847	52.192	30.238	-0.7679	0.36348	47.019	26.923	-0.78218	0.38497	29.842	27.756	-0.10103	0.94381	87.387	36.813	-1.2249	0.99998	111.81	23.085	-2.2277	0.18385	101.33	19.895	-2.292	0.087061
Bud23_3	Bud23	35.662	0	-5.1962	0.13375	52.35	3.8899	-3.4476	0.45996	52.992	1.5368	-4.4117	0.31915	54.799	0	-5.8022	0.094838	69.923	2.905	-4.1829	0.11653	5.4123	1.8746	-1.1575	0.55227	2.7469	0.73751	-1.1087	0.44948	0	0	-1.1412	0.69981	0	2.57	0.25603	0.99309	56.378	1.4436	-4.5534	0.40923	72.133	0.56304	-5.5481	0.038668	65.374	0	-6.0525	0.017925
Bud23_4	Bud23	43.685	0	-5.4817	0.098316	64.129	25.673	-1.2879	0.96062	64.916	12.294	-2.3098	0.66319	67.128	13.372	-2.2449	0.38724	85.656	15.106	-2.4277	0.25703	35.721	27.182	-0.38187	0.72294	21.976	16.225	-0.41557	0.74762	21.701	21.033	-0.043082	0.97299	0	13.364	2.2645	0.00097979	69.064	20.933	-1.6756	0.99998	88.363	12.387	-2.7389	0.18183	80.083	15.543	-2.2932	0.13479
Bud23_5	Bud23	41.902	8.0606	-2.2434	0.34684	61.511	14.782	-1.9859	0.73634	62.266	11.526	-2.3365	0.6698	64.389	2.2287	-4.34	0.13275	82.16	14.525	-2.4213	0.2707	20.567	22.495	0.12354	0.93271	20.602	19.913	-0.04678	0.97182	3.6169	14.303	1.7288	0.027039	13.926	12.85	-0.10797	0.95191	66.245	17.324	-1.8757	0.94085	84.756	15.202	-2.4041	0.23791	76.815	10.569	-2.7497	0.10071
Bud23_6	Bud23	39.228	0	-5.3301	0.11606	57.585	4.6679	-3.3696	0.44881	58.292	7.684	-2.7714	0.57887	60.279	6.6862	-2.995	0.28082	76.916	0.581	-5.623	0.040058	6.4948	7.4984	0.1813	0.96027	13.735	10.325	-0.37968	0.80191	10.851	5.048	-0.97043	0.55467	0	0.514	-0.98152	0.50618	62.016	5.7746	-3.2175	0.59124	79.346	7.8826	-3.1772	0.16142	71.912	3.7304	-3.9461	0.049035
Bud23_7	Bud23	32.987	6.9091	-2.1034	0.43655	48.424	6.2238	-2.7744	0.60569	49.018	4.6104	-3.1563	0.5356	50.689	5.9433	-2.8962	0.33509	64.679	2.324	-4.3044	0.11652	8.6598	5.6238	-0.54433	0.76627	8.2408	14.75	0.76928	0.50605	9.6449	10.937	0.16531	0.94127	11.937	2.056	-2.0818	0.31829	52.15	4.3309	-3.3176	0.61608	66.723	11.261	-2.4656	0.29394	60.471	8.0825	-2.7587	0.14172
Bud23_8	Bud23	76.672	26.485	-1.4988	0.33095	112.55	25.673	-2.0899	0.43249	113.93	16.905	-2.6824	0.34967	117.82	19.316	-2.5481	0.15917	150.34	31.955	-2.1992	0.12475	35.721	51.551	0.5171	0.44308	30.216	47.201	0.62676	0.34281	31.346	46.273	0.54743	0.4292	45.757	28.27	-0.67578	0.47577	121.21	39.7	-1.5863	0.74388	155.09	36.035	-2.0754	0.11454	140.55	34.195	-2.0079	0.054297
Bud23_9	Bud23	77.564	21.879	-1.7798	0.24962	113.86	35.009	-1.6735	0.54143	115.26	31.504	-1.8386	0.54878	119.19	24.516	-2.2358	0.19616	152.08	30.212	-2.2941	0.11225	48.711	33.743	-0.51686	0.55943	56.312	42.038	-0.41323	0.61183	39.785	36.177	-0.13364	0.89899	37.8	26.728	-0.48471	0.65091	122.62	25.986	-2.1957	0.53301	156.89	32.093	-2.2543	0.09339	142.19	26.734	-2.3682	0.033278
Bud31_1	Bud31	41.902	34.546	-0.27138	0.94406	61.511	24.117	-1.3154	0.96235	62.266	33.041	-0.89415	0.99978	64.389	48.29	-0.40775	0.9598	82.16	52.871	-0.62637	0.84402	33.557	62.799	0.88457	0.080436	59.059	85.551	0.52717	0.29173	78.365	68.148	-0.19882	0.78354	59.683	46.774	-0.34509	0.68381	66.245	48.362	-0.44602	0.99998	84.756	65.313	-0.37096	0.90005	76.815	50.36	-0.59939	0.68688
Bud31_10	Bud31	45.468	5.7576	-2.7817	0.2381	66.746	10.892	-2.5102	0.55265	67.565	10.758	-2.5439	0.58489	69.868	6.6862	-3.2048	0.21906	89.152	37.765	-1.2176	0.5867	15.155	17.809	0.21946	0.88728	19.229	18.438	-0.057529	0.96586	10.851	9.2546	-0.20868	0.88743	9.9472	33.41	1.6522	0.0030547	71.882	13.715	-2.3083	0.75422	91.97	14.076	-2.6245	0.18536	83.352	6.839	-3.4277	0.052802
Bud31_2	Bud31	48.143	5.7576	-2.8624	0.21325	70.672	12.448	-2.4141	0.55265	71.54	5.3788	-3.5074	0.38104	73.978	2.9717	-4.2387	0.12297	94.397	10.458	-3.0576	0.15154	17.32	18.746	0.10818	0.94855	9.6143	19.913	0.97838	0.28158	4.8225	17.668	1.6809	0.021307	9.9472	9.2519	-0.094675	0.95577	76.111	14.436	-2.3206	0.72011	97.38	15.202	-2.6022	0.17314	88.255	13.056	-2.6667	0.082976
Bud31_3	Bud31	43.685	3.4546	-3.3264	0.1822	64.129	9.3358	-2.6556	0.5383	64.916	6.9156	-3.0579	0.48031	67.128	1.4858	-4.7765	0.099482	85.656	1.162	-5.3249	0.047426	12.99	5.6238	-1.0786	0.53728	12.361	2.2125	-2.0563	0.26287	2.4112	3.3653	0.35579	0.95111	5.9683	1.028	-1.7808	0.3993	69.064	4.3309	-3.7162	0.48788	88.363	1.6891	-5.0545	0.047854	80.083	2.4869	-4.5394	0.026968
Bud31_4	Bud31	34.77	1.1515	-4.0553	0.13857	51.041	7.7798	-2.5674	0.63866	51.668	3.0736	-3.6925	0.42258	53.429	0	-5.7663	0.097925	68.175	4.067	-3.771	0.15017	10.825	8.4357	-0.3256	0.85302	5.4939	12.538	1.0598	0.3395	0	5.048	1.4553	0.21919	1.9894	3.598	0.62112	0.86844	54.969	6.4964	-2.9004	0.69316	70.33	9.5717	-2.7543	0.23622	63.74	3.7304	-3.7746	0.066297
Bud31_5	Bud31	19.614	2.303	-2.6417	0.39499	28.792	10.892	-1.325	0.99985	29.146	4.6104	-2.4258	0.81761	30.139	20.059	-0.56432	0.95321	38.458	11.62	-1.6446	0.63965	15.155	14.997	-0.014162	0.98954	8.2408	12.538	0.55089	0.69667	32.552	5.8893	-2.284	0.10174	3.9789	10.28	1.1799	0.37206	31.008	11.549	-1.3508	0.99998	39.673	9.5717	-1.9439	0.51953	35.956	4.3521	-2.7876	0.22134
Bud31_6	Bud31	59.733	4.6061	-3.4374	0.11857	87.686	28.007	-1.6123	0.70633	88.762	29.968	-1.5354	0.81222	91.788	20.802	-2.0895	0.31532	117.12	44.737	-1.3688	0.42082	38.969	46.865	0.26009	0.76067	53.565	32.451	-0.70595	0.39466	33.757	15.985	-1.033	0.34683	7.9578	39.578	2.1795	2.2455e-07	94.434	36.091	-1.3634	0.99998	120.82	24.774	-2.2408	0.16054	109.5	11.813	-3.1084	0.035343
Bud31_7	Bud31	49.035	0	-5.6449	0.080568	71.981	14.004	-2.2822	0.5763	72.865	0	-6.2068	0.18956	75.348	0	-6.2545	0.059067	96.145	5.81	-3.8344	0.095929	19.484	15.934	-0.2746	0.85425	0	11.063	2.3455	0.00021453	0	6.7306	1.8094	0.046013	0	5.14	1.0383	0.60099	77.52	12.271	-2.5648	0.64725	99.183	8.4456	-3.4069	0.10241	89.889	4.9738	-3.9274	0.032077
Bud31_8	Bud31	45.468	34.546	-0.38658	0.91114	66.746	55.237	-0.26863	0.99985	67.565	64.546	-0.064983	0.99978	69.868	59.433	-0.2298	0.98305	89.152	81.341	-0.13076	0.97729	76.855	31.868	-1.2441	0.07738	115.37	67.851	-0.75719	0.16438	96.449	75.72	-0.34506	0.57989	59.683	71.959	0.26579	0.70127	71.882	24.542	-1.5127	0.99998	91.97	51.8	-0.81623	0.70975	83.352	55.956	-0.56658	0.68977
Bud31_9	Bud31	95.395	21.879	-2.0749	0.13354	140.04	52.903	-1.3876	0.55055	141.75	25.357	-2.4373	0.31233	146.59	25.259	-2.4907	0.11136	187.05	30.793	-2.5643	0.053693	73.608	58.112	-0.33587	0.6403	45.324	34.663	-0.37734	0.67931	40.991	26.081	-0.63279	0.51038	37.8	27.242	-0.45821	0.6721	150.81	44.753	-1.7304	0.56019	192.96	26.463	-2.8202	0.031325	174.88	19.274	-3.1169	0.0066298
Bves_1	Bves	79.347	74.849	-0.083114	0.97837	116.48	126.81	0.12161	0.99985	117.91	111.42	-0.080977	0.99978	121.93	150.81	0.30448	0.9373	155.58	165.01	0.084333	0.97966	176.44	198.71	0.17053	0.67414	199.15	269.19	0.43288	0.11843	244.74	249.03	0.024987	0.9582	129.31	145.97	0.17357	0.72977	125.44	153.03	0.2847	0.99998	160.5	205.51	0.35471	0.7846	145.46	184.03	0.33729	0.66659
Bves_10	Bves	26.746	28.788	0.10245	0.98797	39.262	38.121	-0.041491	0.99985	39.744	48.409	0.27818	0.99978	41.099	37.889	-0.11444	0.99325	52.443	47.061	-0.15311	0.97661	53.041	41.241	-0.35541	0.68227	86.529	44.988	-0.92849	0.15388	61.486	58.052	-0.081565	0.92664	49.736	41.634	-0.25103	0.7988	42.284	31.76	-0.40189	0.99998	54.1	34.345	-0.64052	0.84797	49.031	42.899	-0.18861	0.92754
Bves_2	Bves	104.31	62.182	-0.73705	0.60184	153.12	127.59	-0.26132	0.99985	155	150.61	-0.041244	0.99978	160.29	142.64	-0.16717	0.98103	204.53	177.79	-0.20108	0.93704	177.52	184.65	0.056442	0.91345	269.2	192.49	-0.48176	0.15271	231.48	124.52	-0.88922	0.020157	107.43	157.28	0.54573	0.10751	164.91	142.2	-0.21235	0.99998	210.99	146.95	-0.51885	0.68923	191.22	92.016	-1.0472	0.15894
Bves_3	Bves	41.011	54.121	0.39186	0.88164	60.202	65.35	0.11651	0.99985	60.941	53.02	-0.19742	0.99978	63.019	95.093	0.58595	0.82989	80.412	95.285	0.24207	0.94684	90.927	69.36	-0.38574	0.5365	94.769	102.51	0.11219	0.85974	154.32	107.69	-0.51501	0.27464	93.504	84.295	-0.14791	0.84065	64.835	53.415	-0.27486	0.99998	82.953	78.263	-0.082943	0.98064	75.18	79.581	0.08103	0.96413
Bves_4	Bves	103.42	102.49	-0.012949	0.99614	151.81	143.93	-0.076465	0.99985	153.68	153.68	1.5685e-05	0.99978	158.92	176.07	0.14701	0.98103	202.78	165.59	-0.29073	0.89536	200.26	230.58	0.20244	0.56675	274.69	221.99	-0.30608	0.37427	285.73	247.35	-0.20732	0.57142	177.06	146.49	-0.27177	0.53614	163.5	177.57	0.11841	0.99998	209.19	169.48	-0.30211	0.85708	189.58	182.79	-0.052387	0.96447
Bves_5	Bves	131.95	124.36	-0.084732	0.97171	193.69	183.6	-0.076786	0.99985	196.07	198.25	0.015834	0.99978	202.76	229.56	0.17831	0.96691	258.72	285.85	0.14338	0.9449	255.46	252.13	-0.018852	0.96897	354.35	295.74	-0.26005	0.39234	372.54	272.59	-0.44923	0.12439	214.86	252.89	0.23408	0.47581	208.6	194.17	-0.10291	0.99998	266.89	225.78	-0.24037	0.87516	241.88	201.44	-0.26277	0.74734
Bves_6	Bves	87.371	123.21	0.49117	0.64914	128.26	147.82	0.20329	0.99985	129.83	176.73	0.44199	0.99978	134.26	138.93	0.048956	0.99593	171.31	200.45	0.22537	0.91851	205.67	214.64	0.06131	0.89733	315.9	267.72	-0.23793	0.46817	225.45	253.24	0.167	0.65541	212.87	177.33	-0.26221	0.50618	138.13	165.3	0.25736	0.99998	176.73	204.38	0.20867	0.90448	160.17	187.14	0.22326	0.80478
Bves_7	Bves	90.937	104.79	0.20247	0.92764	133.49	125.25	-0.091186	0.99985	135.13	100.66	-0.42124	0.99978	139.74	136.7	-0.031506	0.99766	178.3	127.24	-0.48357	0.79546	174.28	115.29	-0.59194	0.14489	179.92	204.29	0.18228	0.64617	221.83	160.69	-0.4627	0.23351	181.04	112.56	-0.68074	0.082813	143.76	88.784	-0.68918	0.99998	183.94	155.96	-0.23664	0.90548	166.7	118.75	-0.48589	0.59477
Bves_8	Bves	88.262	69.091	-0.34882	0.88051	129.57	78.576	-0.71438	0.99985	131.16	100.66	-0.37849	0.99978	135.63	104.75	-0.36957	0.93484	173.06	131.89	-0.38938	0.85722	109.33	150.9	0.46135	0.2051	179.92	106.2	-0.75506	0.074927	169.99	100.12	-0.75789	0.092376	119.37	116.68	-0.032609	0.96581	139.54	116.21	-0.26181	0.99998	178.53	81.078	-1.1292	0.31228	161.8	73.986	-1.1184	0.1825
Bves_9	Bves	153.34	133.58	-0.19773	0.91717	225.1	178.16	-0.33576	0.99985	227.87	245.89	0.10934	0.99978	235.63	239.22	0.02169	0.99787	300.67	345.12	0.19828	0.89837	247.89	350.55	0.49825	0.016861	439.51	398.99	-0.1392	0.63504	388.21	398.79	0.038699	0.91702	230.78	305.31	0.40227	0.098964	242.43	269.96	0.1546	0.99998	310.17	304.6	-0.026047	0.98936	281.11	294.7	0.067883	0.93867
Bysl_1	Bysl	98.069	61.031	-0.67546	0.6658	143.96	99.581	-0.52731	0.99985	145.73	84.524	-0.77876	0.99978	150.7	95.836	-0.64757	0.77653	192.29	123.17	-0.63841	0.66303	138.56	145.28	0.0679	0.90663	151.08	212.4	0.48874	0.11138	155.52	194.35	0.31965	0.38519	105.44	108.97	0.047019	0.94967	155.04	111.88	-0.4671	0.99998	198.37	162.16	-0.28917	0.87081	179.78	143.62	-0.32196	0.73472
Bysl_10	Bysl	46.36	18.424	-1.2858	0.58493	68.055	26.451	-1.3309	0.93062	68.89	28.431	-1.2478	0.99978	71.238	35.66	-0.97856	0.79422	90.9	56.938	-0.66555	0.8164	36.804	35.617	-0.046011	0.96997	50.818	51.626	0.022308	0.98218	57.87	74.878	0.36616	0.54026	31.831	50.372	0.6459	0.32949	73.292	27.429	-1.3858	0.99998	93.773	39.413	-1.2297	0.51857	84.986	55.334	-0.6101	0.66137
Bysl_2	Bysl	55.275	26.485	-1.0339	0.63626	81.142	33.453	-1.2535	0.90199	82.138	23.052	-1.7894	0.74019	84.938	29.717	-1.4843	0.53043	108.38	30.793	-1.7826	0.31313	46.546	37.492	-0.30477	0.7472	41.204	85.551	1.0362	0.010754	48.225	49.638	0.040851	0.9666	45.757	27.242	-0.72736	0.44161	87.387	28.873	-1.565	0.94313	111.81	65.313	-0.76649	0.68775	101.33	36.682	-1.4413	0.2271
Bysl_3	Bysl	49.035	0	-5.6449	0.080568	71.981	3.8899	-3.8996	0.3281	72.865	3.842	-3.9312	0.32644	75.348	2.2287	-4.5635	0.10103	96.145	0	-6.6021	0.025258	5.4123	14.059	1.2317	0.23581	6.8673	26.55	1.8081	0.0021102	3.6169	13.461	1.6472	0.047128	0	0	-1.5799	0.50618	77.52	10.827	-2.7309	0.61409	99.183	20.269	-2.2358	0.21879	89.889	9.9477	-3.0535	0.059084
Bysl_4	Bysl	106.09	16.121	-2.645	0.065723	155.74	30.341	-2.3222	0.25218	157.65	6.9156	-4.325	0.13518	163.03	10.401	-3.8467	0.03813	208.02	11.039	-4.1179	0.012494	42.216	20.621	-0.99917	0.30589	12.361	28.025	1.1193	0.12247	16.879	11.779	-0.48451	0.72898	27.852	9.7659	-1.4222	0.29581	167.73	15.88	-3.3213	0.23419	214.6	21.396	-3.267	0.015064	194.49	8.7042	-4.3323	0.0013077
Bysl_5	Bysl	114.12	19.576	-2.4841	0.062649	167.52	37.343	-2.1359	0.25292	169.58	19.978	-3.0234	0.1889	175.36	8.1721	-4.2651	0.024571	223.75	19.173	-3.4778	0.014381	51.959	53.426	0.039433	0.96918	35.71	57.526	0.6729	0.24685	13.262	47.956	1.7793	4.0559e-05	33.821	16.962	-0.95501	0.40501	180.41	41.144	-2.1059	0.37063	230.83	43.917	-2.3677	0.027699	209.2	35.439	-2.5282	0.0058594
Bysl_6	Bysl	60.625	1.1515	-4.8401	0.053279	88.995	0.77798	-5.6615	0.14315	90.087	6.9156	-3.5245	0.32195	93.158	2.9717	-4.5673	0.078902	118.87	4.067	-4.5642	0.045603	1.0825	9.373	2.3165	0.00087305	12.361	9.5877	-0.33567	0.82738	4.8225	6.7306	0.40896	0.86147	1.9894	3.598	0.62112	0.86844	95.843	7.2182	-3.5588	0.41247	122.63	7.3195	-3.8933	0.051641	111.14	4.9738	-4.2304	0.01504
Bysl_7	Bysl	45.468	16.121	-1.4405	0.53694	66.746	15.56	-2.0325	0.68383	67.565	27.662	-1.2583	0.99978	69.868	14.858	-2.1599	0.39413	89.152	33.117	-1.4019	0.51388	21.649	17.809	-0.26807	0.85111	49.445	47.938	-0.043745	0.96523	24.112	45.432	0.88672	0.14382	27.852	29.298	0.070523	0.96154	71.882	13.715	-2.3083	0.75422	91.97	36.598	-1.3061	0.49398	83.352	33.573	-1.2868	0.34031
Bysl_8	Bysl	19.614	2.303	-2.6417	0.39499	28.792	10.114	-1.4226	0.99985	29.146	5.3788	-2.2406	0.8739	30.139	4.4575	-2.5124	0.49864	38.458	1.743	-3.8465	0.20196	14.072	8.4357	-0.67568	0.68348	9.6143	0.73751	-2.6109	0.17231	7.2337	0	-3.0415	0.23782	3.9789	1.542	-0.96987	0.61712	31.008	6.4964	-2.0942	0.99998	39.673	0.56304	-4.7017	0.095383	35.956	0	-5.2077	0.056984
Bysl_9	Bysl	66.865	1.1515	-4.9792	0.042418	98.156	19.449	-2.2776	0.44795	99.361	9.9892	-3.191	0.33146	102.75	4.4575	-4.2487	0.079873	131.11	12.782	-3.2608	0.076417	27.062	11.248	-1.1961	0.35311	17.855	14.75	-0.25958	0.85406	7.2337	15.144	0.97138	0.34394	1.9894	11.308	2.0416	0.013373	105.71	8.6619	-3.4652	0.3909	135.25	11.261	-3.4741	0.052506	122.58	11.191	-3.3415	0.021044
Bzw1_1	Bzw1	120.36	127.82	0.086079	0.97151	176.68	164.15	-0.10548	0.99985	178.85	170.58	-0.067871	0.99978	184.95	166.41	-0.15147	0.98103	235.99	214.97	-0.13399	0.9583	228.4	202.46	-0.17315	0.66609	304.91	288.37	-0.080207	0.83743	270.06	222.95	-0.27541	0.44819	220.83	190.18	-0.21453	0.59136	190.28	155.91	-0.2857	0.99998	243.45	220.15	-0.14452	0.93919	220.64	164.76	-0.41912	0.58752
Bzw1_10	Bzw1	56.167	107.09	0.919	0.20356	82.451	146.26	0.81936	0.60945	83.463	139.85	0.73775	0.86239	86.308	183.5	1.0794	0.097067	110.13	188.25	0.76802	0.3322	203.5	197.77	-0.041031	0.937	249.97	332.62	0.41067	0.10015	297.79	307.09	0.04421	0.91557	185.02	166.53	-0.15099	0.75394	88.796	152.3	0.77167	0.89049	113.61	253.93	1.1534	0.016947	102.96	226.93	1.1325	0.0050305
Bzw1_2	Bzw1	140.86	119.76	-0.23238	0.90253	206.78	184.38	-0.16458	0.99985	209.32	209.77	0.0031022	0.99978	216.46	204.3	-0.082969	0.991	276.2	269.01	-0.037928	0.98926	256.55	232.45	-0.14171	0.71441	374.96	280.99	-0.41491	0.14074	331.54	292.78	-0.1788	0.60487	206.9	237.98	0.20098	0.56801	222.69	179.01	-0.31344	0.99998	284.93	214.52	-0.40783	0.71754	258.23	216.36	-0.25412	0.74661
Bzw1_3	Bzw1	106.98	73.697	-0.5317	0.74335	157.05	110.47	-0.50368	0.99985	158.98	126.79	-0.32414	0.99978	164.4	140.41	-0.22603	0.96718	209.77	196.38	-0.094699	0.97491	153.71	267.13	0.79336	0.00014915	226.62	308.28	0.44227	0.083421	227.86	327.28	0.52044	0.0325	127.32	173.73	0.44533	0.19112	169.14	205.72	0.28099	0.99998	216.4	235.35	0.12058	0.94982	196.12	241.85	0.30099	0.65754
Bzw1_4	Bzw1	46.36	47.212	0.025735	0.99591	68.055	64.572	-0.074657	0.99985	68.89	69.156	0.0054747	0.99978	71.238	60.919	-0.22238	0.98379	90.9	71.464	-0.34282	0.92632	89.845	68.423	-0.388	0.53682	123.61	126.85	0.03703	0.95413	98.861	82.45	-0.259	0.68253	81.567	63.221	-0.36252	0.59735	73.292	52.693	-0.46847	0.99998	93.773	96.843	0.045991	0.98964	84.986	60.93	-0.47348	0.74402
Bzw1_5	Bzw1	24.072	19.576	-0.2851	0.94954	35.336	43.567	0.29456	0.99985	35.77	21.515	-0.70763	0.99978	36.989	63.148	0.75581	0.80785	47.198	37.184	-0.336	0.94657	60.618	44.053	-0.45173	0.56362	38.457	54.576	0.49417	0.44751	102.48	40.384	-1.3222	0.039779	33.821	32.896	-0.038841	0.97838	38.055	33.926	-0.16124	0.99998	48.69	41.665	-0.2199	0.95604	44.128	29.843	-0.54906	0.78577
Bzw1_6	Bzw1	27.638	31.091	0.16426	0.97551	40.571	69.24	0.75671	0.99985	41.069	43.799	0.090696	0.99978	42.469	26.745	-0.64776	0.93369	54.191	56.938	0.070097	0.99334	96.34	41.241	-1.2044	0.047864	78.288	55.313	-0.49362	0.46253	43.402	84.133	0.93909	0.028302	53.715	50.372	-0.090971	0.93112	43.693	31.76	-0.44812	0.99998	55.903	42.228	-0.39654	0.91272	50.665	62.173	0.29012	0.86509
Bzw1_7	Bzw1	112.33	126.67	0.17181	0.93407	164.9	164.93	0.00025618	0.99985	166.93	183.65	0.13695	0.99978	172.62	200.59	0.21551	0.95771	220.26	214.97	-0.034893	0.99124	229.48	313.06	0.44637	0.056236	328.26	379.08	0.20708	0.45006	325.52	333.17	0.03341	0.9356	218.84	190.18	-0.20153	0.62003	177.59	241.09	0.43887	0.99998	227.22	289.4	0.34763	0.72302	205.93	246.2	0.25658	0.71981
Bzw1_8	Bzw1	78.455	69.091	-0.18091	0.95171	115.17	126.03	0.12896	0.99985	116.58	101.43	-0.19906	0.99978	120.56	128.52	0.09159	0.99263	153.83	132.47	-0.21419	0.94371	175.36	146.22	-0.26056	0.55407	181.3	219.04	0.27147	0.43807	208.57	225.48	0.11192	0.79204	119.37	117.19	-0.026321	0.97238	124.03	112.6	-0.13829	0.99998	158.69	167.22	0.075075	0.9755	143.82	166.62	0.21093	0.83072
Bzw1_9	Bzw1	82.021	92.122	0.16563	0.94847	120.4	129.14	0.10029	0.99985	121.88	134.47	0.14069	0.99978	126.04	146.35	0.21404	0.96952	160.82	189.41	0.23467	0.91699	179.69	210.89	0.22981	0.52557	240.36	278.78	0.21312	0.51061	237.51	297.83	0.3253	0.26279	159.16	167.56	0.073805	0.89539	129.67	162.41	0.32256	0.99998	165.91	212.83	0.35742	0.77543	150.36	220.09	0.54666	0.31828
Bzw2_1	Bzw2	138.19	109.39	-0.33437	0.83943	202.86	220.95	0.12266	0.99985	205.35	215.92	0.0721	0.99978	212.35	247.39	0.21943	0.94723	270.95	287.02	0.082791	0.97301	307.42	305.56	-0.0087365	0.98419	385.94	354.74	-0.12129	0.70748	401.47	362.61	-0.14648	0.6486	189	253.91	0.42403	0.11696	218.47	235.31	0.1067	0.99998	279.52	270.82	-0.045418	0.98139	253.32	267.97	0.08075	0.92936
Bzw2_10	Bzw2	26.746	27.636	0.045568	0.99741	39.262	52.125	0.39995	0.99985	39.744	44.567	0.16139	0.99978	41.099	45.318	0.13778	0.99422	52.443	49.966	-0.068443	0.98869	72.525	46.865	-0.61928	0.37153	79.661	70.801	-0.16787	0.81838	73.543	54.686	-0.42074	0.5545	47.747	44.204	-0.10887	0.92096	42.284	36.091	-0.22276	0.99998	54.1	54.052	-0.0012563	0.99739	49.031	40.412	-0.27275	0.89275
Bzw2_2	Bzw2	173.85	176.18	0.019121	0.99282	255.21	226.39	-0.17212	0.99985	258.34	295.07	0.19108	0.99978	267.14	283.79	0.086912	0.98841	340.88	351.51	0.044179	0.98524	315	365.55	0.21408	0.41457	527.41	401.94	-0.39108	0.093799	460.55	403	-0.19213	0.5012	304.39	310.97	0.030761	0.94511	274.84	281.51	0.034447	0.99998	351.65	306.86	-0.19597	0.88456	318.7	297.81	-0.097492	0.90684
Bzw2_3	Bzw2	149.78	156.61	0.063901	0.97674	219.87	257.51	0.22703	0.99985	222.57	189.79	-0.2287	0.99978	230.15	212.47	-0.1148	0.98609	293.68	300.38	0.032439	0.9906	358.3	299.94	-0.25572	0.36834	339.25	359.17	0.082089	0.81154	344.81	389.54	0.17549	0.54832	270.57	265.74	-0.025889	0.9585	236.79	230.98	-0.035666	0.99998	302.96	274.2	-0.14339	0.9299	274.57	287.86	0.067949	0.93939
Bzw2_4	Bzw2	177.42	171.58	-0.048008	0.98111	260.44	274.63	0.076232	0.99985	263.64	258.18	-0.030051	0.99978	272.62	312.77	0.1975	0.94721	347.87	376.49	0.11376	0.95135	382.11	332.74	-0.19904	0.48571	461.49	559.77	0.278	0.17496	507.56	511.53	0.0112	0.97424	296.43	333.07	0.16761	0.57637	280.48	256.25	-0.12989	0.99998	358.86	427.35	0.25134	0.77796	325.24	378.01	0.21633	0.70339
Bzw2_5	Bzw2	41.902	41.455	-0.015128	0.99591	61.511	44.345	-0.46318	0.99985	62.266	47.641	-0.37927	0.99978	64.389	73.549	0.18915	0.98743	82.16	57.519	-0.50697	0.88456	61.701	54.363	-0.17955	0.83367	85.155	88.501	0.054975	0.94141	119.36	91.705	-0.37659	0.49484	71.62	50.886	-0.48504	0.50607	66.245	41.866	-0.6496	0.99998	84.756	67.565	-0.32278	0.91543	76.815	67.769	-0.17829	0.91803
Bzw2_6	Bzw2	91.828	104.79	0.18854	0.93407	134.8	172.71	0.3552	0.99985	136.46	182.88	0.41979	0.99978	141.11	206.53	0.54635	0.63163	180.05	297.47	0.7212	0.19744	240.31	177.15	-0.43779	0.19633	326.89	304.59	-0.10158	0.78066	335.16	284.37	-0.23632	0.47333	181.04	263.17	0.53719	0.02562	145.17	136.42	-0.089055	0.99998	185.74	232.54	0.32259	0.79599	168.34	210.14	0.31832	0.66362
Bzw2_7	Bzw2	65.974	77.152	0.22268	0.93265	96.847	99.581	0.039759	0.99985	98.036	119.1	0.27823	0.99978	101.38	106.98	0.076863	0.9941	129.36	116.78	-0.14637	0.9681	138.56	139.66	0.011341	0.9863	212.89	173.32	-0.29515	0.45966	173.61	177.52	0.031963	0.95391	133.29	103.31	-0.36447	0.47458	104.3	107.55	0.043872	0.99998	133.45	132.31	-0.012196	0.99704	120.94	131.18	0.11636	0.92841
Bzw2_8	Bzw2	46.36	40.303	-0.19741	0.95924	68.055	122.92	0.8436	0.67549	68.89	97.587	0.4963	0.99978	71.238	79.492	0.15608	0.9891	90.9	120.85	0.40695	0.85722	171.03	150.9	-0.17949	0.70531	174.43	141.6	-0.2989	0.50286	129	129.56	0.0062419	0.99219	69.631	106.91	0.61147	0.1435	73.292	116.21	0.65786	0.99998	93.773	108.1	0.20315	0.93988	84.986	95.746	0.1701	0.90754
Bzw2_9	Bzw2	88.262	72.546	-0.27941	0.91072	129.57	129.92	0.0039346	0.99985	131.16	133.7	0.02752	0.99978	135.63	123.32	-0.13613	0.98792	173.06	148.16	-0.22277	0.93529	180.77	130.28	-0.46944	0.24222	238.98	191.02	-0.32171	0.38565	200.13	164.06	-0.28516	0.50541	125.34	131.07	0.064031	0.92121	139.54	100.33	-0.47184	0.99998	178.53	145.83	-0.2901	0.8803	161.8	121.24	-0.41342	0.66745
C1d_1	C1d	29.421	17.273	-0.73536	0.84223	43.189	20.227	-1.0577	0.99985	43.719	19.21	-1.1458	0.99978	45.209	28.974	-0.62447	0.93518	57.687	41.251	-0.47404	0.91445	28.144	22.495	-0.31085	0.80287	34.337	19.175	-0.80858	0.44555	47.019	21.033	-1.1239	0.23371	29.842	36.494	0.28176	0.78424	46.512	17.324	-1.3746	0.99998	59.51	14.639	-1.952	0.43106	53.934	15.543	-1.7314	0.3357
C1d_10	C1d	98.961	92.122	-0.10224	0.97124	145.27	158.71	0.12679	0.99985	147.05	117.57	-0.32045	0.99978	152.07	126.3	-0.26597	0.9598	194.04	153.39	-0.33722	0.87287	220.82	188.4	-0.228	0.55943	210.14	220.52	0.069206	0.88078	204.95	138.82	-0.55876	0.1656	159.16	135.69	-0.22852	0.63806	156.45	145.09	-0.10808	0.99998	200.17	168.35	-0.24841	0.89382	181.41	102.59	-0.81639	0.29773
C1d_2	C1d	34.77	2.303	-3.4369	0.20358	51.041	8.5578	-2.4449	0.66956	51.668	13.831	-1.8283	0.8979	53.429	14.858	-1.7791	0.58628	68.175	8.7151	-2.832	0.25572	11.907	18.746	0.61339	0.59664	24.722	28.025	0.17429	0.88148	24.112	42.066	0.77817	0.23752	3.9789	7.7099	0.80683	0.66933	54.969	14.436	-1.8583	0.99998	70.33	21.396	-1.6713	0.45987	63.74	31.086	-1.0127	0.52514
C1d_3	C1d	26.746	0	-4.7942	0.19526	39.262	1.556	-3.9775	0.42966	39.744	1.5368	-4.0055	0.39921	41.099	1.4858	-4.082	0.19316	52.443	2.324	-4.007	0.16052	2.1649	11.248	1.9522	0.01986	2.7469	4.4251	0.53393	0.85281	2.4112	1.6827	-0.34663	0.74818	0	2.056	0.031755	0.91971	42.284	8.6619	-2.1635	0.98424	54.1	3.3782	-3.6536	0.17917	49.031	1.2435	-4.479	0.053123
C1d_4	C1d	24.072	23.03	-0.061188	0.98553	35.336	15.56	-1.1337	0.99985	35.77	27.662	-0.35937	0.99978	36.989	14.858	-1.2603	0.80662	47.198	8.7151	-2.3107	0.43542	21.649	22.495	0.052892	0.97334	49.445	28.763	-0.76119	0.38173	24.112	10.937	-1.0729	0.40519	39.789	7.7099	-2.2274	0.07819	38.055	17.324	-1.0918	0.99998	48.69	21.959	-1.1139	0.71692	44.128	8.0825	-2.3128	0.26209
C1d_5	C1d	7.1323	0	-3.0237	0.5393	10.47	3.1119	-1.48	0.99985	10.598	0.7684	-2.7134	0.64334	10.96	0	-3.5801	0.38527	13.985	4.067	-1.5643	0.69796	4.3299	4.6865	0.093436	0.98651	1.3735	9.5877	2.1573	0.0029223	0	4.2066	1.2392	0.38384	0	3.598	0.62112	0.86844	11.276	3.6091	-1.4132	0.99998	14.427	7.3195	-0.89085	0.82155	13.075	3.1086	-1.7764	0.47455
C1d_6	C1d	41.011	8.0606	-2.2131	0.36009	60.202	18.672	-1.6375	0.85797	60.941	8.4524	-2.7122	0.579	63.019	8.1721	-2.8032	0.29987	80.412	15.106	-2.3376	0.29165	25.979	26.244	0.014106	0.99311	15.108	36.138	1.2051	0.050757	13.262	13.461	0.020039	0.9996	13.926	13.364	-0.055397	0.97396	64.835	20.211	-1.634	0.99998	82.953	27.589	-1.5541	0.44241	75.18	9.9477	-2.7988	0.10068
C1d_7	C1d	47.252	2.303	-3.8687	0.12432	69.364	15.56	-2.0872	0.65101	70.215	12.294	-2.4214	0.60224	72.608	8.915	-2.8922	0.24936	92.649	6.9721	-3.5542	0.11749	21.649	17.809	-0.26807	0.85111	21.976	25.075	0.18259	0.88246	14.467	12.62	-0.18351	0.89901	3.9789	6.1679	0.52573	0.84836	74.701	13.715	-2.3631	0.71757	95.576	19.143	-2.2614	0.22574	86.621	9.3259	-3.085	0.062187
C1d_8	C1d	50.818	4.6061	-3.2084	0.16647	74.599	23.339	-1.6351	0.7765	75.514	13.063	-2.4438	0.56729	78.088	5.2004	-3.673	0.15263	99.641	5.81	-3.8854	0.088072	32.474	34.68	0.092073	0.93865	23.349	48.676	1.0287	0.065077	8.4393	14.303	0.69702	0.56119	7.9578	5.14	-0.54492	0.78474	80.339	26.707	-1.5537	0.98948	102.79	37.161	-1.4435	0.40179	93.158	10.569	-3.0248	0.055907
C1d_9	C1d	55.275	56.425	0.029164	0.99418	81.142	101.14	0.31431	0.99985	82.138	110.65	0.42539	0.99978	84.938	89.893	0.080871	0.99422	108.38	110.39	0.026264	0.99529	140.72	125.6	-0.1628	0.76266	197.78	129.06	-0.61194	0.12561	145.88	158.17	0.11593	0.81917	97.483	97.659	0.0025766	0.99741	87.387	96.724	0.14489	0.99998	111.81	98.532	-0.18061	0.95029	101.33	116.89	0.20416	0.86906
C1galt1_1	C1galt1	64.191	46.061	-0.47014	0.8572	94.23	87.912	-0.09904	0.99985	95.386	81.45	-0.22531	0.99978	98.638	81.721	-0.26844	0.97293	125.86	117.36	-0.10004	0.97952	122.32	88.106	-0.4688	0.35873	145.59	147.5	0.018722	0.97577	132.62	176.68	0.41116	0.25876	79.578	103.83	0.37955	0.44695	101.48	67.851	-0.5738	0.99998	129.84	112.61	-0.20373	0.93754	117.67	130.56	0.14876	0.90481
C1galt1_10	C1galt1	37.445	26.485	-0.48414	0.89408	54.967	29.563	-0.87279	0.99985	55.642	69.156	0.30869	0.99978	57.539	66.12	0.19734	0.98778	73.42	64.491	-0.18437	0.96862	41.134	58.112	0.48848	0.4444	123.61	124.64	0.011845	0.986	107.3	83.292	-0.36157	0.53774	45.757	57.053	0.31219	0.68381	59.197	44.753	-0.39584	0.99998	75.74	95.154	0.32537	0.89584	68.643	61.551	-0.15494	0.93312
C1galt1_2	C1galt1	65.974	77.152	0.22268	0.93265	96.847	94.135	-0.040548	0.99985	98.036	93.745	-0.063909	0.99978	101.38	133.72	0.39612	0.90064	129.36	125.5	-0.04338	0.99162	130.98	169.65	0.37074	0.30357	167.56	237.48	0.50057	0.080538	217.01	257.45	0.24547	0.46699	133.29	111.02	-0.26159	0.62186	104.3	130.65	0.3222	0.99998	133.45	181.3	0.43928	0.72085	120.94	190.25	0.64926	0.24462
C1galt1_3	C1galt1	150.67	199.21	0.4006	0.63182	221.18	266.07	0.26549	0.99985	223.89	274.32	0.29186	0.99978	231.52	286.02	0.30378	0.87167	295.43	375.33	0.34432	0.70556	370.2	364.61	-0.021913	0.95588	490.33	412.27	-0.24961	0.32756	464.16	464.41	0.00077882	0.99862	344.17	332.04	-0.051628	0.89791	238.2	280.79	0.2364	0.99998	304.76	314.74	0.046324	0.9799	276.21	343.19	0.31227	0.54873
C1galt1_4	C1galt1	74.889	69.091	-0.11466	0.97171	109.93	127.59	0.21305	0.99985	111.28	153.68	0.46213	0.99978	115.08	122.58	0.090373	0.99295	146.84	137.7	-0.092081	0.97965	177.52	186.52	0.070937	0.88805	274.69	252.23	-0.12262	0.75293	198.93	180.04	-0.14313	0.75724	119.37	121.82	0.029069	0.9688	118.39	143.64	0.27675	0.99998	151.48	192.56	0.34416	0.80602	137.29	133.05	-0.044878	0.97455
C1galt1_5	C1galt1	41.902	57.576	0.44926	0.84463	61.511	119.03	0.94122	0.55896	62.266	61.472	-0.018226	0.99978	64.389	69.834	0.11541	0.99354	82.16	92.38	0.16722	0.96819	165.62	102.17	-0.69158	0.097867	109.88	151.93	0.46388	0.21636	113.33	134.61	0.24631	0.60852	99.472	81.725	-0.2804	0.65797	66.245	78.679	0.24477	0.99998	84.756	115.99	0.44802	0.80134	76.815	99.477	0.36875	0.74919
C1galt1_6	C1galt1	82.021	48.364	-0.75003	0.66986	120.4	73.13	-0.71169	0.99985	121.88	106.04	-0.19914	0.99978	126.04	70.577	-0.82768	0.71353	160.82	124.33	-0.36864	0.87573	101.75	121.85	0.25772	0.59914	189.54	154.88	-0.28967	0.49805	114.53	119.47	0.060346	0.92489	83.557	109.99	0.3925	0.40896	129.67	93.837	-0.46241	0.99998	165.91	118.24	-0.48519	0.76884	150.36	88.286	-0.76149	0.40171
C1galt1_7	C1galt1	16.048	20.727	0.34994	0.95685	23.557	37.343	0.6428	0.99985	23.847	15.368	-0.60217	0.99978	24.659	27.488	0.15086	0.99766	31.466	41.832	0.39979	0.94647	51.959	24.37	-1.0618	0.22261	27.469	53.838	0.94577	0.081949	44.608	42.908	-0.054805	0.95742	35.81	37.008	0.046188	0.97232	25.37	18.767	-0.41579	0.99998	32.46	41.102	0.33145	0.94679	29.418	31.708	0.10471	0.98172
C1galt1_8	C1galt1	31.204	58.728	0.89116	0.46932	45.806	77.02	0.73714	0.99985	46.368	80.682	0.78609	0.99978	47.949	75.035	0.63538	0.84685	61.183	130.73	1.0829	0.18765	107.16	94.667	-0.17713	0.77722	144.21	99.564	-0.53007	0.2672	121.77	107.69	-0.17571	0.76336	101.46	115.65	0.18708	0.74268	49.331	72.904	0.5542	0.99998	63.116	76.01	0.26436	0.93436	57.202	79.581	0.46937	0.70099
C1galt1_9	C1galt1	16.939	5.7576	-1.4085	0.70354	24.866	25.673	0.044329	0.99985	25.171	26.894	0.091961	0.99978	26.029	34.917	0.41014	0.97819	33.214	30.212	-0.13246	0.97806	35.721	36.555	0.032366	0.97849	48.071	49.413	0.038921	0.96911	56.664	60.576	0.09469	0.91168	9.9472	26.728	1.3408	0.064712	26.78	28.151	0.069513	0.99998	34.263	37.724	0.13505	0.98615	31.053	44.765	0.51378	0.77588
C1galt1c1_1	C1galt1c1	111.44	122.06	0.13019	0.95501	163.59	171.16	0.064805	0.99985	165.6	149.84	-0.1434	0.99978	171.25	187.96	0.13359	0.98334	218.51	258.55	0.2417	0.88907	238.14	257.76	0.11372	0.76494	267.83	390.14	0.54102	0.0099921	305.02	347.47	0.1874	0.54043	210.88	228.73	0.11667	0.78295	176.18	198.5	0.17116	0.99998	225.42	297.85	0.40044	0.63707	204.29	256.77	0.32842	0.60087
C1galt1c1_10	C1galt1c1	107.88	126.67	0.2297	0.9003	158.36	176.6	0.15637	0.99985	160.3	176.73	0.13994	0.99978	165.77	172.36	0.055916	0.99458	211.52	234.73	0.14952	0.9486	245.72	289.63	0.23628	0.42367	315.9	325.24	0.041928	0.91695	279.7	318.02	0.18461	0.56657	218.84	207.65	-0.075338	0.87882	170.54	223.04	0.38519	0.99998	218.2	248.3	0.18562	0.90686	197.76	235.01	0.24787	0.74095
C1galt1c1_2	C1galt1c1	82.913	70.243	-0.23615	0.9316	121.71	114.36	-0.089114	0.99985	123.21	95.281	-0.36742	0.99978	127.41	52.747	-1.2565	0.45358	162.57	117.94	-0.45964	0.82553	159.12	116.22	-0.4499	0.30089	170.31	120.95	-0.4903	0.26075	85.599	127.04	0.56418	0.15889	121.36	104.34	-0.21602	0.71156	131.08	89.506	-0.54533	0.99998	167.71	92.339	-0.854	0.50212	151.99	93.881	-0.68929	0.4499
C1galt1c1_3	C1galt1c1	154.24	138.18	-0.15749	0.93785	226.41	237.28	0.067364	0.99985	229.19	217.46	-0.075491	0.99978	237	230.3	-0.041198	0.99542	302.42	252.74	-0.25798	0.8775	330.15	341.18	0.047242	0.90204	388.69	489.71	0.33253	0.11573	373.74	457.68	0.2916	0.21708	238.73	223.59	-0.094154	0.83372	243.84	262.74	0.10731	0.99998	311.98	373.86	0.2603	0.7887	282.74	338.22	0.25764	0.65192
C1galt1c1_4	C1galt1c1	98.069	141.64	0.52584	0.55757	143.96	160.26	0.15375	0.99985	145.73	169.05	0.21278	0.99978	150.7	162.7	0.10986	0.98909	192.29	223.11	0.21342	0.91856	222.99	269	0.26956	0.3653	302.16	297.95	-0.020167	0.96345	264.03	370.18	0.48598	0.036155	244.7	197.37	-0.30869	0.38324	155.04	207.16	0.41579	0.99998	198.37	227.47	0.19657	0.90497	179.78	273.56	0.6029	0.17465
C1galt1c1_5	C1galt1c1	85.588	102.49	0.25719	0.89846	125.64	88.69	-0.49772	0.99985	127.18	128.32	0.012782	0.99978	131.52	151.55	0.20315	0.97179	167.82	187.66	0.16037	0.95138	123.4	182.77	0.56292	0.064334	229.37	219.04	-0.066176	0.88714	245.95	257.45	0.065672	0.87925	177.06	166.02	-0.092347	0.8637	135.31	140.76	0.056529	0.99998	173.12	167.22	-0.049703	0.98389	156.9	190.25	0.27646	0.73951
C1galt1c1_6	C1galt1c1	48.143	43.758	-0.13485	0.97171	70.672	82.466	0.21977	0.99985	71.54	94.513	0.39693	0.99978	73.978	92.122	0.31264	0.9598	94.397	140.6	0.56984	0.69354	114.74	166.84	0.53617	0.10191	168.94	140.13	-0.268	0.56074	149.5	173.31	0.21196	0.62562	75.599	124.39	0.71099	0.046875	76.111	128.48	0.74777	0.99998	97.38	106.98	0.1343	0.96344	88.255	128.08	0.53222	0.51823
C1galt1c1_7	C1galt1c1	31.204	46.061	0.54729	0.82022	45.806	59.904	0.37985	0.99985	46.368	79.913	0.77246	0.99978	47.949	58.69	0.28622	0.97819	61.183	98.19	0.67367	0.69978	83.35	80.608	-0.047686	0.95378	142.84	87.026	-0.70846	0.14129	95.244	95.912	0.0099756	0.98933	79.578	86.865	0.12491	0.86702	49.331	62.077	0.32566	0.99998	63.116	66.439	0.072883	0.98701	57.202	70.877	0.30446	0.84365
C1galt1c1_8	C1galt1c1	47.252	64.485	0.44059	0.83447	69.364	73.13	0.075229	0.99985	70.215	125.25	0.82602	0.79372	72.608	121.1	0.73007	0.60507	92.649	133.63	0.52368	0.75143	101.75	197.77	0.95193	5.7156e-05	223.88	180.69	-0.30764	0.42622	196.52	143.87	-0.44723	0.28133	111.41	118.22	0.084853	0.89838	74.701	152.3	1.018	0.52448	95.576	137.94	0.52477	0.6994	86.621	106.32	0.29252	0.80652
C1galt1c1_9	C1galt1c1	54.384	41.455	-0.38354	0.90256	79.834	80.91	0.019082	0.99985	80.813	49.946	-0.68337	0.99978	83.568	70.577	-0.24062	0.97948	106.63	79.017	-0.42775	0.89052	112.58	93.73	-0.26178	0.64931	89.275	90.714	0.022807	0.97642	114.53	115.26	0.0090682	0.98941	71.62	69.903	-0.034517	0.97191	85.977	72.182	-0.24914	0.99998	110	69.254	-0.65995	0.74656	99.696	85.177	-0.22463	0.87729
C1qa_1	C1qa	129.27	135.88	0.071368	0.97551	189.77	180.49	-0.071922	0.99985	192.1	222.84	0.21311	0.99978	198.65	236.25	0.24895	0.93484	253.47	245.76	-0.044372	0.98773	251.13	237.14	-0.082396	0.84735	398.31	295	-0.43187	0.1117	383.39	356.72	-0.10371	0.76196	234.76	217.42	-0.11018	0.8038	204.37	182.62	-0.16151	0.99998	261.48	225.22	-0.21452	0.89408	236.98	263.61	0.15304	0.8501
C1qa_10	C1qa	98.961	67.94	-0.53603	0.75801	145.27	150.15	0.047338	0.99985	147.05	113.72	-0.36797	0.99978	152.07	130.01	-0.22448	0.97078	194.04	183.6	-0.079369	0.97966	208.92	198.71	-0.07193	0.88164	203.27	311.23	0.61211	0.0078487	210.98	258.29	0.29061	0.36865	117.38	162.42	0.46521	0.18487	156.45	153.03	-0.03172	0.99998	200.17	237.6	0.2462	0.8653	181.41	190.87	0.072927	0.94769
C1qa_2	C1qa	126.6	157.76	0.31522	0.80218	185.84	255.18	0.45532	0.94684	188.12	242.81	0.36646	0.99978	194.54	213.96	0.13664	0.98103	248.23	354.41	0.51203	0.42316	355.05	329.93	-0.10556	0.7528	434.02	454.31	0.065771	0.83487	347.22	421.51	0.27898	0.26347	272.55	313.54	0.2014	0.5002	200.14	254.08	0.34273	0.99998	256.07	346.83	0.43622	0.52292	232.08	311.49	0.42298	0.38118
C1qa_3	C1qa	233.58	259.09	0.14893	0.91114	342.89	373.43	0.12274	0.99985	347.1	434.15	0.32199	0.99978	358.93	388.55	0.11407	0.97643	458	502.57	0.1337	0.92594	519.59	503.33	-0.045769	0.88164	776.01	762.59	-0.02514	0.92753	630.54	680.64	0.11013	0.64689	447.63	444.61	-0.0097458	0.98121	369.28	387.62	0.069742	0.99998	472.47	582.18	0.30067	0.60753	428.2	502.98	0.23171	0.60862
C1qa_4	C1qa	99.852	93.273	-0.097324	0.97171	146.58	179.71	0.29221	0.99985	148.38	175.19	0.2382	0.99978	153.44	147.1	-0.060466	0.99458	195.79	194.64	-0.008449	0.99692	250.05	212.77	-0.23194	0.51967	313.15	247.8	-0.33645	0.28899	238.71	181.73	-0.39161	0.29797	161.15	172.19	0.095054	0.85643	157.86	163.85	0.053432	0.99998	201.97	189.18	-0.093908	0.96624	183.05	134.29	-0.44398	0.60948
C1qa_5	C1qa	167.61	157.76	-0.08685	0.967	246.04	198.38	-0.30922	0.99985	249.06	219.76	-0.17981	0.99978	257.55	257.05	-0.0028202	0.99927	328.64	284.69	-0.20643	0.90752	276.03	231.51	-0.25273	0.44852	392.81	337.04	-0.2203	0.45245	417.14	324.75	-0.36022	0.19745	272.55	251.86	-0.1135	0.7776	264.98	178.29	-0.56902	0.99998	339.03	257.31	-0.39654	0.68557	307.26	239.99	-0.35518	0.57593
C1qa_6	C1qa	103.42	89.819	-0.20132	0.935	151.81	183.6	0.27264	0.99985	153.68	132.16	-0.21606	0.99978	158.92	159.73	0.0072955	0.9992	202.78	243.44	0.26249	0.87776	255.46	179.02	-0.51056	0.11344	236.24	236	-0.0014169	0.9979	259.21	268.38	0.050001	0.90975	155.18	215.36	0.47028	0.10579	163.5	137.87	-0.24435	0.99998	209.19	180.17	-0.2143	0.90898	189.58	198.33	0.064738	0.95284
C1qa_7	C1qa	95.395	125.52	0.39229	0.76396	140.04	152.48	0.12202	0.99985	141.75	172.89	0.28463	0.99978	146.59	221.39	0.59152	0.52537	187.05	223.11	0.2531	0.89402	212.16	282.13	0.40948	0.11058	309.03	378.34	0.29109	0.24957	359.27	338.21	-0.086897	0.81118	216.85	197.37	-0.13511	0.76236	150.81	217.27	0.52381	0.99998	192.96	288.84	0.57953	0.3586	174.88	249.94	0.51276	0.31962
C1qa_8	C1qa	98.069	109.39	0.15616	0.94631	143.96	147.04	0.030292	0.99985	145.73	167.51	0.19969	0.99978	150.7	188.7	0.32254	0.90827	192.29	230.08	0.25762	0.88804	204.59	298.06	0.54069	0.016262	299.42	282.47	-0.083782	0.8308	306.23	238.1	-0.36171	0.27367	189	203.54	0.10642	0.81966	155.04	229.54	0.56309	0.99998	198.37	215.64	0.11991	0.9528	179.78	175.95	-0.030888	0.97996
C1qa_9	C1qa	59.733	71.394	0.25339	0.92451	87.686	87.134	-0.0090139	0.99985	88.762	106.81	0.26427	0.99978	91.788	108.47	0.23847	0.97179	117.12	127.24	0.11857	0.97473	121.24	155.59	0.35733	0.35346	190.91	261.82	0.45361	0.10318	176.02	214.54	0.28404	0.42893	123.35	112.56	-0.13084	0.83618	94.434	119.82	0.34031	0.99998	120.82	199.88	0.72154	0.32445	109.5	158.54	0.52986	0.45392
C1qb_1	C1qb	46.36	71.394	0.61221	0.6782	68.055	81.688	0.25993	0.99985	68.89	73.766	0.097298	0.99978	71.238	118.12	0.72162	0.62623	90.9	73.788	-0.29727	0.93915	113.66	98.416	-0.2058	0.72718	131.85	120.95	-0.12352	0.83068	191.69	170.79	-0.16566	0.72069	123.35	65.277	-0.90777	0.071914	73.292	75.791	0.047736	0.99998	93.773	92.339	-0.022003	0.99485	84.986	126.21	0.56505	0.48473
C1qb_10	C1qb	148.89	141.64	-0.071525	0.97551	218.56	189.83	-0.20236	0.99985	221.24	199.78	-0.1465	0.99978	228.78	176.81	-0.36991	0.88367	291.93	282.95	-0.044925	0.98653	264.12	286.81	0.11847	0.73775	357.1	317.13	-0.17075	0.59599	286.94	305.4	0.089676	0.81221	244.7	250.32	0.032589	0.94728	235.38	220.88	-0.091345	0.99998	301.16	242.11	-0.3137	0.79943	272.94	225.69	-0.27314	0.71249
C1qb_2	C1qb	75.781	52.97	-0.50859	0.81946	111.24	97.247	-0.19214	0.99985	112.61	61.472	-0.8628	0.99978	116.45	72.063	-0.6848	0.81849	148.59	117.36	-0.33777	0.89837	135.31	116.22	-0.2176	0.6813	109.88	129.8	0.23842	0.62284	116.94	147.23	0.32975	0.43753	91.515	103.83	0.18026	0.76933	119.8	89.506	-0.41659	0.99998	153.28	99.095	-0.62421	0.6933	138.92	108.8	-0.34969	0.75207
C1qb_3	C1qb	70.431	82.909	0.23227	0.92483	103.39	73.13	-0.49387	0.99985	104.66	110.65	0.079546	0.99978	108.23	101.04	-0.098249	0.99295	138.1	122.01	-0.17732	0.95823	101.75	140.59	0.4626	0.22306	197.78	197.65	-0.00091738	0.99874	163.96	230.52	0.48901	0.1046	143.24	107.94	-0.40495	0.39788	111.35	108.27	-0.040027	0.99998	142.46	150.89	0.082395	0.97418	129.11	170.35	0.3972	0.60682
C1qb_4	C1qb	187.22	175.03	-0.096612	0.96095	274.84	273.85	-0.0051778	0.99985	278.21	249.73	-0.15522	0.99978	287.69	224.36	-0.3573	0.85822	367.1	343.95	-0.093683	0.96445	381.03	381.48	0.0017029	0.99678	446.38	492.66	0.14202	0.5839	364.1	445.06	0.28897	0.22927	302.4	304.29	0.0089536	0.98645	295.99	293.78	-0.010753	0.99998	378.7	376.11	-0.0098666	0.99588	343.21	328.9	-0.061299	0.94204
C1qb_5	C1qb	93.611	93.273	-0.0051676	0.99802	137.42	137.7	0.0029557	0.99985	139.11	155.98	0.16412	0.99978	143.85	121.1	-0.24652	0.96691	183.55	205.68	0.16336	0.94695	191.6	217.45	0.18174	0.63102	278.81	354.74	0.34637	0.16798	196.52	296.99	0.59329	0.016022	161.15	181.95	0.17419	0.69192	147.99	167.46	0.17718	0.99998	189.35	270.82	0.51401	0.48827	171.61	219.47	0.35309	0.60295
C1qb_6	C1qb	104.31	120.91	0.21117	0.91499	153.12	151.71	-0.01333	0.99985	155	159.06	0.037027	0.99978	160.29	168.64	0.07287	0.99343	204.53	243.44	0.25016	0.88829	211.08	241.82	0.19529	0.57381	284.31	300.9	0.081573	0.82937	273.67	309.61	0.17737	0.59182	208.89	215.36	0.043812	0.93292	164.91	186.23	0.17444	0.99998	210.99	229.72	0.12215	0.94971	191.22	228.8	0.2576	0.73186
C1qb_7	C1qb	105.2	143.94	0.44865	0.65969	154.43	178.94	0.21119	0.99985	156.33	184.42	0.23699	0.99978	161.66	155.27	-0.05779	0.99474	206.27	266.1	0.36584	0.75983	248.97	235.26	-0.081356	0.85026	329.63	363.59	0.14106	0.64478	251.97	333.17	0.40158	0.12071	248.68	235.41	-0.078798	0.8637	166.32	181.18	0.12276	0.99998	212.79	277.58	0.38187	0.68533	192.85	246.2	0.35074	0.57558
C1qb_8	C1qb	202.38	161.21	-0.32628	0.78768	297.09	294.08	-0.014639	0.99985	300.73	318.89	0.084287	0.99978	310.98	380.37	0.28974	0.83908	396.82	402.06	0.018878	0.99388	409.17	386.17	-0.083278	0.79704	569.99	445.46	-0.35494	0.1145	617.28	392.06	-0.6535	0.0025539	278.52	355.68	0.35168	0.12746	319.95	297.39	-0.10514	0.99998	409.36	340.08	-0.26678	0.7971	371	289.73	-0.35563	0.52081
C1qb_9	C1qb	28.529	25.333	-0.16525	0.97014	41.88	24.895	-0.72761	0.99985	42.394	39.188	-0.11072	0.99978	43.839	45.318	0.046816	0.99875	55.939	48.223	-0.21007	0.96686	34.639	47.802	0.45349	0.53682	70.047	51.626	-0.433	0.54767	73.543	74.037	0.0095357	0.99093	43.768	42.662	-0.0361	0.97716	45.103	36.813	-0.28597	0.99998	57.707	39.413	-0.53871	0.87332	52.299	54.712	0.063877	0.97954
C1qc_1	C1qc	60.625	65.637	0.11281	0.97288	88.995	80.91	-0.1358	0.99985	90.087	104.5	0.21195	0.99978	93.158	105.49	0.17762	0.98379	118.87	117.36	-0.018252	0.99663	112.58	149.97	0.41057	0.27732	186.79	136.44	-0.45034	0.27871	171.2	118.63	-0.52552	0.23782	113.4	103.83	-0.12606	0.85071	95.843	115.49	0.2665	0.99998	122.63	104.16	-0.23337	0.92926	111.14	87.664	-0.33883	0.79297
C1qc_10	C1qc	93.611	85.213	-0.13412	0.9622	137.42	132.26	-0.054831	0.99985	139.11	143.69	0.046461	0.99978	143.85	154.53	0.10264	0.98997	183.55	195.22	0.08845	0.97677	184.02	161.22	-0.18977	0.67381	256.84	203.55	-0.33399	0.34699	250.77	225.48	-0.15274	0.70652	147.22	172.7	0.22888	0.58191	147.99	124.15	-0.25155	0.99998	189.35	155.4	-0.28342	0.8792	171.61	166.62	-0.042266	0.97321
C1qc_2	C1qc	49.926	38	-0.38492	0.90696	73.29	52.903	-0.46281	0.99985	74.189	69.924	-0.08425	0.99978	76.718	43.832	-0.79372	0.84956	97.893	92.961	-0.073808	0.98679	73.608	98.416	0.41415	0.39579	124.99	110.63	-0.17458	0.75992	71.131	80.768	0.1809	0.7851	65.652	82.239	0.32062	0.59334	78.93	75.791	-0.057791	0.99998	100.99	84.456	-0.25512	0.9299	91.524	59.686	-0.60846	0.64659
C1qc_3	C1qc	210.4	132.42	-0.66397	0.39364	308.86	269.18	-0.19771	0.99985	312.66	254.34	-0.29676	0.99978	323.31	275.62	-0.22947	0.9349	412.55	301.54	-0.45092	0.60005	374.53	284.94	-0.39324	0.13121	454.62	485.28	0.09397	0.74139	447.28	410.57	-0.12328	0.69183	228.79	266.76	0.22066	0.49343	332.63	219.43	-0.59792	0.98948	425.59	370.48	-0.19955	0.86388	385.71	303.4	-0.34525	0.52421
C1qc_4	C1qc	73.106	110.55	0.58997	0.56196	107.32	122.14	0.18507	0.99985	108.63	122.94	0.17698	0.99978	112.34	158.98	0.4973	0.78666	143.34	180.11	0.32738	0.86188	169.95	190.27	0.16207	0.70053	219.76	227.89	0.052215	0.91121	258	171.63	-0.58527	0.099944	190.99	159.34	-0.25989	0.53777	115.58	146.53	0.33974	0.99998	147.87	173.98	0.2331	0.90005	134.02	126.83	-0.078882	0.95407
C1qc_5	C1qc	162.26	169.27	0.060684	0.97674	238.19	246.62	0.049955	0.99985	241.12	231.29	-0.059781	0.99978	249.33	262.25	0.072575	0.991	318.15	287.6	-0.14518	0.94432	343.14	309.31	-0.1493	0.64299	413.41	387.19	-0.094297	0.7712	425.58	327.28	-0.37791	0.16917	292.45	254.43	-0.2002	0.55439	256.52	238.2	-0.10647	0.99998	328.21	295.6	-0.15049	0.92144	297.45	241.85	-0.29742	0.66335
C1qc_6	C1qc	73.998	49.515	-0.57012	0.79229	108.63	70.018	-0.62633	0.99985	109.96	88.366	-0.31224	0.99978	113.71	94.35	-0.26665	0.96952	145.09	92.961	-0.63674	0.74232	97.422	125.6	0.3632	0.40595	157.95	159.3	0.012234	0.98406	153.11	137.98	-0.14914	0.77697	85.546	82.239	-0.056209	0.94736	116.99	96.724	-0.27182	0.99998	149.68	121.62	-0.2973	0.89084	135.65	101.96	-0.40836	0.70736
C1qc_7	C1qc	177.42	231.46	0.38171	0.61528	260.44	335.31	0.3633	0.99985	263.64	350.39	0.40906	0.99686	272.62	362.54	0.40993	0.6412	347.87	503.73	0.53283	0.23311	466.54	461.15	-0.016739	0.96294	626.3	522.9	-0.25988	0.23828	588.34	562.01	-0.065948	0.82114	399.88	445.63	0.15592	0.53896	280.48	355.14	0.33938	0.99998	358.86	399.2	0.15326	0.90098	325.24	415.32	0.35176	0.41133
C1qc_8	C1qc	34.77	26.485	-0.38011	0.92467	51.041	37.343	-0.44069	0.99985	51.668	32.273	-0.66258	0.99978	53.429	40.117	-0.40462	0.96453	68.175	49.385	-0.45725	0.91052	51.959	39.367	-0.3917	0.65276	57.686	39.088	-0.54983	0.48869	65.103	64.782	-0.0070222	0.99347	45.757	43.69	-0.065254	0.95624	54.969	30.317	-0.8377	0.99998	70.33	29.841	-1.2096	0.61256	63.74	47.873	-0.40561	0.81588
C1qc_9	C1qc	82.913	101.33	0.28632	0.88194	121.71	150.15	0.30069	0.99985	123.21	144.46	0.22786	0.99978	127.41	145.61	0.19128	0.9757	162.57	179.53	0.14232	0.95979	208.92	170.59	-0.29087	0.45309	258.21	247.07	-0.063407	0.88534	236.3	334.85	0.5011	0.039332	175.07	158.82	-0.13967	0.78308	131.08	131.37	0.0031823	0.99998	167.71	188.62	0.16856	0.93246	151.99	247.45	0.69946	0.11694
C1ql1_1	C1ql1	105.2	164.67	0.64149	0.32735	154.43	245.84	0.6673	0.55275	156.33	228.98	0.54775	0.92343	161.66	242.93	0.58466	0.49159	206.27	273.07	0.40302	0.70517	342.06	290.56	-0.23466	0.42764	409.29	529.53	0.37079	0.059261	394.24	433.28	0.13592	0.64266	284.49	241.58	-0.235	0.48664	166.32	223.76	0.42584	0.99998	212.79	404.26	0.92265	0.017402	192.85	320.19	0.72846	0.049006
C1ql1_10	C1ql1	102.53	81.758	-0.32303	0.88028	150.51	107.36	-0.48353	0.99985	152.35	134.47	-0.17889	0.99978	157.55	132.24	-0.25089	0.96191	201.03	194.64	-0.046393	0.98884	149.38	170.59	0.19033	0.66006	240.36	290.58	0.27272	0.36032	214.6	240.62	0.16438	0.66987	141.25	172.19	0.2839	0.47304	162.09	131.37	-0.30106	0.99998	207.38	221.84	0.096759	0.96192	187.95	177.81	-0.079544	0.9449
C1ql1_2	C1ql1	173.85	247.58	0.50758	0.36009	255.21	314.3	0.29944	0.99985	258.34	305.82	0.24257	0.99978	267.14	341	0.35098	0.7701	340.88	427.04	0.32426	0.70352	437.32	424.6	-0.042492	0.90208	546.64	601.81	0.13847	0.55264	553.38	580.52	0.068951	0.80737	427.73	377.79	-0.17869	0.5095	274.84	326.99	0.24977	0.99998	351.65	459.44	0.38478	0.51221	318.7	428.99	0.4276	0.2587
C1ql1_3	C1ql1	51.709	76	0.54681	0.72283	75.907	80.91	0.090916	0.99985	76.839	97.587	0.3409	0.99978	79.458	80.978	0.026996	0.99837	101.39	113.88	0.16603	0.96343	112.58	94.667	-0.24757	0.6694	174.43	219.04	0.32687	0.32897	131.41	192.66	0.54852	0.088442	131.3	100.74	-0.37892	0.45855	81.749	72.904	-0.16309	0.99998	104.59	167.22	0.67186	0.46133	94.792	142.38	0.58182	0.42599
C1ql1_4	C1ql1	156.91	192.3	0.29176	0.79647	230.34	234.17	0.023703	0.99985	233.17	249.73	0.098596	0.99978	241.11	201.33	-0.25898	0.93982	307.66	330.01	0.10084	0.96191	325.82	310.25	-0.070457	0.85182	446.38	519.95	0.21964	0.33229	326.72	478.72	0.54971	0.0042611	332.24	291.95	-0.1859	0.55794	248.07	238.92	-0.053952	0.99998	317.39	396.94	0.32179	0.68248	287.65	353.76	0.29756	0.56779
C1ql1_5	C1ql1	107.88	108.24	0.0048533	0.99806	158.36	167.27	0.078465	0.99985	160.3	199.02	0.31034	0.99978	165.77	182.76	0.13998	0.98276	211.52	234.14	0.14596	0.9503	232.73	216.52	-0.10373	0.80935	355.73	294.27	-0.27281	0.36557	296.58	311.29	0.069609	0.85852	187.01	207.14	0.14676	0.72832	170.54	166.74	-0.032352	0.99998	218.2	224.65	0.041841	0.9844	197.76	230.04	0.21714	0.78473
C1ql1_6	C1ql1	65.974	38	-0.78012	0.70768	96.847	80.91	-0.2565	0.99985	98.036	91.439	-0.099444	0.99978	101.38	79.492	-0.34698	0.95588	129.36	83.084	-0.63259	0.76894	112.58	94.667	-0.24757	0.6694	163.44	116.53	-0.4846	0.2778	129	121.15	-0.089852	0.88317	65.652	73.501	0.16062	0.83618	104.3	72.904	-0.51078	0.99998	133.45	88.96	-0.57967	0.75179	120.94	89.529	-0.42974	0.71265
C1ql1_7	C1ql1	149.78	133.58	-0.164	0.93593	219.87	185.94	-0.24064	0.99985	222.57	177.5	-0.32479	0.99978	230.15	187.96	-0.29079	0.9281	293.68	244.02	-0.26623	0.87435	258.71	262.44	0.020591	0.96568	317.27	413.74	0.38196	0.089186	305.02	275.11	-0.14836	0.68968	230.78	215.88	-0.095849	0.8337	236.79	202.11	-0.22742	0.99998	302.96	315.87	0.059994	0.97345	274.57	203.31	-0.4317	0.5088
C1ql1_8	C1ql1	96.286	154.3	0.67479	0.31099	141.34	155.6	0.13766	0.99985	143.08	157.52	0.13781	0.99978	147.96	161.96	0.12959	0.98642	188.79	199.28	0.077622	0.97952	216.49	182.77	-0.24305	0.53483	281.56	218.3	-0.36563	0.27459	262.82	254.92	-0.04387	0.92395	266.59	176.3	-0.59381	0.052418	152.22	140.76	-0.11222	0.99998	194.76	166.66	-0.22354	0.90855	176.51	188.38	0.093414	0.93163
C1ql1_9	C1ql1	65.974	78.303	0.24379	0.92322	96.847	84.8	-0.18956	0.99985	98.036	102.2	0.059376	0.99978	101.38	94.35	-0.10259	0.99272	129.36	155.71	0.26561	0.91373	117.99	131.22	0.15213	0.7747	182.67	202.82	0.15014	0.71877	153.11	201.92	0.39691	0.24537	135.28	137.75	0.025894	0.97043	104.3	101.06	-0.04516	0.99998	133.45	154.84	0.213	0.91761	120.94	149.22	0.30083	0.74999
C1ql2_1	C1ql2	86.479	78.303	-0.14156	0.9618	126.95	133.03	0.067041	0.99985	128.51	108.34	-0.24415	0.99978	132.89	139.67	0.071282	0.99371	169.56	147.58	-0.19912	0.94476	185.1	203.39	0.13526	0.74807	193.66	224.2	0.21028	0.56798	226.66	254.08	0.1641	0.66146	135.28	130.55	-0.050938	0.9408	136.72	156.64	0.19488	0.99998	174.92	171.16	-0.031157	0.99066	158.53	187.76	0.24272	0.7819
C1ql2_10	C1ql2	84.696	77.152	-0.13295	0.96389	124.33	140.04	0.17032	0.99985	125.86	112.19	-0.16451	0.99978	130.15	142.64	0.13127	0.98776	166.07	163.26	-0.024436	0.99488	194.84	149.03	-0.38445	0.32547	200.53	182.17	-0.13782	0.76239	231.48	169.95	-0.44354	0.24309	133.29	144.43	0.11497	0.83788	133.9	114.77	-0.22062	0.99998	171.32	139.07	-0.2989	0.87944	155.26	125.59	-0.30382	0.77414
C1ql2_2	C1ql2	141.75	164.67	0.21475	0.89029	208.09	250.51	0.26648	0.99985	210.64	293.53	0.47676	0.93887	217.82	292.71	0.42461	0.6971	277.95	356.16	0.35657	0.7005	348.55	475.21	0.44608	0.0122	524.67	533.22	0.023293	0.94406	475.01	521.62	0.13477	0.611	284.49	315.08	0.14684	0.65015	224.1	365.96	0.70504	0.47005	286.73	407.08	0.50413	0.33414	259.86	385.47	0.56708	0.11348
C1ql2_3	C1ql2	55.275	80.606	0.53618	0.71724	81.142	119.03	0.54721	0.99985	82.138	98.355	0.25708	0.99978	84.938	106.98	0.3294	0.94923	108.38	156.87	0.52938	0.70506	165.62	127.47	-0.37508	0.38678	175.8	245.59	0.47997	0.091467	173.61	177.52	0.031963	0.95391	139.26	138.78	-0.0049744	0.99477	87.387	98.168	0.16604	0.99998	111.81	187.49	0.74066	0.32847	101.33	131.18	0.36933	0.69761
C1ql2_4	C1ql2	112.33	117.46	0.063763	0.97968	164.9	155.6	-0.083287	0.99985	166.93	177.5	0.088098	0.99978	172.62	170.13	-0.020825	0.99816	220.26	221.36	0.0071801	0.99749	216.49	234.32	0.11368	0.77837	317.27	317.13	-0.00064038	0.99887	276.09	204.44	-0.4316	0.21222	202.92	195.83	-0.051065	0.92451	177.59	180.46	0.022947	0.99998	227.22	242.11	0.091173	0.96267	205.93	151.08	-0.4443	0.57868
C1ql2_5	C1ql2	173.85	214.18	0.29945	0.76668	255.21	311.97	0.28872	0.99985	258.34	252.8	-0.031124	0.99978	267.14	314.25	0.23351	0.92227	340.88	367.78	0.10927	0.95483	434.07	392.73	-0.14405	0.60923	451.87	619.51	0.45435	0.0070921	509.98	515.73	0.016169	0.96276	370.04	325.36	-0.18511	0.53065	274.84	302.44	0.13757	0.99998	351.65	472.95	0.42651	0.41508	318.7	381.12	0.25731	0.62499
C1ql2_6	C1ql2	72.215	48.364	-0.56868	0.79757	106.01	94.913	-0.15792	0.99985	107.31	90.671	-0.24062	0.99978	110.97	90.636	-0.2891	0.96453	141.59	83.084	-0.76203	0.6707	132.06	140.59	0.089677	0.87374	162.07	142.34	-0.18605	0.70407	147.09	124.52	-0.23855	0.64438	83.557	73.501	-0.18266	0.80996	114.17	108.27	-0.075779	0.99998	146.07	108.67	-0.42337	0.82766	132.38	92.016	-0.52002	0.62336
C1ql2_7	C1ql2	79.347	89.819	0.17675	0.94441	116.48	125.25	0.10394	0.99985	117.91	114.49	-0.042062	0.99978	121.93	137.44	0.17145	0.98103	155.58	163.26	0.069105	0.98438	174.28	170.59	-0.03069	0.95753	204.65	211.67	0.04842	0.9216	223.04	197.71	-0.17307	0.68771	155.18	144.43	-0.10283	0.85851	125.44	131.37	0.066117	0.99998	160.5	161.59	0.0097614	0.99746	145.46	146.11	0.0063797	0.99606
C1ql2_8	C1ql2	61.516	87.516	0.5017	0.73281	90.304	91.802	0.023478	0.99985	91.412	99.123	0.11563	0.99978	94.528	104.01	0.13651	0.9891	120.62	118.52	-0.025044	0.99507	127.73	128.41	0.0075838	0.99134	177.18	148.24	-0.25568	0.57106	168.79	147.23	-0.19586	0.69004	151.2	104.85	-0.52386	0.24478	97.253	98.89	0.023835	0.99998	124.43	113.17	-0.13568	0.96159	112.77	108.8	-0.051211	0.97368
C1ql2_9	C1ql2	106.09	124.36	0.22726	0.90256	155.74	153.26	-0.023	0.99985	157.65	166.74	0.080378	0.99978	163.03	179.04	0.13441	0.98422	208.02	221.94	0.093023	0.97339	213.25	182.77	-0.22135	0.58145	298.04	217.57	-0.45228	0.15625	290.55	187.62	-0.62831	0.058965	214.86	196.35	-0.12937	0.77557	167.73	140.76	-0.25128	0.99998	214.6	166.1	-0.36765	0.80848	194.49	138.65	-0.48531	0.55232
C1ql3_1	C1ql3	95.395	114	0.25462	0.89225	140.04	161.82	0.20721	0.99985	141.75	168.28	0.24587	0.99978	146.59	151.55	0.047767	0.99579	187.05	220.78	0.23806	0.90464	225.15	196.83	-0.19302	0.62726	300.79	289.84	-0.053307	0.898	245.95	259.13	0.075035	0.8594	196.96	195.32	-0.011983	0.98533	150.81	151.58	0.0073009	0.99998	192.96	221.27	0.19661	0.90686	174.88	191.49	0.13025	0.89782
C1ql3_10	C1ql3	82.021	51.818	-0.65244	0.72745	120.4	85.578	-0.48776	0.99985	121.88	92.976	-0.38691	0.99978	126.04	88.407	-0.50679	0.8899	160.82	112.13	-0.51639	0.79347	119.07	148.09	0.31232	0.44755	166.19	185.85	0.16042	0.71028	143.47	191.82	0.41652	0.23036	89.525	99.201	0.14651	0.8252	129.67	114.05	-0.1837	0.99998	165.91	141.89	-0.22417	0.9176	150.36	141.75	-0.084453	0.94769
C1ql3_2	C1ql3	139.97	117.46	-0.25106	0.89261	205.47	201.5	-0.028057	0.99985	208	214.38	0.043435	0.99978	215.09	214.7	-0.0025537	0.99927	274.45	279.46	0.026024	0.99287	280.36	218.39	-0.35891	0.25362	383.2	367.28	-0.061043	0.86492	348.42	328.96	-0.082686	0.82347	202.92	247.23	0.28366	0.36612	221.29	168.18	-0.39382	0.99998	283.12	280.39	-0.013921	0.99485	256.59	243.1	-0.077645	0.93599
C1ql3_3	C1ql3	267.46	269.46	0.010679	0.9951	392.62	448.12	0.19027	0.99985	397.44	400.34	0.010435	0.99978	410.99	510.38	0.31179	0.71993	524.43	674.55	0.36257	0.44736	623.5	597.06	-0.062419	0.81278	715.58	615.08	-0.21799	0.29786	828.26	662.97	-0.32071	0.097888	465.53	596.75	0.35756	0.026848	422.84	459.8	0.12063	0.99998	541	469.58	-0.20386	0.82997	490.31	489.92	-0.0011246	0.99872
C1ql3_4	C1ql3	139.97	118.61	-0.23711	0.90103	205.47	213.17	0.052776	0.99985	208	193.64	-0.10269	0.99978	215.09	189.44	-0.18223	0.97179	274.45	209.74	-0.38631	0.78754	296.6	272.75	-0.12048	0.74072	346.11	327.46	-0.079713	0.82727	307.43	300.35	-0.033492	0.93864	204.91	185.55	-0.14246	0.7555	221.29	210.05	-0.074828	0.99998	283.12	249.99	-0.17888	0.91097	256.59	221.96	-0.20833	0.80071
C1ql3_5	C1ql3	197.03	135.88	-0.53281	0.56529	289.23	217.83	-0.40737	0.99985	292.78	209	-0.48433	0.99978	302.76	232.53	-0.37932	0.82773	386.33	320.13	-0.27038	0.83772	303.09	328.05	0.11382	0.72964	373.58	361.38	-0.047781	0.89882	377.36	352.52	-0.097973	0.77757	234.76	283.21	0.26968	0.35621	311.49	252.64	-0.30105	0.99998	398.54	275.89	-0.52901	0.45912	361.19	260.5	-0.46992	0.36922
C1ql3_6	C1ql3	118.57	115.15	-0.041895	0.98706	174.06	182.83	0.070457	0.99985	176.2	187.49	0.089105	0.99978	182.21	211.73	0.21557	0.95588	232.5	241.7	0.055767	0.9846	254.38	284.94	0.16306	0.62204	335.13	319.34	-0.069388	0.85422	343.6	323.07	-0.088619	0.81133	198.94	213.82	0.10354	0.82015	187.46	219.43	0.2261	0.99998	239.84	243.8	0.023492	0.99148	217.37	238.74	0.13473	0.87856
C1ql3_7	C1ql3	90.045	59.879	-0.58064	0.74913	132.18	109.7	-0.26682	0.99985	133.81	112.19	-0.25219	0.99978	138.37	124.81	-0.14764	0.98615	176.56	145.25	-0.27983	0.91127	152.63	131.22	-0.21648	0.66074	200.53	190.28	-0.075298	0.87937	202.54	180.04	-0.16899	0.70628	103.45	128.5	0.31011	0.50331	142.36	101.06	-0.49025	0.99998	182.14	145.26	-0.32434	0.8581	165.07	133.05	-0.30902	0.76004
C1ql3_8	C1ql3	90.045	105.94	0.23214	0.91072	132.18	176.6	0.41523	0.99985	133.81	205.16	0.6129	0.86145	138.37	206.53	0.57444	0.58729	176.56	293.99	0.73238	0.1901	245.72	262.44	0.094616	0.80838	366.72	417.43	0.1864	0.48425	335.16	321.39	-0.060358	0.87813	183.03	260.08	0.50456	0.042593	142.36	202.11	0.50266	0.99998	182.14	318.68	0.80372	0.090331	165.07	237.5	0.52221	0.3248
C1ql3_9	C1ql3	95.395	96.728	0.019817	0.99428	140.04	144.7	0.046979	0.99985	141.75	145.23	0.034674	0.99978	146.59	157.5	0.10291	0.9898	187.05	185.34	-0.013138	0.99663	201.34	239.95	0.25195	0.43882	259.59	296.48	0.19103	0.55295	255.59	203.6	-0.32665	0.37493	167.11	163.96	-0.027283	0.96595	150.81	184.79	0.29136	0.99998	192.96	226.34	0.22914	0.88384	174.88	150.46	-0.21563	0.83719
C1ql4_1	C1ql4	145.32	141.64	-0.036785	0.98775	213.33	196.83	-0.11555	0.99985	215.94	206.7	-0.062828	0.99978	223.3	236.99	0.085442	0.98965	284.94	281.21	-0.018953	0.99488	273.86	276.5	0.013781	0.97608	369.46	477.91	0.37042	0.07557	384.59	339.06	-0.1813	0.56828	244.7	248.77	0.02371	0.96354	229.74	212.94	-0.10909	0.99998	293.94	364.85	0.31082	0.72144	266.4	250.56	-0.088111	0.92512
C1ql4_10	C1ql4	26.746	49.515	0.86444	0.56485	39.262	64.572	0.70365	0.99985	39.744	67.619	0.75201	0.99978	41.099	74.292	0.8387	0.69033	52.443	73.207	0.47356	0.88172	89.845	53.426	-0.73911	0.22346	120.87	87.764	-0.45724	0.38796	120.56	118.63	-0.023141	0.97299	85.546	64.763	-0.39619	0.54725	42.284	41.144	-0.038507	0.99998	54.1	67.002	0.30352	0.92737	49.031	87.664	0.82554	0.34271
C1ql4_2	C1ql4	131.95	170.43	0.36672	0.72607	193.69	204.61	0.078688	0.99985	196.07	228.21	0.21797	0.99978	202.76	182.76	-0.14903	0.98103	258.72	234.73	-0.13983	0.95342	284.69	257.76	-0.14285	0.69365	407.92	373.18	-0.12808	0.6801	296.58	296.99	0.0019739	0.99654	294.44	207.65	-0.50175	0.08597	208.6	198.5	-0.071245	0.99998	266.89	284.9	0.093848	0.95766	241.88	219.47	-0.13968	0.87927
C1ql4_3	C1ql4	66.865	118.61	0.81755	0.25721	98.156	105.03	0.096662	0.99985	99.361	144.46	0.53542	0.99978	102.75	153.04	0.57023	0.71296	131.11	169.07	0.36445	0.84239	146.13	193.08	0.39955	0.22127	258.21	226.42	-0.1888	0.61958	248.36	277.64	0.16018	0.65586	204.91	149.57	-0.45158	0.22957	105.71	148.7	0.48834	0.99998	135.25	172.85	0.35162	0.81518	122.58	205.17	0.73844	0.13608
C1ql4_4	C1ql4	171.18	190	0.1497	0.92873	251.28	305.75	0.28202	0.99985	254.36	300.44	0.23934	0.99978	263.03	372.2	0.49923	0.44103	335.63	368.36	0.13384	0.94061	425.41	382.42	-0.15333	0.58607	537.03	488.97	-0.13498	0.612	604.01	481.24	-0.32722	0.15424	328.26	325.87	-0.010494	0.98279	270.62	294.5	0.1216	0.99998	346.24	373.3	0.10825	0.94083	313.8	355.63	0.18001	0.77635
C1ql4_5	C1ql4	100.74	177.33	0.80964	0.13022	147.89	215.5	0.54014	0.86929	149.7	214.38	0.51519	0.99978	154.81	202.07	0.38225	0.85248	197.53	280.04	0.50141	0.54309	299.84	319.62	0.091843	0.79521	383.2	439.56	0.19748	0.4392	327.93	306.24	-0.098387	0.79209	306.38	247.75	-0.30533	0.32084	159.27	246.14	0.62484	0.85855	203.78	335.57	0.71687	0.13826	184.68	226.31	0.29183	0.6847
C1ql4_6	C1ql4	123.03	134.73	0.13	0.95189	180.61	160.26	-0.1714	0.99985	182.82	169.82	-0.10588	0.99978	189.06	225.85	0.2553	0.93454	241.24	207.42	-0.21693	0.92101	222.99	265.26	0.24938	0.41638	303.54	278.04	-0.12613	0.72985	366.51	281.85	-0.37776	0.20617	232.77	183.5	-0.34147	0.34394	194.51	204.28	0.070351	0.99998	248.86	212.27	-0.22846	0.88918	225.54	208.28	-0.11434	0.90882
C1ql4_7	C1ql4	164.93	229.15	0.47198	0.45472	242.12	336.86	0.47479	0.78029	245.09	316.58	0.36794	0.99978	253.44	355.11	0.48499	0.49256	323.4	366.03	0.17815	0.91052	468.71	414.29	-0.17766	0.48968	565.87	541.33	-0.063835	0.82559	576.28	509	-0.17877	0.4836	395.9	323.82	-0.28915	0.27155	260.75	319.05	0.29008	0.99998	333.62	413.27	0.30807	0.69569	302.36	376.15	0.31412	0.5172
C1ql4_8	C1ql4	53.492	108.24	1.0034	0.14132	78.525	160.26	1.0199	0.33006	79.489	132.93	0.73465	0.89483	82.198	154.53	0.90254	0.28107	104.89	168.49	0.67871	0.49683	222.99	189.33	-0.23489	0.54287	237.61	221.25	-0.10245	0.8127	250.77	263.34	0.070276	0.86825	187.01	149.06	-0.32527	0.43531	84.568	145.81	0.77879	0.90316	108.2	168.91	0.63782	0.50069	98.061	194.6	0.98153	0.033358
C1ql4_9	C1ql4	154.24	122.06	-0.33509	0.82429	226.41	214.72	-0.076141	0.99985	229.19	258.95	0.1754	0.99978	237	254.82	0.10414	0.98615	302.42	331.75	0.13314	0.9449	298.76	301.81	0.014598	0.97369	462.86	412.27	-0.1666	0.55138	413.53	421.51	0.027507	0.94145	210.88	293.49	0.47497	0.043113	243.84	232.43	-0.068851	0.99998	311.98	314.74	0.012684	0.99506	282.74	311.49	0.13921	0.85219
C1qtnf1_1	C1qtnf1	118.57	118.61	0.00038743	0.99997	174.06	210.83	0.27505	0.99985	176.2	217.46	0.30197	0.99978	182.21	258.53	0.50246	0.6086	232.5	236.47	0.024344	0.9939	293.35	314.93	0.10209	0.76778	388.69	349.58	-0.15259	0.62454	419.55	374.39	-0.1639	0.59499	204.91	209.2	0.029698	0.95749	187.46	242.53	0.36987	0.99998	239.84	266.88	0.1535	0.92483	217.37	276.67	0.3466	0.54985
C1qtnf1_10	C1qtnf1	61.516	100.18	0.69466	0.46656	90.304	130.7	0.52852	0.99985	91.412	133.7	0.54361	0.99978	94.528	146.35	0.6253	0.66013	120.62	214.97	0.82849	0.21144	181.85	208.08	0.19336	0.61394	238.98	258.87	0.11484	0.76584	237.51	249.03	0.068092	0.87653	173.08	190.18	0.13515	0.76723	97.253	160.24	0.71468	0.95798	124.43	197.63	0.66318	0.40236	112.77	184.03	0.70165	0.20132
C1qtnf1_2	C1qtnf1	109.66	118.61	0.11217	0.96275	160.98	155.6	-0.048733	0.99985	162.95	176.73	0.11643	0.99978	168.51	175.33	0.056927	0.99422	215.01	182.44	-0.23586	0.91856	216.49	179.02	-0.27279	0.47753	315.9	188.07	-0.74513	0.014984	284.53	238.94	-0.25096	0.4834	204.91	161.39	-0.34253	0.38014	173.36	137.87	-0.32839	0.99998	221.81	143.58	-0.62399	0.58079	201.03	176.57	-0.18614	0.85071
C1qtnf1_3	C1qtnf1	147.1	146.24	-0.0084076	0.99741	215.94	232.62	0.10682	0.99985	218.59	208.24	-0.069706	0.99978	226.04	205.04	-0.14002	0.98103	288.43	281.21	-0.036486	0.98954	323.66	315.87	-0.035033	0.93218	372.21	379.08	0.026319	0.94605	332.75	340.74	0.034123	0.93323	252.66	248.77	-0.022275	0.96595	232.56	243.25	0.064582	0.99998	297.55	289.4	-0.039913	0.98267	269.67	251.8	-0.098526	0.91456
C1qtnf1_4	C1qtnf1	255.87	246.43	-0.054052	0.97551	375.61	309.64	-0.27785	0.99985	380.22	385.74	0.020723	0.99978	393.18	390.77	-0.0088359	0.99852	501.7	434.01	-0.20865	0.86545	430.82	488.33	0.18038	0.43254	689.48	657.86	-0.067629	0.79326	634.15	623.42	-0.024579	0.93771	425.74	383.95	-0.14868	0.60089	404.52	376.07	-0.10493	0.99998	517.56	502.23	-0.043274	0.97561	469.06	460.7	-0.025882	0.97296
C1qtnf1_5	C1qtnf1	90.045	85.213	-0.078687	0.97837	132.18	115.14	-0.19754	0.99985	133.81	146	0.12489	0.99978	138.37	126.3	-0.1307	0.98841	176.56	180.11	0.028598	0.99366	160.21	199.64	0.31574	0.35626	260.96	256.65	-0.023906	0.95928	204.95	235.57	0.19995	0.59213	147.22	159.34	0.11339	0.83011	142.36	153.75	0.11032	0.99998	182.14	195.94	0.10483	0.96095	165.07	174.08	0.076262	0.94774
C1qtnf1_6	C1qtnf1	99.852	148.55	0.56835	0.47612	146.58	161.04	0.13487	0.99985	148.38	163.67	0.14059	0.99978	153.44	164.18	0.097065	0.99038	195.79	219.62	0.16494	0.94457	224.07	207.14	-0.11281	0.79659	292.55	315.66	0.10931	0.75458	266.44	311.29	0.22367	0.4724	256.64	194.29	-0.39973	0.22548	157.86	159.52	0.015024	0.99998	201.97	240.98	0.25361	0.85708	183.05	230.04	0.32806	0.62864
C1qtnf1_7	C1qtnf1	89.154	94.425	0.081975	0.97674	130.87	131.48	0.0065902	0.99985	132.48	145.23	0.13158	0.99978	137	137.44	0.004621	0.99927	174.81	238.79	0.44778	0.68252	182.94	179.02	-0.031025	0.95584	259.59	208.72	-0.31332	0.37741	223.04	227.16	0.026288	0.95758	163.13	211.25	0.3709	0.2452	140.95	137.87	-0.03163	0.99998	180.33	159.34	-0.1775	0.93489	163.44	167.87	0.038368	0.97538
C1qtnf1_8	C1qtnf1	118.57	79.455	-0.57166	0.68877	174.06	164.93	-0.077289	0.99985	176.2	156.75	-0.16771	0.99978	182.21	119.61	-0.60312	0.75542	232.5	187.66	-0.30757	0.87122	229.48	262.44	0.19283	0.56065	280.19	273.62	-0.034113	0.93936	194.1	251.56	0.37237	0.22704	137.27	166.02	0.27252	0.50607	187.46	202.11	0.10802	0.99998	239.84	208.89	-0.19847	0.90898	217.37	185.9	-0.22452	0.80449
C1qtnf1_9	C1qtnf1	166.72	175.03	0.069797	0.97288	244.74	251.29	0.03796	0.99985	247.74	205.93	-0.26549	0.99978	256.18	279.34	0.12436	0.97948	326.89	288.76	-0.17837	0.92422	349.64	402.1	0.20116	0.42523	368.09	422.59	0.19871	0.44595	453.31	432.44	-0.06784	0.83844	302.4	255.46	-0.24249	0.45217	263.57	309.66	0.2317	0.99998	337.22	322.62	-0.063662	0.97118	305.62	319.57	0.064165	0.93968
C1qtnf12_1	C1qtnf12	98.069	209.58	1.0878	0.011637	143.96	215.5	0.57869	0.80348	145.73	220.53	0.59435	0.85582	150.7	229.56	0.60396	0.4871	192.29	385.21	0.99861	0.014323	299.84	263.38	-0.1864	0.57865	394.19	446.19	0.17837	0.49198	372.54	368.5	-0.015663	0.96936	362.08	340.78	-0.087224	0.80721	155.04	202.83	0.38546	0.99998	198.37	340.64	0.77705	0.091005	179.78	272.32	0.59635	0.1829
C1qtnf12_10	C1qtnf12	117.68	119.76	0.025008	0.99174	172.75	178.94	0.050426	0.99985	174.88	199.78	0.19109	0.99978	180.84	172.36	-0.068893	0.99354	230.75	245.18	0.087184	0.97399	248.97	215.58	-0.20685	0.57491	357.1	312.7	-0.19096	0.54618	279.7	270.07	-0.050397	0.90927	206.9	216.91	0.067797	0.88832	186.05	166.02	-0.1634	0.99998	238.04	238.73	0.0041574	0.99889	215.73	199.58	-0.11179	0.91328
C1qtnf12_2	C1qtnf12	106.98	85.213	-0.32486	0.87431	157.05	150.93	-0.05699	0.99985	158.98	141.39	-0.16807	0.99978	164.4	153.78	-0.095672	0.99098	209.77	195.22	-0.10322	0.97208	210	214.64	0.031397	0.9509	252.72	271.4	0.10252	0.78981	249.56	238.1	-0.067581	0.88099	147.22	172.7	0.22888	0.58191	169.14	165.3	-0.032919	0.99998	216.4	207.2	-0.062385	0.9775	196.12	175.95	-0.15575	0.87927
C1qtnf12_3	C1qtnf12	58.841	24.182	-1.2488	0.52493	86.377	75.464	-0.19248	0.99985	87.438	44.567	-0.95667	0.99978	90.418	84.692	-0.093308	0.99357	115.37	101.09	-0.18886	0.95944	105	85.294	-0.29672	0.61635	79.661	115.05	0.52482	0.21614	137.44	114.42	-0.26236	0.62069	41.778	89.435	1.08	0.003493	93.024	65.686	-0.49566	0.99998	119.02	87.834	-0.43408	0.84709	107.87	84.555	-0.34764	0.79042
C1qtnf12_4	C1qtnf12	42.794	21.879	-0.93671	0.73392	62.82	32.675	-0.92232	0.99985	63.591	34.578	-0.86035	0.99978	65.758	40.86	-0.67336	0.90285	83.908	52.29	-0.67203	0.82471	45.464	69.36	0.59865	0.26763	61.806	84.814	0.45031	0.38956	66.309	78.244	0.2355	0.71282	37.8	46.26	0.28457	0.74934	67.654	53.415	-0.33535	0.99998	86.56	64.75	-0.41328	0.88542	78.449	57.821	-0.4337	0.7781
C1qtnf12_5	C1qtnf12	131.06	156.61	0.25518	0.86209	192.39	196.83	0.03277	0.99985	194.75	173.66	-0.16446	0.99978	201.39	261.51	0.37525	0.80613	256.97	318.97	0.31075	0.79084	273.86	295.25	0.10809	0.76067	310.4	427.02	0.45889	0.02856	424.38	447.59	0.076646	0.80995	270.57	282.18	0.060438	0.88797	207.19	227.37	0.13349	0.99998	265.09	326	0.29738	0.76461	240.25	330.76	0.45961	0.2993
C1qtnf12_6	C1qtnf12	213.08	191.15	-0.15588	0.92467	312.79	297.97	-0.06982	0.99985	316.63	301.21	-0.071784	0.99978	327.42	300.14	-0.12513	0.97819	417.79	393.92	-0.084671	0.96607	414.59	412.41	-0.0075686	0.98419	538.4	500.03	-0.10645	0.69853	487.07	487.13	0.00017836	0.9996	330.25	348.49	0.077331	0.82962	336.86	317.6	-0.084677	0.99998	431	381.74	-0.17465	0.88575	390.61	359.98	-0.11749	0.86862
C1qtnf12_7	C1qtnf12	121.25	71.394	-0.75588	0.53598	177.99	144.7	-0.29683	0.99985	180.17	145.23	-0.30916	0.99978	186.32	140.41	-0.40558	0.88933	237.74	131.31	-0.85155	0.40074	201.34	171.53	-0.22997	0.57741	259.59	197.65	-0.39151	0.26075	227.86	175	-0.37893	0.32749	123.35	116.16	-0.085843	0.89838	191.69	132.09	-0.53382	0.99998	245.25	150.89	-0.69707	0.47465	222.27	129.32	-0.77675	0.25223
C1qtnf12_8	C1qtnf12	56.167	76	0.42969	0.81733	82.451	102.69	0.31332	0.99985	83.463	116.03	0.47046	0.99978	86.308	117.38	0.43925	0.89092	110.13	145.25	0.39621	0.8399	142.89	164.96	0.20595	0.63469	207.39	210.93	0.024264	0.96221	190.49	184.25	-0.047768	0.92854	131.3	128.5	-0.030915	0.96595	88.796	127.04	0.51188	0.99998	113.61	161.03	0.49953	0.68486	102.96	136.16	0.39976	0.65694
C1qtnf12_9	C1qtnf12	95.395	124.36	0.3791	0.77807	140.04	220.95	0.65415	0.64057	141.75	190.56	0.42428	0.99978	146.59	215.45	0.55244	0.60386	187.05	262.03	0.48416	0.59742	307.42	277.44	-0.14753	0.66898	340.62	342.21	0.0066789	0.98762	349.63	329.8	-0.083981	0.82023	214.86	231.81	0.10906	0.79799	150.81	213.66	0.49976	0.99998	192.96	261.25	0.43522	0.62508	174.88	243.72	0.47656	0.38199
C1qtnf2_1	C1qtnf2	41.902	47.212	0.16835	0.9658	61.511	48.235	-0.34444	0.99985	62.266	88.366	0.49829	0.99978	64.389	86.921	0.42717	0.9281	82.16	113.3	0.45881	0.83293	67.113	78.733	0.22725	0.72783	157.95	134.23	-0.23318	0.62923	141.06	112.74	-0.32076	0.5299	81.567	100.23	0.29398	0.58948	66.245	60.633	-0.12572	0.99998	84.756	102.47	0.27094	0.91462	76.815	83.312	0.11569	0.94535
C1qtnf2_10	C1qtnf2	143.54	183.09	0.34898	0.734	210.71	224.84	0.093198	0.99985	213.29	221.3	0.052905	0.99978	220.56	252.59	0.19478	0.95771	281.44	350.93	0.31732	0.76255	312.83	299	-0.065046	0.86749	395.56	491.92	0.31382	0.14261	409.91	461.89	0.17185	0.52036	316.32	310.45	-0.026935	0.9521	226.92	230.26	0.020975	0.99998	290.34	375.55	0.37015	0.61374	263.13	341.33	0.37413	0.43478
C1qtnf2_2	C1qtnf2	134.62	158.91	0.23767	0.87621	197.62	217.83	0.13982	0.99985	200.05	215.15	0.10451	0.99978	206.87	240.7	0.2176	0.94923	263.96	328.27	0.31348	0.78239	303.09	265.26	-0.19169	0.56286	384.57	383.51	-0.003991	0.99258	390.62	410.57	0.071679	0.8314	274.54	290.41	0.080754	0.83998	212.83	204.28	-0.058893	0.99998	272.3	292.78	0.10424	0.95233	246.79	303.4	0.29689	0.60946
C1qtnf2_3	C1qtnf2	47.252	47.212	-0.001171	0.99892	69.364	49.013	-0.49253	0.99985	70.215	63.777	-0.1367	0.99978	72.608	51.261	-0.49413	0.93982	92.649	77.274	-0.25873	0.94729	68.196	74.984	0.13501	0.85675	114	110.63	-0.042925	0.94992	83.188	127.88	0.61437	0.11476	81.567	68.361	-0.25144	0.72977	74.701	57.746	-0.36584	0.99998	95.576	84.456	-0.17649	0.95516	86.621	94.503	0.12427	0.93599
C1qtnf2_4	C1qtnf2	93.611	122.06	0.37929	0.78188	137.42	153.26	0.15635	0.99985	139.11	165.21	0.24646	0.99978	143.85	182.76	0.34328	0.89842	183.55	248.67	0.43602	0.6862	213.25	243.7	0.19173	0.58169	295.3	279.52	-0.07895	0.8431	296.58	317.18	0.096562	0.79137	210.88	219.99	0.060722	0.90241	147.99	187.67	0.34064	0.99998	189.35	213.39	0.1716	0.92474	171.61	234.39	0.44757	0.43903
C1qtnf2_5	C1qtnf2	30.312	24.182	-0.31434	0.94082	44.497	32.675	-0.4341	0.99985	45.044	35.346	-0.34119	0.99978	46.579	49.032	0.072543	0.99766	59.435	35.441	-0.72981	0.84433	45.464	96.542	1.0699	0.0027009	63.18	90.714	0.51503	0.2907	79.571	117.79	0.56004	0.18062	41.778	31.354	-0.40295	0.69506	47.922	74.348	0.62309	0.99998	61.313	69.254	0.17304	0.96307	55.568	87.042	0.63821	0.52246
C1qtnf2_6	C1qtnf2	96.286	119.76	0.31182	0.84686	141.34	152.48	0.1087	0.99985	143.08	116.03	-0.30001	0.99978	147.96	140.41	-0.074995	0.99354	188.79	189.41	0.0046613	0.99775	212.16	247.45	0.22097	0.50569	207.39	250.75	0.2727	0.39989	227.86	253.24	0.15172	0.69078	206.9	167.56	-0.30263	0.44408	152.22	190.56	0.32218	0.99998	194.76	191.43	-0.02472	0.99207	176.51	187.14	0.08391	0.9396
C1qtnf2_7	C1qtnf2	139.97	82.909	-0.7485	0.48552	205.47	213.17	0.052776	0.99985	208	159.83	-0.37796	0.99978	215.09	175.33	-0.29334	0.93204	274.45	230.66	-0.24979	0.89335	296.6	341.18	0.20138	0.46893	285.68	365.07	0.35266	0.15155	284.53	427.4	0.58532	0.003598	143.24	204.06	0.50754	0.083424	221.29	262.74	0.24672	0.99998	283.12	278.71	-0.022607	0.99135	256.59	315.84	0.29865	0.5966
C1qtnf2_8	C1qtnf2	41.902	35.697	-0.22539	0.9553	61.511	51.347	-0.25602	0.99985	62.266	69.156	0.14913	0.99978	64.389	49.032	-0.38617	0.96355	82.16	59.843	-0.45079	0.90137	71.443	58.112	-0.29338	0.6923	123.61	141.6	0.19455	0.68519	79.571	93.388	0.22834	0.69981	61.673	52.941	-0.21645	0.80771	66.245	44.753	-0.55556	0.99998	84.756	108.1	0.34738	0.8742	76.815	69.012	-0.15244	0.93091
C1qtnf2_9	C1qtnf2	228.23	155.46	-0.55107	0.4862	335.04	324.42	-0.046339	0.99985	339.15	313.51	-0.11309	0.99978	350.71	320.2	-0.13094	0.9757	447.51	368.36	-0.28012	0.80392	451.39	445.22	-0.019822	0.95593	560.38	435.13	-0.3642	0.10812	519.62	508.16	-0.032106	0.92421	268.58	325.87	0.27804	0.29314	360.82	342.87	-0.073437	0.99998	461.65	332.19	-0.47357	0.47466	418.39	375.52	-0.15556	0.80845
C1qtnf3_1	C1qtnf3	148	120.91	-0.28945	0.86209	217.25	198.38	-0.13044	0.99985	219.92	203.63	-0.11053	0.99978	227.41	186.47	-0.28498	0.93202	290.18	255.64	-0.18217	0.92866	276.03	293.37	0.087611	0.81382	363.97	280.99	-0.37212	0.19739	302.61	318.02	0.071439	0.85214	208.89	226.16	0.11405	0.79005	233.97	225.93	-0.050231	0.99998	299.35	214.52	-0.47885	0.62636	271.3	235.01	-0.20634	0.79601
C1qtnf3_10	C1qtnf3	91.828	99.031	0.10781	0.96802	134.8	98.803	-0.44433	0.99985	136.46	113.72	-0.26081	0.99978	141.11	120.35	-0.22777	0.97179	180.05	166.75	-0.11011	0.97277	137.47	143.41	0.060526	0.91856	203.27	225.68	0.15015	0.702	195.31	222.95	0.19006	0.62483	171.09	147.52	-0.21256	0.65228	145.17	110.44	-0.39144	0.99998	185.74	172.29	-0.10786	0.96267	168.34	164.76	-0.030827	0.98075
C1qtnf3_2	C1qtnf3	120.36	156.61	0.37707	0.73381	176.68	189.83	0.10298	0.99985	178.85	215.92	0.27037	0.99978	184.95	245.16	0.40473	0.78295	235.99	328.85	0.47697	0.51921	264.12	271.82	0.041272	0.92509	385.94	386.46	0.0019055	0.99638	397.85	428.24	0.10591	0.72956	270.57	290.92	0.10428	0.78149	190.28	209.33	0.13698	0.99998	243.45	295.03	0.27622	0.80893	220.64	316.46	0.51837	0.22838
C1qtnf3_3	C1qtnf3	55.275	39.152	-0.48704	0.86624	81.142	92.58	0.18807	0.99985	82.138	96.818	0.23459	0.99978	84.938	86.921	0.032915	0.9981	108.38	82.503	-0.38947	0.90211	128.81	86.231	-0.57352	0.24065	173.06	109.89	-0.65044	0.13138	141.06	139.66	-0.014253	0.98182	67.641	72.987	0.1082	0.89838	87.387	66.408	-0.39092	0.99998	111.81	83.893	-0.41013	0.86527	101.33	103.21	0.026227	0.98746
C1qtnf3_4	C1qtnf3	17.831	24.182	0.4193	0.93407	26.175	28.785	0.13232	0.99985	26.496	23.82	-0.14771	0.99978	27.399	21.545	-0.33308	0.97819	34.962	33.698	-0.051598	0.9884	40.051	40.304	0.0088452	0.99418	42.578	79.651	0.88811	0.047284	34.963	81.609	1.1998	0.0023418	41.778	29.812	-0.4734	0.63817	28.189	31.038	0.13436	0.99998	36.067	60.808	0.73768	0.73414	32.687	60.308	0.86388	0.44142
C1qtnf3_5	C1qtnf3	56.167	43.758	-0.35304	0.91072	82.451	92.58	0.16526	0.99985	83.463	103.73	0.31033	0.99978	86.308	88.407	0.034275	0.99804	110.13	142.93	0.3731	0.85829	128.81	105.91	-0.27998	0.59392	185.42	171.84	-0.1091	0.8238	143.47	221.27	0.62156	0.030417	75.599	126.44	0.73445	0.035044	88.796	81.566	-0.12111	0.99998	113.61	131.19	0.20587	0.93008	102.96	163.51	0.66213	0.28392
C1qtnf3_6	C1qtnf3	92.72	56.425	-0.70669	0.66019	136.11	115.14	-0.23945	0.99985	137.78	150.61	0.12753	0.99978	142.48	127.04	-0.16424	0.98305	181.8	198.12	0.12338	0.96442	160.21	199.64	0.31574	0.35626	269.2	238.22	-0.17571	0.63709	206.16	260.81	0.33778	0.27526	97.483	175.27	0.83986	0.0013613	146.58	153.75	0.068385	0.99998	187.55	181.86	-0.044162	0.98546	169.97	192.74	0.18033	0.84831
C1qtnf3_7	C1qtnf3	17.831	20.727	0.20642	0.97925	26.175	43.567	0.71369	0.99985	26.496	37.652	0.49129	0.99978	27.399	45.318	0.70571	0.89685	34.962	51.709	0.5516	0.89052	60.618	52.489	-0.20412	0.80983	67.3	77.439	0.19968	0.76395	73.543	63.1	-0.21775	0.7684	35.81	45.746	0.34473	0.68568	28.189	40.422	0.50496	0.99998	36.067	59.119	0.69771	0.76461	32.687	46.63	0.49967	0.77718
C1qtnf3_8	C1qtnf3	37.445	17.273	-1.0731	0.70758	54.967	38.899	-0.48823	0.99985	55.642	34.578	-0.67089	0.99978	57.539	25.259	-1.1566	0.77138	73.42	39.508	-0.87746	0.76806	54.123	63.736	0.23191	0.75242	61.806	75.226	0.27938	0.65527	40.991	78.244	0.91622	0.041913	29.842	34.952	0.22117	0.84315	59.197	49.084	-0.26535	0.99998	75.74	57.43	-0.39326	0.89986	68.643	57.821	-0.24365	0.89022
C1qtnf3_9	C1qtnf3	89.154	114	0.35118	0.81905	130.87	157.93	0.26922	0.99985	132.48	176.73	0.41307	0.99978	137	196.13	0.51451	0.6997	174.81	174.3	-0.0041683	0.99775	219.74	223.08	0.021638	0.96587	315.9	213.14	-0.56546	0.064959	318.28	288.58	-0.14089	0.69981	196.96	154.2	-0.35106	0.37914	140.95	171.79	0.28371	0.99998	180.33	162.72	-0.14742	0.94791	163.44	213.25	0.3818	0.56802
C1qtnf4_1	C1qtnf4	139.97	193.46	0.46404	0.537	205.47	250.51	0.28466	0.99985	208	241.28	0.21319	0.99978	215.09	224.36	0.060637	0.99354	274.45	351.51	0.35587	0.70516	348.55	270.88	-0.36255	0.18705	431.27	417.43	-0.046938	0.89274	364.1	403	0.14607	0.62567	334.23	310.97	-0.10375	0.77381	221.29	208.61	-0.08473	0.99998	283.12	318.68	0.17012	0.90201	256.59	297.81	0.21413	0.74962
C1qtnf4_10	C1qtnf4	144.43	127.82	-0.17497	0.93259	212.02	150.93	-0.48758	0.99985	214.62	162.9	-0.39567	0.99978	221.93	169.38	-0.38782	0.8761	283.19	198.7	-0.509	0.65856	210	254.95	0.2786	0.35999	291.18	289.84	-0.0065984	0.98862	274.88	296.99	0.11122	0.76285	220.83	175.79	-0.32744	0.38209	228.33	196.34	-0.21679	0.99998	292.14	221.27	-0.39924	0.72028	264.77	219.47	-0.26957	0.72264
C1qtnf4_2	C1qtnf4	156.91	105.94	-0.56231	0.61378	230.34	210.83	-0.12709	0.99985	233.17	214.38	-0.12063	0.99978	241.11	193.9	-0.31295	0.9116	307.66	243.44	-0.33655	0.81191	293.35	282.13	-0.05608	0.89245	383.2	334.83	-0.19412	0.52185	314.67	353.36	0.16681	0.593	183.03	215.36	0.23352	0.5141	248.07	217.27	-0.19042	0.99998	317.39	255.62	-0.31114	0.79255	287.65	261.13	-0.13904	0.86695
C1qtnf4_3	C1qtnf4	119.47	161.21	0.42926	0.65193	175.37	191.38	0.12536	0.99985	177.52	195.17	0.13601	0.99978	183.58	242.93	0.40228	0.78856	234.24	368.94	0.65313	0.19322	266.29	235.26	-0.17801	0.62481	348.86	360.64	0.047785	0.89861	394.24	349.99	-0.17128	0.58869	278.52	326.39	0.22803	0.41575	188.87	181.18	-0.059652	0.99998	241.65	275.33	0.18752	0.89859	219	258.64	0.23899	0.73747
C1qtnf4_4	C1qtnf4	142.65	107.09	-0.41027	0.77615	209.4	143.93	-0.53781	0.99985	211.97	168.28	-0.33124	0.99978	219.19	209.5	-0.064944	0.99343	279.69	256.22	-0.12598	0.95691	200.26	263.38	0.39358	0.14644	300.79	335.57	0.15735	0.6161	339.98	253.24	-0.42351	0.16985	185.02	226.67	0.29151	0.37578	225.51	202.83	-0.15222	0.99998	288.53	256.18	-0.17093	0.91507	261.5	187.14	-0.48049	0.46639
C1qtnf4_5	C1qtnf4	137.3	140.49	0.032887	0.98871	201.55	182.05	-0.14604	0.99985	204.02	191.33	-0.092177	0.99978	210.98	210.99	8.9599e-05	0.99989	269.21	255.64	-0.074298	0.97806	253.3	216.52	-0.2254	0.53163	341.99	324.51	-0.075502	0.83848	342.4	304.56	-0.16841	0.62351	242.71	226.16	-0.10149	0.81889	217.06	166.74	-0.37847	0.99998	277.71	247.74	-0.16415	0.9217	251.69	225.07	-0.16063	0.8552
C1qtnf4_6	C1qtnf4	57.95	51.818	-0.15845	0.96458	85.069	73.13	-0.21543	0.99985	86.113	94.513	0.13281	0.99978	89.048	116.64	0.38559	0.9203	113.63	122.59	0.10866	0.97786	101.75	96.542	-0.075077	0.9161	168.94	130.54	-0.3695	0.4062	189.28	96.753	-0.96093	0.026205	89.525	108.45	0.27392	0.60393	91.615	74.348	-0.29768	0.99998	117.22	99.658	-0.23197	0.93171	106.23	71.499	-0.56472	0.64217
C1qtnf4_7	C1qtnf4	107.88	69.091	-0.63538	0.66762	158.36	150.15	-0.076294	0.99985	160.3	156.75	-0.032095	0.99978	165.77	153.78	-0.10757	0.9891	211.52	199.28	-0.085536	0.97758	208.92	153.72	-0.44019	0.23249	280.19	236.74	-0.24214	0.48988	249.56	300.35	0.26629	0.38082	119.37	176.3	0.55876	0.073247	170.54	118.38	-0.52304	0.99998	218.2	180.74	-0.27042	0.87348	197.76	221.96	0.16577	0.85125
C1qtnf4_8	C1qtnf4	81.13	96.728	0.25086	0.90667	119.1	134.59	0.17507	0.99985	120.56	148.3	0.29658	0.99978	124.67	163.44	0.38797	0.88122	159.08	295.73	0.8904	0.076349	187.27	306.5	0.70779	0.00040533	265.08	423.33	0.67334	0.00029389	265.24	296.99	0.16256	0.63745	167.11	261.62	0.64356	0.0040045	128.26	236.04	0.87482	0.46559	164.1	323.19	0.97345	0.026304	148.73	219.47	0.55826	0.30398
C1qtnf4_9	C1qtnf4	121.25	126.67	0.062565	0.97968	177.99	178.16	0.0013506	0.99985	180.17	191.33	0.086215	0.99978	186.32	193.16	0.051762	0.99474	237.74	227.75	-0.061643	0.98341	247.89	236.2	-0.069383	0.87502	341.99	367.28	0.10262	0.7528	313.46	337.37	0.10574	0.76138	218.84	201.49	-0.11863	0.79359	191.69	181.9	-0.075209	0.99998	245.25	280.39	0.19245	0.89408	222.27	249.31	0.16493	0.84083
C1qtnf5_1	C1qtnf5	202.38	177.33	-0.18959	0.90405	297.09	303.41	0.030298	0.99985	300.73	328.11	0.12529	0.99978	310.98	337.28	0.11677	0.97819	396.82	471.78	0.24906	0.80179	422.16	392.73	-0.10401	0.73129	586.47	592.22	0.014054	0.96517	547.35	513.21	-0.092737	0.74768	306.38	417.36	0.44476	0.019004	319.95	302.44	-0.080911	0.99998	409.36	452.12	0.14302	0.90193	371	379.26	0.031672	0.9696
C1qtnf5_10	C1qtnf5	46.36	74.849	0.67946	0.5927	68.055	98.803	0.53135	0.99985	68.89	76.071	0.14111	0.99978	71.238	84.692	0.2464	0.9757	90.9	127.82	0.48722	0.79144	137.47	135.91	-0.016402	0.97964	135.97	180.69	0.40759	0.24722	137.44	227.16	0.72077	0.0073454	129.31	113.08	-0.19196	0.73836	73.292	104.66	0.50821	0.99998	93.773	137.94	0.55196	0.6715	84.986	167.87	0.97371	0.055063
C1qtnf5_2	C1qtnf5	121.25	149.7	0.30183	0.82511	177.99	231.06	0.37462	0.99985	180.17	182.88	0.021378	0.99978	186.32	181.27	-0.039382	0.99655	237.74	286.44	0.2678	0.85492	321.49	339.3	0.077546	0.82499	326.89	430.71	0.39686	0.067685	294.17	358.41	0.28407	0.29535	258.63	253.4	-0.029352	0.95293	191.69	261.3	0.44496	0.99998	245.25	328.82	0.42152	0.56879	222.27	264.86	0.25185	0.71276
C1qtnf5_3	C1qtnf5	97.178	87.516	-0.14946	0.95651	142.65	150.15	0.073388	0.99985	144.4	181.34	0.32658	0.99978	149.33	150.07	0.0071091	0.99927	190.54	185.92	-0.035224	0.99179	208.92	227.76	0.12404	0.75749	324.14	216.83	-0.57786	0.055647	243.53	232.21	-0.068429	0.88072	151.2	164.48	0.12069	0.81445	153.63	175.4	0.19004	0.99998	196.56	165.53	-0.2465	0.89584	178.14	171.6	-0.053713	0.96454
C1qtnf5_4	C1qtnf5	155.13	138.18	-0.16575	0.93334	227.72	178.16	-0.35237	0.99985	230.52	229.75	-0.0047805	0.99978	238.37	207.27	-0.20079	0.96191	304.17	251.57	-0.27289	0.86556	247.89	256.82	0.050881	0.90794	410.67	314.92	-0.38193	0.15564	336.37	333.17	-0.013753	0.97391	238.73	222.56	-0.10077	0.82181	245.25	197.78	-0.30894	0.99998	313.78	240.42	-0.3828	0.72085	284.38	246.2	-0.20716	0.78839
C1qtnf5_5	C1qtnf5	139.08	108.24	-0.35871	0.82068	204.16	132.26	-0.62258	0.95227	206.67	156.75	-0.39663	0.99978	213.72	207.27	-0.043943	0.99529	272.7	287.6	0.076455	0.9758	184.02	218.39	0.24582	0.47951	280.19	269.93	-0.053617	0.90106	336.37	254.08	-0.40336	0.19573	187.01	254.43	0.44212	0.096649	219.88	168.18	-0.38464	0.99998	281.32	206.07	-0.44719	0.67975	254.96	187.76	-0.43934	0.52217
C1qtnf5_6	C1qtnf5	323.63	328.18	0.020103	0.98972	475.08	491.68	0.04947	0.99985	480.91	465.65	-0.046413	0.99978	497.3	517.07	0.056136	0.98997	634.55	676.29	0.091755	0.94625	684.12	646.74	-0.080953	0.73392	832.32	839.29	0.01201	0.96516	839.11	820.3	-0.032675	0.90214	566.99	598.29	0.077382	0.76456	511.63	498.06	-0.038726	0.99998	654.61	640.74	-0.030845	0.98064	593.27	606.19	0.031021	0.96128
C1qtnf5_7	C1qtnf5	165.83	138.18	-0.26137	0.87082	243.43	228.73	-0.08949	0.99985	246.41	197.48	-0.31795	0.99978	254.81	203.56	-0.32258	0.90042	325.14	227.75	-0.51171	0.60956	318.25	262.44	-0.27717	0.35852	352.98	317.13	-0.15406	0.63715	330.34	274.27	-0.26744	0.41275	238.73	201.49	-0.24361	0.5095	262.16	202.11	-0.37368	0.99998	335.42	242.11	-0.46867	0.60197	303.99	202.68	-0.58243	0.30284
C1qtnf5_8	C1qtnf5	57.058	65.637	0.19881	0.94767	83.76	66.128	-0.33646	0.99985	84.788	70.693	-0.25895	0.99978	87.678	83.207	-0.074642	0.99474	111.88	123.17	0.13759	0.96983	92.01	114.35	0.31057	0.5205	126.36	167.42	0.40312	0.27506	135.03	157.33	0.21901	0.62983	113.4	108.97	-0.057	0.93914	90.205	88.062	-0.034307	0.99998	115.41	127.81	0.14599	0.9554	104.6	116.26	0.15116	0.91019
C1qtnf5_9	C1qtnf5	46.36	28.788	-0.66894	0.81733	68.055	48.235	-0.48807	0.99985	68.89	41.494	-0.71785	0.99978	71.238	46.061	-0.61824	0.91077	90.9	61.586	-0.55422	0.85846	67.113	68.423	0.027477	0.97556	74.167	91.451	0.29859	0.59214	74.748	82.45	0.1397	0.83902	49.736	54.483	0.12904	0.89332	73.292	52.693	-0.46847	0.99998	93.773	69.817	-0.42038	0.87659	84.986	60.93	-0.47348	0.74402
C1qtnf6_1	C1qtnf6	66.865	25.333	-1.3658	0.43078	98.156	77.02	-0.34586	0.99985	99.361	46.872	-1.0679	0.99686	102.75	56.462	-0.85241	0.76077	131.11	72.045	-0.85485	0.63965	107.16	96.542	-0.14914	0.81544	83.782	113.58	0.43449	0.33407	91.627	100.96	0.13849	0.82334	43.768	63.735	0.53209	0.38262	105.71	74.348	-0.50206	0.99998	135.25	86.708	-0.63547	0.71637	122.58	74.608	-0.7088	0.50359
C1qtnf6_10	C1qtnf6	153.34	92.122	-0.72897	0.4646	225.1	213.17	-0.078258	0.99985	227.87	212.85	-0.097937	0.99978	235.63	166.41	-0.49925	0.77138	300.67	235.89	-0.34877	0.80467	296.6	270.88	-0.13039	0.71743	380.45	449.14	0.23889	0.32199	270.06	302.88	0.16489	0.62784	159.16	208.68	0.38873	0.22005	242.43	208.61	-0.21581	0.99998	310.17	342.89	0.14424	0.91761	281.11	223.82	-0.32746	0.63663
C1qtnf6_2	C1qtnf6	178.31	160.06	-0.15483	0.93307	261.75	254.4	-0.040934	0.99985	264.96	226.68	-0.22423	0.99978	273.99	219.16	-0.32084	0.89303	349.62	255.06	-0.45341	0.65414	353.97	339.3	-0.060871	0.86831	405.17	502.25	0.30917	0.14522	355.66	499.75	0.48955	0.011953	276.53	225.64	-0.29223	0.37664	281.89	261.3	-0.10904	0.99998	360.67	383.43	0.088066	0.95366	326.87	369.31	0.1756	0.77842
C1qtnf6_3	C1qtnf6	149.78	199.21	0.40911	0.61827	219.87	233.39	0.08574	0.99985	222.57	230.52	0.050419	0.99978	230.15	274.14	0.25129	0.92198	293.68	358.48	0.28677	0.80035	324.74	334.62	0.043085	0.91164	412.04	516.26	0.3246	0.11583	444.87	515.73	0.21279	0.37287	344.17	317.13	-0.11769	0.73207	236.79	257.69	0.12154	0.99998	302.96	394.13	0.37844	0.58238	274.57	381.12	0.4716	0.23068
C1qtnf6_4	C1qtnf6	185.44	156.61	-0.24238	0.87301	272.22	304.19	0.15965	0.99985	275.56	214.38	-0.36069	0.99978	284.95	251.11	-0.18175	0.96191	363.6	306.19	-0.24719	0.86603	423.25	375.86	-0.17088	0.53611	383.2	538.38	0.48946	0.0062873	407.5	442.54	0.11873	0.69004	270.57	270.88	0.0016475	0.99741	293.17	289.45	-0.018348	0.99998	375.09	411.02	0.13163	0.91761	339.95	327.03	-0.055714	0.9479
C1qtnf6_5	C1qtnf6	98.961	125.52	0.33988	0.81481	145.27	143.15	-0.02109	0.99985	147.05	159.06	0.11248	0.99978	152.07	165.67	0.12284	0.98764	194.04	224.27	0.20789	0.92147	199.17	215.58	0.11363	0.78927	284.31	351.06	0.30328	0.24532	268.85	299.51	0.15526	0.65477	216.85	198.4	-0.12765	0.77761	156.45	166.02	0.085117	0.99998	200.17	268.01	0.41923	0.64072	181.41	221.34	0.28553	0.69761
C1qtnf6_6	C1qtnf6	44.577	44.909	0.010484	0.99895	65.437	66.906	0.031549	0.99985	66.241	83.755	0.33397	0.99978	68.498	79.492	0.21187	0.98305	87.404	95.866	0.13187	0.9762	93.092	74.984	-0.30838	0.625	149.71	96.614	-0.6266	0.17985	129	116.94	-0.14041	0.80959	77.589	84.809	0.12681	0.86614	70.473	57.746	-0.28292	0.99998	90.166	73.758	-0.28627	0.92449	81.718	86.42	0.079775	0.96288
C1qtnf6_7	C1qtnf6	65.974	72.546	0.13505	0.96489	96.847	79.354	-0.28416	0.99985	98.036	80.682	-0.27794	0.99978	101.38	89.893	-0.17166	0.98638	129.36	135.96	0.07122	0.98524	110.41	131.22	0.24706	0.60252	144.21	142.34	-0.018744	0.97621	145.88	120.31	-0.27594	0.5888	125.34	120.27	-0.058978	0.93184	104.3	101.06	-0.04516	0.99998	133.45	108.67	-0.2939	0.90005	120.94	88.907	-0.43969	0.70488
C1qtnf6_8	C1qtnf6	141.75	162.36	0.19456	0.90667	208.09	229.5	0.14066	0.99985	210.64	209.77	-0.0059569	0.99978	217.82	226.59	0.056657	0.99371	277.95	250.41	-0.14993	0.94647	319.33	277.44	-0.20218	0.52534	374.96	427.76	0.18959	0.46851	367.71	328.12	-0.16389	0.62074	280.51	221.53	-0.33919	0.28872	224.1	213.66	-0.068546	0.99998	286.73	326.56	0.18706	0.88699	259.86	242.47	-0.099516	0.91529
C1qtnf6_9	C1qtnf6	62.408	51.818	-0.26362	0.93412	91.612	97.247	0.085216	0.99985	92.737	69.924	-0.40234	0.99978	95.898	80.235	-0.25436	0.9757	122.37	124.92	0.029516	0.99479	135.31	118.1	-0.19471	0.71743	124.99	107.68	-0.21322	0.70059	130.21	163.22	0.32377	0.42248	89.525	110.51	0.30077	0.55431	98.662	90.95	-0.11621	0.99998	126.23	82.204	-0.61275	0.74416	114.4	120.62	0.075626	0.95747
C1qtnf7_1	C1qtnf7	156.91	161.21	0.03878	0.98596	230.34	269.96	0.22806	0.99985	233.17	232.06	-0.0068568	0.99978	241.11	237.73	-0.020289	0.99787	307.66	310.26	0.012071	0.99663	375.62	285.88	-0.39267	0.13121	414.79	393.83	-0.07461	0.8238	385.8	379.44	-0.023911	0.95165	278.52	274.47	-0.021054	0.96628	248.07	220.16	-0.17146	0.99998	317.39	300.66	-0.077835	0.96469	287.65	280.4	-0.036679	0.96973
C1qtnf7_10	C1qtnf7	20.505	11.515	-0.78101	0.84857	30.101	17.894	-0.71908	0.99985	30.471	20.747	-0.53321	0.99978	31.509	10.401	-1.5117	0.75624	40.206	38.346	-0.066626	0.98733	24.897	37.492	0.57178	0.46842	37.084	47.938	0.36179	0.63087	16.879	50.48	1.5258	0.00087191	19.894	33.924	0.74108	0.35721	32.418	28.873	-0.16177	0.99998	41.477	36.598	-0.17602	0.96469	37.59	37.304	-0.010744	0.98958
C1qtnf7_2	C1qtnf7	203.27	203.82	0.0038691	0.99802	298.39	344.64	0.20724	0.99985	302.06	310.43	0.039334	0.99978	312.35	357.34	0.19355	0.94044	398.56	418.32	0.069638	0.97284	479.53	463.96	-0.047523	0.88196	554.88	585.58	0.077561	0.77152	579.9	442.54	-0.38923	0.092792	352.13	370.08	0.071507	0.84024	321.36	357.3	0.15252	0.99998	411.16	447.05	0.12047	0.92288	372.63	327.03	-0.18779	0.77622
C1qtnf7_3	C1qtnf7	113.23	128.97	0.1863	0.9253	166.21	146.26	-0.1833	0.99985	168.25	169.05	0.0067754	0.99978	173.99	198.36	0.18813	0.96952	222.01	212.07	-0.065784	0.98267	203.5	260.57	0.35506	0.20576	302.16	311.97	0.045918	0.90985	321.9	271.75	-0.24351	0.4683	222.82	187.61	-0.24694	0.52183	179	200.67	0.16396	0.99998	229.02	238.17	0.056237	0.97837	207.56	200.82	-0.047422	0.96645
C1qtnf7_4	C1qtnf7	20.505	29.94	0.52475	0.88686	30.101	51.347	0.75113	0.99985	30.471	47.641	0.62816	0.99978	31.509	57.947	0.85858	0.76024	40.206	87.732	1.1066	0.33282	71.443	62.799	-0.18331	0.81517	85.155	67.851	-0.32346	0.62412	94.038	115.26	0.2908	0.5624	51.726	77.613	0.57627	0.27256	32.418	48.362	0.56279	0.99998	41.477	51.8	0.31386	0.93892	37.59	85.177	1.1591	0.11759
C1qtnf7_5	C1qtnf7	122.14	147.39	0.26913	0.8572	179.3	206.16	0.20039	0.99985	181.5	217.46	0.25946	0.99978	187.69	193.16	0.041249	0.99608	239.49	244.6	0.030364	0.99184	286.85	257.76	-0.15374	0.66679	388.69	393.83	0.018903	0.96079	313.46	323.91	0.047169	0.90718	254.65	216.39	-0.23387	0.51316	193.1	198.5	0.039624	0.99998	247.06	300.66	0.28228	0.7984	223.91	239.37	0.095908	0.91962
C1qtnf7_6	C1qtnf7	100.74	102.49	0.024486	0.99301	147.89	175.82	0.24808	0.99985	149.7	184.42	0.29905	0.99978	154.81	161.21	0.058134	0.99458	197.53	241.12	0.28632	0.85951	244.64	252.13	0.043363	0.92406	329.63	277.3	-0.24856	0.43581	261.62	346.63	0.40457	0.10938	177.06	213.31	0.26731	0.44664	159.27	194.17	0.28424	0.99998	203.78	211.7	0.054795	0.98002	184.68	256.15	0.46979	0.37468
C1qtnf7_7	C1qtnf7	29.421	50.667	0.76419	0.64475	43.189	59.904	0.46287	0.99985	43.719	60.704	0.46447	0.99978	45.209	49.032	0.11469	0.99529	57.687	105.16	0.85516	0.49514	83.35	92.792	0.15308	0.8128	108.5	86.289	-0.32711	0.57125	79.571	146.39	0.87132	0.0068978	87.536	93.033	0.086908	0.90846	46.512	71.46	0.60889	0.99998	59.51	65.876	0.14431	0.97162	53.934	108.18	0.99096	0.14256
C1qtnf7_8	C1qtnf7	39.228	41.455	0.077738	0.98641	57.585	54.459	-0.079118	0.99985	58.292	46.872	-0.30864	0.99978	60.279	48.29	-0.3141	0.9757	76.916	70.302	-0.12798	0.97878	75.773	84.357	0.15291	0.823	83.782	120.95	0.52449	0.20393	78.365	99.277	0.33741	0.51999	71.62	62.193	-0.2006	0.80724	62.016	64.964	0.065953	0.99998	79.346	92.339	0.21624	0.94168	71.912	73.364	0.02846	0.98914
C1qtnf7_9	C1qtnf7	113.23	125.52	0.14743	0.94556	166.21	232.62	0.48247	0.93646	168.25	183.65	0.12561	0.99978	173.99	182.76	0.070564	0.99333	222.01	238.79	0.1047	0.96719	323.66	229.64	-0.49329	0.076617	328.26	244.12	-0.42576	0.1601	296.58	299.51	0.014142	0.97436	216.85	211.25	-0.037557	0.94476	179	176.85	-0.017378	0.99998	229.02	186.37	-0.29591	0.85121	207.56	221.34	0.092258	0.92591
C1r_1	C1r	83.805	105.94	0.33459	0.84383	123.02	133.81	0.12035	0.99985	124.53	123.71	-0.0094552	0.99978	128.78	168.64	0.38646	0.87782	164.32	222.52	0.43517	0.71859	186.18	199.64	0.10018	0.82508	221.13	306.07	0.46716	0.06439	273.67	259.13	-0.078496	0.85269	183.03	196.86	0.10454	0.82575	132.49	153.75	0.2132	0.99998	169.51	233.66	0.4607	0.62354	153.63	191.49	0.31599	0.68581
C1r_10	C1r	67.757	74.849	0.14162	0.96242	99.465	133.03	0.41591	0.99985	100.69	103.73	0.042612	0.99978	104.12	150.81	0.53028	0.76409	132.85	132.47	-0.0041608	0.99775	185.1	184.65	-0.0035276	0.99549	185.42	262.55	0.49956	0.064858	244.74	270.07	0.14151	0.70112	129.31	117.19	-0.14088	0.81758	107.12	142.2	0.4054	0.99998	137.05	200.44	0.54515	0.55854	124.21	199.58	0.67978	0.19604
C1r_2	C1r	133.73	130.12	-0.03917	0.98722	196.31	211.61	0.10773	0.99985	198.72	159.83	-0.31248	0.99978	205.5	173.1	-0.2462	0.95404	262.21	221.94	-0.23955	0.90326	294.43	272.75	-0.10995	0.76689	285.68	367.28	0.36136	0.13805	280.91	332.32	0.2417	0.41094	224.81	196.35	-0.19437	0.62981	211.42	210.05	-0.0093284	0.99998	270.5	280.39	0.051644	0.97852	245.15	245.58	0.0025199	0.99788
C1r_3	C1r	65.974	108.24	0.70587	0.42077	96.847	148.59	0.61245	0.91971	98.036	189.03	0.94017	0.38441	101.38	212.47	1.0602	0.074946	129.36	223.69	0.78543	0.23913	206.75	183.71	-0.16959	0.69075	337.87	237.48	-0.50689	0.086916	344.81	271.75	-0.34239	0.2712	187.01	197.89	0.081161	0.87085	104.3	141.48	0.43622	0.99998	133.45	181.3	0.43928	0.72085	120.94	200.82	0.72686	0.15136
C1r_4	C1r	148	171.58	0.21197	0.88937	217.25	212.39	-0.032514	0.99985	219.92	237.44	0.11008	0.99978	227.41	237.73	0.063744	0.99325	290.18	274.23	-0.081263	0.97458	295.51	316.81	0.10005	0.77299	424.4	368.02	-0.20513	0.46909	385.8	354.2	-0.12295	0.71169	296.43	242.61	-0.28799	0.36337	233.97	243.98	0.060159	0.99998	299.35	280.96	-0.09118	0.95962	271.3	261.75	-0.05153	0.95747
C1r_5	C1r	50.818	44.909	-0.17466	0.96275	74.599	71.574	-0.058905	0.99985	75.514	74.535	-0.018589	0.99978	78.088	47.547	-0.70409	0.87645	99.641	69.14	-0.52092	0.86081	99.587	104.98	0.07531	0.91175	133.23	108.41	-0.29487	0.57122	77.159	92.546	0.25926	0.65586	77.589	61.165	-0.33821	0.6364	80.339	80.844	0.0089248	0.99998	102.79	82.767	-0.30921	0.90956	93.158	68.39	-0.44035	0.74956
C1r_6	C1r	87.371	175.03	0.99419	0.046941	128.26	203.05	0.6587	0.68384	129.83	202.86	0.63985	0.81782	134.26	216.19	0.68325	0.39177	171.31	302.12	0.81487	0.11249	282.52	245.57	-0.20146	0.55703	362.6	323.03	-0.16621	0.60367	350.83	423.19	0.26981	0.2822	302.4	267.28	-0.17748	0.60123	138.13	189.12	0.45049	0.99998	176.73	246.61	0.47842	0.58008	160.17	312.73	0.96097	0.005758
C1r_7	C1r	98.069	85.213	-0.20054	0.93689	143.96	138.48	-0.055615	0.99985	145.73	137.54	-0.082818	0.99978	150.7	115.89	-0.37598	0.92452	192.29	163.84	-0.22967	0.92769	192.68	152.78	-0.33281	0.4063	245.85	151.93	-0.69079	0.050906	188.08	210.33	0.16055	0.69963	147.22	144.95	-0.022292	0.97432	155.04	117.66	-0.39513	0.99998	198.37	115.99	-0.76908	0.49808	179.78	155.43	-0.20869	0.84083
C1r_8	C1r	88.262	90.97	0.043116	0.98797	129.57	163.38	0.33222	0.99985	131.16	169.05	0.36369	0.99978	135.63	167.16	0.29956	0.93216	173.06	213.81	0.30347	0.85987	227.32	194.96	-0.2205	0.56658	302.16	244.85	-0.30229	0.35514	271.26	217.9	-0.31471	0.37861	157.17	189.15	0.2657	0.48454	139.54	150.14	0.10493	0.99998	178.53	186.93	0.06597	0.97741	161.8	161.03	-0.0068658	0.99553
C1r_9	C1r	37.445	34.546	-0.11311	0.97837	54.967	55.237	0.0069213	0.99985	55.642	50.714	-0.13131	0.99978	57.539	70.577	0.29011	0.97357	73.42	67.978	-0.10956	0.98217	76.855	75.921	-0.017415	0.98383	90.649	146.03	0.68189	0.048595	114.53	122.83	0.1001	0.86597	59.683	60.137	0.010752	0.99305	59.197	58.468	-0.017598	0.99998	75.74	111.48	0.55165	0.7266	68.643	90.773	0.39809	0.73953
C1rl_1	C1rl	98.961	132.42	0.4166	0.72397	145.27	157.15	0.11267	0.99985	147.05	155.98	0.084503	0.99978	152.07	165.67	0.12284	0.98764	194.04	269.59	0.47234	0.60565	218.66	212.77	-0.039227	0.93785	278.81	302.38	0.11666	0.74124	268.85	288.58	0.10177	0.78862	228.79	238.49	0.059693	0.89897	156.45	163.85	0.066289	0.99998	200.17	230.85	0.20476	0.8984	181.41	213.25	0.23211	0.77622
C1rl_10	C1rl	57.058	72.546	0.34114	0.88051	83.76	138.48	0.71861	0.80105	84.788	128.32	0.59213	0.99978	87.678	126.3	0.52154	0.81912	111.88	175.46	0.64461	0.52451	192.68	168.71	-0.19057	0.66281	229.37	194.7	-0.23528	0.55114	204.95	183.41	-0.15941	0.72236	125.34	155.23	0.30638	0.45767	90.205	129.93	0.52158	0.99998	115.41	148.64	0.36227	0.82848	104.6	135.54	0.3707	0.68958
C1rl_2	C1rl	148.89	164.67	0.14442	0.93785	218.56	174.27	-0.32506	0.99985	221.24	220.53	-0.0046358	0.99978	228.78	207.27	-0.1418	0.98092	291.93	338.73	0.21381	0.887	242.47	369.3	0.60491	0.0012731	394.19	478.65	0.27944	0.21118	336.37	408.89	0.2809	0.26737	284.49	299.66	0.074682	0.85103	235.38	284.4	0.27187	0.99998	301.16	365.41	0.27818	0.76884	272.94	302.16	0.14624	0.84548
C1rl_3	C1rl	50.818	63.334	0.31213	0.90583	74.599	83.244	0.15621	0.99985	75.514	69.156	-0.12516	0.99978	78.088	73.549	-0.085279	0.99422	99.641	124.33	0.31657	0.90472	115.82	144.34	0.31513	0.44916	123.61	187.33	0.5958	0.056257	119.36	166.58	0.47757	0.18658	109.42	109.99	0.0074962	0.99309	80.339	111.16	0.46354	0.99998	102.79	143.01	0.47253	0.74085	93.158	123.1	0.39837	0.68007
C1rl_4	C1rl	119.47	125.52	0.07069	0.97674	175.37	153.26	-0.19324	0.99985	177.52	206.7	0.21837	0.99978	183.58	210.25	0.19471	0.96453	234.24	250.99	0.099234	0.96861	213.25	238.07	0.15818	0.6694	369.46	388.67	0.072918	0.82839	341.19	352.52	0.046983	0.90331	216.85	222.05	0.034005	0.94853	188.87	183.34	-0.042605	0.99998	241.65	296.72	0.29511	0.78562	219	260.5	0.24931	0.72021
C1rl_5	C1rl	37.445	25.333	-0.54588	0.8779	54.967	53.681	-0.033558	0.99985	55.642	48.409	-0.1971	0.99978	57.539	42.346	-0.43348	0.95906	73.42	70.302	-0.061749	0.99001	74.69	83.42	0.15747	0.81802	86.529	143.81	0.72638	0.033585	68.72	112.74	0.70607	0.078521	43.768	62.193	0.49731	0.43075	59.197	64.242	0.1161	0.99998	75.74	109.79	0.52982	0.74745	68.643	83.312	0.27576	0.84647
C1rl_6	C1rl	24.072	56.425	1.1956	0.2291	35.336	50.569	0.50509	0.99985	35.77	66.851	0.88384	0.99978	36.989	80.235	1.0965	0.39421	47.198	101.09	1.0829	0.29008	70.36	70.297	-0.001277	0.99894	119.49	115.79	-0.045026	0.94616	130.21	84.133	-0.62405	0.2276	97.483	89.435	-0.12299	0.86777	38.055	54.137	0.49749	0.99998	48.69	88.397	0.84728	0.52539	44.128	62.173	0.4853	0.73748
C1rl_7	C1rl	73.998	67.94	-0.12151	0.97014	108.63	111.25	0.034139	0.99985	109.96	118.33	0.10497	0.99978	113.71	117.38	0.045477	0.99685	145.09	148.74	0.035564	0.99287	154.79	200.58	0.37173	0.25348	211.51	174.05	-0.27977	0.48799	190.49	152.28	-0.32108	0.45858	117.38	131.58	0.1635	0.76434	116.99	154.47	0.39803	0.99998	149.68	132.88	-0.17054	0.94452	135.65	112.53	-0.26739	0.82075
C1rl_8	C1rl	97.178	134.73	0.46725	0.65372	142.65	181.27	0.34348	0.99985	144.4	160.6	0.15231	0.99978	149.33	189.44	0.34126	0.89505	190.54	260.87	0.4512	0.64993	252.22	205.27	-0.29584	0.39122	287.05	306.07	0.092211	0.80191	307.43	275.11	-0.15969	0.66301	232.77	230.78	-0.012283	0.983	153.63	158.08	0.040911	0.99998	196.56	233.66	0.24827	0.8653	178.14	203.31	0.18961	0.83281
C1rl_9	C1rl	93.611	103.64	0.1453	0.95354	137.42	110.47	-0.31234	0.99985	139.11	149.07	0.099119	0.99978	143.85	144.13	0.0027775	0.99938	183.55	241.12	0.3917	0.75147	153.71	189.33	0.29896	0.40528	266.45	261.08	-0.029282	0.94956	233.89	248.19	0.085275	0.84074	179.05	213.31	0.25128	0.48241	147.99	145.81	-0.021318	0.99998	189.35	199.32	0.07363	0.97387	171.61	183.41	0.095428	0.93117
C1s_1	C1s	106.09	128.97	0.27932	0.86247	155.74	231.06	0.56612	0.79071	157.65	212.08	0.42551	0.99978	163.03	257.05	0.65372	0.35356	208.02	351.51	0.754	0.11527	321.49	336.49	0.065575	0.85675	379.08	371.71	-0.028255	0.94252	417.14	408.04	-0.03174	0.93273	222.82	310.97	0.47907	0.033068	167.73	259.13	0.62457	0.82384	214.6	283.77	0.40148	0.64981	194.49	301.54	0.63004	0.12118
C1s_10	C1s	42.794	33.394	-0.34857	0.92483	62.82	45.901	-0.44439	0.99985	63.591	65.314	0.03798	0.99978	65.758	52.747	-0.31276	0.97357	83.908	83.084	-0.014077	0.99671	63.866	67.485	0.078342	0.92695	116.74	109.15	-0.096172	0.88032	85.599	74.878	-0.19066	0.78361	57.694	73.501	0.34405	0.58567	67.654	51.971	-0.37414	0.99998	86.56	83.33	-0.054222	0.98713	78.449	55.334	-0.49602	0.74324
C1s_2	C1s	70.431	81.758	0.21234	0.93442	103.39	104.25	0.011812	0.99985	104.66	86.061	-0.27934	0.99978	108.23	121.84	0.16942	0.98305	138.1	159.78	0.20894	0.93819	145.05	147.16	0.020644	0.97369	153.83	157.83	0.03679	0.94956	197.72	167.42	-0.23864	0.58761	141.25	141.35	0.00099091	0.99892	111.35	113.33	0.025186	0.99998	142.46	120.49	-0.23983	0.91838	129.11	123.72	-0.061033	0.96582
C1s_3	C1s	80.238	119.76	0.57189	0.55553	117.79	140.04	0.24769	0.99985	119.23	139.08	0.22042	0.99978	123.3	189.44	0.61557	0.55965	157.33	171.4	0.12282	0.96742	194.84	248.38	0.34866	0.23022	248.6	304.59	0.292	0.30704	307.43	234.73	-0.38781	0.23732	206.9	151.63	-0.44588	0.23293	126.85	191.28	0.58876	0.99998	162.3	232.54	0.51612	0.54483	147.09	173.46	0.23643	0.79932
C1s_4	C1s	34.77	24.182	-0.50636	0.89293	51.041	44.345	-0.19871	0.99985	51.668	51.483	-0.0050741	0.99978	53.429	59.433	0.15097	0.99236	68.175	96.447	0.49436	0.83499	61.701	71.235	0.20421	0.77372	92.022	87.764	-0.067605	0.92745	96.449	111.06	0.20149	0.7144	41.778	85.323	1.0129	0.010057	54.969	54.858	-0.0028521	0.99998	70.33	67.002	-0.068932	0.9844	63.74	82.068	0.35965	0.78608
C1s_5	C1s	103.42	110.55	0.095263	0.97063	151.81	190.6	0.32635	0.99985	153.68	175.96	0.19418	0.99978	158.92	178.3	0.16506	0.97819	202.78	187.66	-0.11118	0.96983	265.2	213.7	-0.31019	0.3503	314.52	246.33	-0.35132	0.26516	289.35	268.38	-0.10812	0.78361	190.99	166.02	-0.20099	0.65138	163.5	164.58	0.0094223	0.99998	209.19	188.06	-0.15286	0.94009	189.58	198.33	0.064738	0.95284
C1s_6	C1s	105.2	89.819	-0.22574	0.92467	154.43	176.6	0.19236	0.99985	156.33	153.68	-0.024488	0.99978	161.66	160.47	-0.010561	0.99875	206.27	197.54	-0.062099	0.98452	245.72	236.2	-0.056779	0.90119	274.69	283.2	0.043863	0.91848	260.41	203.6	-0.35351	0.32864	155.18	174.76	0.17041	0.70519	166.32	181.9	0.12847	0.99998	212.79	216.21	0.022861	0.99223	192.85	150.46	-0.35604	0.68597
C1s_7	C1s	44.577	70.243	0.64444	0.64914	65.437	97.247	0.56442	0.99985	66.241	63.009	-0.071064	0.99978	68.498	61.662	-0.14939	0.99028	87.404	115.62	0.39963	0.86617	135.31	186.52	0.46019	0.15073	112.62	236	1.0606	1.9949e-06	100.07	207.81	1.0469	2.2707e-05	121.36	102.29	-0.24446	0.67024	70.473	143.64	1.017	0.55903	90.166	180.17	0.99079	0.12365	81.718	153.57	0.90197	0.10406
C1s_8	C1s	80.238	116.3	0.53001	0.62059	117.79	112.03	-0.071687	0.99985	119.23	177.5	0.57009	0.9985	123.3	181.27	0.5523	0.67601	157.33	249.25	0.66046	0.34625	155.88	197.77	0.34148	0.30986	317.27	266.98	-0.24814	0.4461	294.17	289.42	-0.023422	0.9582	200.93	220.5	0.13345	0.74941	126.85	152.3	0.26193	0.99998	162.3	203.82	0.32684	0.8128	147.09	213.88	0.53701	0.34152
C1s_9	C1s	164.93	188.85	0.19424	0.89573	242.12	213.17	-0.18293	0.99985	245.09	202.86	-0.27163	0.99978	253.44	216.93	-0.22347	0.952	323.4	271.91	-0.24933	0.87682	296.6	306.5	0.047212	0.90679	362.6	410.06	0.177	0.51614	352.04	403.84	0.19751	0.47777	326.27	240.55	-0.43816	0.11534	260.75	236.04	-0.14309	0.99998	333.62	313.05	-0.091509	0.95698	302.36	298.43	-0.018788	0.98506
C2_1	C2	146.21	124.36	-0.23177	0.90081	214.63	170.38	-0.33141	0.99985	217.27	213.61	-0.024357	0.99978	224.67	235.5	0.067622	0.99263	286.69	257.97	-0.15173	0.94476	237.06	240.89	0.022995	0.96266	381.82	403.42	0.079168	0.80788	382.18	275.96	-0.46837	0.10422	214.86	228.21	0.086594	0.84836	231.15	185.51	-0.31583	0.99998	295.75	307.98	0.0583	0.97418	268.03	203.93	-0.39268	0.56511
C2_10	C2	137.3	176.18	0.35747	0.73091	201.55	224.84	0.15702	0.99985	204.02	264.33	0.37201	0.99978	210.98	242.93	0.20259	0.95588	269.21	317.81	0.23864	0.86934	312.83	391.79	0.32376	0.14849	472.47	498.56	0.077369	0.7905	394.24	472.83	0.26164	0.27172	304.39	281.16	-0.11414	0.76004	217.06	301.72	0.47329	0.99998	277.71	380.62	0.45334	0.45488	251.69	349.41	0.47168	0.2608
C2_2	C2	42.794	64.485	0.58044	0.73392	62.82	69.24	0.13829	0.99985	63.591	72.998	0.19615	0.99978	65.758	80.235	0.28315	0.97179	83.908	135.37	0.68359	0.58085	96.34	103.1	0.096908	0.88409	130.48	123.16	-0.082586	0.89212	130.21	141.34	0.11753	0.82622	111.41	119.76	0.10339	0.87085	67.654	79.4	0.22786	0.99998	86.56	94.028	0.11808	0.97149	78.449	104.45	0.40847	0.70281
C2_3	C2	130.16	184.24	0.49804	0.49869	191.08	208.5	0.12525	0.99985	193.42	253.57	0.38888	0.99978	200.02	225.1	0.16968	0.97179	255.22	302.12	0.24251	0.87133	290.1	290.56	0.0022813	0.99633	453.24	344.42	-0.39513	0.11966	365.3	389.54	0.09242	0.77941	318.31	267.28	-0.25124	0.41762	205.78	223.76	0.12031	0.99998	263.29	262.94	-0.0018901	0.9992	238.62	287.86	0.26965	0.66769
C2_4	C2	57.058	104.79	0.8656	0.25877	83.76	126.81	0.59256	0.99475	84.788	121.41	0.51284	0.99978	87.678	144.87	0.71802	0.53758	111.88	170.23	0.60121	0.59317	176.44	144.34	-0.28788	0.50577	217.01	230.1	0.084159	0.8467	235.1	201.92	-0.21847	0.58971	181.04	150.6	-0.26398	0.5444	90.205	111.16	0.29837	0.99998	115.41	175.67	0.60179	0.5318	104.6	149.22	0.50844	0.49984
C2_5	C2	99.852	104.79	0.068938	0.97968	146.58	126.03	-0.21629	0.99985	148.38	117.57	-0.3333	0.99978	153.44	154.53	0.010148	0.9988	195.79	193.47	-0.017044	0.99607	175.36	172.46	-0.023897	0.96735	210.14	221.25	0.074001	0.8705	250.77	203.6	-0.29928	0.42498	181.04	171.16	-0.080502	0.88158	157.86	132.82	-0.24751	0.99998	201.97	168.91	-0.2565	0.8885	183.05	150.46	-0.28115	0.77096
C2_6	C2	120.36	132.42	0.13676	0.94936	176.68	189.83	0.10298	0.99985	178.85	184.42	0.043973	0.99978	184.95	220.65	0.25338	0.9372	235.99	237.05	0.0064279	0.99775	264.12	238.07	-0.1492	0.69156	329.63	441.03	0.41892	0.047517	358.07	335.69	-0.092836	0.79663	228.79	209.71	-0.12504	0.77584	190.28	183.34	-0.053275	0.99998	243.45	336.7	0.4662	0.48094	220.64	248.07	0.16835	0.83719
C2_7	C2	108.77	178.49	0.70942	0.21529	159.67	163.38	0.032922	0.99985	161.63	190.56	0.23625	0.99978	167.14	213.96	0.35444	0.86891	213.27	336.98	0.65754	0.22234	227.32	209.95	-0.11411	0.79222	340.62	346.63	0.025161	0.95061	347.22	398.79	0.19925	0.4762	308.36	298.12	-0.048598	0.90972	171.95	161.69	-0.088282	0.99998	220.01	264.63	0.26533	0.83519	199.39	294.7	0.56132	0.19741
C2_8	C2	175.63	132.42	-0.40473	0.73887	257.82	180.49	-0.51207	0.98129	260.99	155.22	-0.74595	0.79433	269.88	172.36	-0.64393	0.56298	344.37	194.64	-0.81998	0.2619	251.13	287.75	0.19564	0.53166	277.44	254.44	-0.12438	0.74703	279.7	231.37	-0.27265	0.4444	228.79	172.19	-0.40795	0.2497	277.66	221.6	-0.32408	0.99998	355.26	194.25	-0.8676	0.18836	321.97	170.98	-0.90918	0.078719
C2_9	C2	134.62	131.27	-0.036071	0.98797	197.62	270.74	0.45219	0.92903	200.05	184.42	-0.11677	0.99978	206.87	166.41	-0.31223	0.9266	263.96	237.05	-0.15452	0.9463	376.7	264.32	-0.50952	0.043287	329.63	362.86	0.13814	0.65319	270.06	381.12	0.49543	0.028789	226.8	209.71	-0.11249	0.80298	212.83	203.55	-0.063975	0.99998	272.3	277.02	0.024668	0.99059	246.79	281.64	0.18988	0.79422
C2cd2_1	C2cd2	79.347	85.213	0.10166	0.97171	116.48	94.913	-0.29259	0.99985	117.91	106.81	-0.14139	0.99978	121.93	135.21	0.14804	0.98486	155.58	189.99	0.28659	0.88539	132.06	166.84	0.33499	0.37295	190.91	214.62	0.16802	0.66989	219.42	229.68	0.065641	0.88637	147.22	168.08	0.18994	0.6729	125.44	128.48	0.0343	0.99998	160.5	163.84	0.029608	0.99135	145.46	169.73	0.22125	0.81757
C2cd2_10	C2cd2	31.204	26.485	-0.22859	0.95853	45.806	45.901	0.0029137	0.99985	46.368	73.766	0.65846	0.99978	47.949	52.004	0.11483	0.99474	61.183	66.234	0.11268	0.98491	63.866	83.42	0.38012	0.49085	131.85	106.94	-0.29961	0.56618	84.393	94.229	0.15728	0.8027	45.757	58.595	0.35001	0.62826	49.331	64.242	0.37435	0.99998	63.116	81.641	0.36616	0.89067	57.202	69.634	0.27928	0.86153
C2cd2_2	C2cd2	210.4	266	0.33685	0.64914	308.86	370.32	0.26102	0.99985	312.66	308.9	-0.017395	0.99978	323.31	387.06	0.25889	0.87432	412.55	438.08	0.08642	0.96272	515.26	418.97	-0.29779	0.17862	552.13	664.5	0.2668	0.15549	628.13	577.99	-0.1198	0.64576	459.56	387.55	-0.24529	0.31979	332.63	322.65	-0.043808	0.99998	425.59	507.3	0.25284	0.74126	385.71	427.13	0.1468	0.80672
C2cd2_3	C2cd2	98.069	73.697	-0.40738	0.83856	143.96	147.04	0.030292	0.99985	145.73	175.96	0.27029	0.99978	150.7	183.5	0.28244	0.93474	192.29	187.66	-0.03494	0.99184	204.59	259.63	0.34227	0.22875	314.52	265.5	-0.24359	0.45739	297.79	334.85	0.16869	0.59842	127.32	166.02	0.38022	0.30469	155.04	199.94	0.36488	0.99998	198.37	202.69	0.030987	0.98962	179.78	247.45	0.45872	0.40415
C2cd2_4	C2cd2	133.73	186.55	0.47717	0.5288	196.31	239.62	0.28626	0.99985	198.72	222.84	0.16445	0.99978	205.5	252.59	0.2964	0.89505	262.21	316.65	0.2712	0.83857	333.4	314.93	-0.081962	0.82138	398.31	460.94	0.21023	0.39052	409.91	468.62	0.19267	0.45465	322.29	280.13	-0.20161	0.52455	211.42	242.53	0.1972	0.99998	270.5	351.9	0.37831	0.62055	245.15	346.3	0.49664	0.22752
C2cd2_5	C2cd2	43.685	21.879	-0.96578	0.71703	64.129	52.903	-0.27294	0.99985	64.916	56.093	-0.20731	0.99978	67.128	50.518	-0.40317	0.9598	85.656	59.262	-0.52404	0.87411	73.608	65.611	-0.16357	0.83449	100.26	88.501	-0.17813	0.78131	81.982	59.734	-0.45028	0.50095	37.8	52.427	0.46154	0.51489	69.064	50.528	-0.44332	0.99998	88.363	67.565	-0.38221	0.89408	80.083	44.143	-0.84491	0.54548
C2cd2_6	C2cd2	65.974	93.273	0.49325	0.72425	96.847	98.803	0.028557	0.99985	98.036	134.47	0.45195	0.99978	101.38	136.7	0.42759	0.8786	129.36	162.68	0.32841	0.87216	137.47	139.66	0.022575	0.97212	240.36	203.55	-0.23869	0.53305	221.83	212.01	-0.065012	0.89272	161.15	143.92	-0.16205	0.75424	104.3	107.55	0.043872	0.99998	133.45	155.4	0.2182	0.91543	120.94	156.68	0.37077	0.65975
C2cd2_7	C2cd2	91.828	111.7	0.27982	0.87788	134.8	145.48	0.10923	0.99985	136.46	161.36	0.24026	0.99978	141.11	153.78	0.12328	0.98792	180.05	222.52	0.30402	0.85433	202.42	211.83	0.065223	0.89067	288.43	323.77	0.1662	0.59994	249.56	275.96	0.14448	0.69455	192.98	196.86	0.028598	0.96035	145.17	163.13	0.16716	0.99998	185.74	247.17	0.4103	0.67703	168.34	203.93	0.2752	0.72835
C2cd2_8	C2cd2	105.2	135.88	0.3661	0.774	154.43	142.37	-0.11654	0.99985	156.33	171.35	0.13159	0.99978	161.66	208.76	0.36691	0.8608	206.27	269.01	0.38145	0.73904	198.09	257.76	0.37816	0.17253	306.28	357.69	0.22318	0.42309	338.78	387.85	0.19463	0.49557	234.76	237.98	0.0196	0.97077	166.32	198.5	0.25382	0.99998	212.79	273.07	0.35836	0.72208	192.85	286.62	0.56918	0.19721
C2cd2_9	C2cd2	19.614	18.424	-0.085748	0.97968	28.792	38.121	0.393	0.99985	29.146	39.188	0.41482	0.99978	30.139	40.117	0.40102	0.97481	38.458	57.519	0.5686	0.86953	53.041	39.367	-0.42089	0.6226	70.047	45.726	-0.60455	0.39632	65.103	47.114	-0.45825	0.54459	31.831	50.886	0.66026	0.3125	31.008	30.317	-0.031516	0.99998	39.673	34.909	-0.17975	0.96382	35.956	34.817	-0.04516	0.97855
C2cd2l_1	C2cd2l	143.54	172.73	0.26539	0.84209	210.71	193.72	-0.1207	0.99985	213.29	202.86	-0.072036	0.99978	220.56	242.19	0.13436	0.97934	281.44	256.22	-0.13493	0.95259	269.53	290.56	0.10799	0.76338	362.6	417.43	0.20266	0.43803	393.03	363.45	-0.11257	0.7358	298.42	226.67	-0.3952	0.18654	226.92	223.76	-0.020132	0.99998	290.34	318.68	0.13395	0.9299	263.13	268.59	0.0295	0.97667
C2cd2l_10	C2cd2l	86.479	93.273	0.10791	0.96942	126.95	117.47	-0.11098	0.99985	128.51	134.47	0.064945	0.99978	132.89	107.72	-0.30036	0.95588	169.56	167.91	-0.014059	0.99663	163.45	176.21	0.1078	0.82246	240.36	236.74	-0.021777	0.96466	174.81	239.78	0.45365	0.13092	161.15	148.54	-0.11671	0.83195	136.72	135.7	-0.010675	0.99998	174.92	180.74	0.046901	0.98435	158.53	177.19	0.15959	0.87511
C2cd2l_2	C2cd2l	82.913	95.576	0.20277	0.93197	121.71	167.27	0.45545	0.99985	123.21	127.55	0.049625	0.99978	127.41	124.07	-0.038023	0.9975	162.57	175.46	0.10944	0.97203	232.73	214.64	-0.11621	0.78446	228	310.49	0.44388	0.080692	201.34	246.51	0.29072	0.38014	165.12	155.23	-0.088624	0.87563	131.08	165.3	0.33235	0.99998	167.71	237.04	0.49666	0.56668	151.99	182.17	0.25968	0.7662
C2cd2l_3	C2cd2l	52.601	52.97	0.0099039	0.99802	77.216	77.02	-0.0036223	0.99985	78.164	109.88	0.4861	0.99978	80.828	91.379	0.17496	0.98615	103.14	135.37	0.38909	0.85422	107.16	152.78	0.50764	0.14906	196.41	145.29	-0.43234	0.28569	148.29	170.79	0.20252	0.6476	91.515	119.76	0.3844	0.39657	83.158	117.66	0.49562	0.99998	106.4	110.92	0.059509	0.98467	96.427	126.21	0.38483	0.68888
C2cd2l_4	C2cd2l	186.33	181.94	-0.03422	0.98641	273.53	292.52	0.096506	0.99985	276.89	206.7	-0.41999	0.99978	286.32	199.1	-0.52194	0.68501	365.35	305.61	-0.25683	0.85761	407.01	378.67	-0.10386	0.73739	369.46	463.89	0.32757	0.13439	323.11	513.21	0.6659	0.00012264	314.33	270.36	-0.21666	0.50134	294.58	291.62	-0.014527	0.99998	376.9	354.15	-0.089549	0.95516	341.58	379.26	0.15053	0.81475
C2cd2l_5	C2cd2l	146.21	147.39	0.011542	0.99591	214.63	192.94	-0.15299	0.99985	217.27	243.58	0.16421	0.99978	224.67	300.88	0.41974	0.69539	286.69	322.46	0.16908	0.92403	268.45	309.31	0.20367	0.49046	435.39	376.13	-0.21055	0.44948	488.27	343.26	-0.50714	0.04318	254.65	285.27	0.1632	0.6251	231.15	238.2	0.043157	0.99998	295.75	287.15	-0.042405	0.9821	268.03	253.67	-0.079183	0.9331
C2cd2l_6	C2cd2l	83.805	101.33	0.27107	0.89166	123.02	103.47	-0.24749	0.99985	124.53	126.79	0.02567	0.99978	128.78	104.75	-0.29536	0.95797	164.32	207.42	0.33422	0.83855	143.97	172.46	0.25889	0.51325	226.62	264.77	0.22352	0.4984	169.99	267.54	0.65122	0.010208	175.07	183.5	0.06743	0.90019	132.49	132.82	0.0035173	0.99998	169.51	202.13	0.25253	0.87607	153.63	197.71	0.36185	0.61651
C2cd2l_7	C2cd2l	18.722	24.182	0.35256	0.94847	27.484	59.904	1.0964	0.77661	27.821	40.725	0.53379	0.99978	28.769	46.804	0.6833	0.90013	36.71	76.693	1.0428	0.45198	83.35	43.116	-0.9351	0.14752	72.794	88.501	0.27841	0.62726	75.954	107.69	0.49816	0.27155	41.778	67.847	0.68652	0.20173	29.599	33.204	0.16069	0.99998	37.87	67.565	0.81882	0.64676	34.321	79.581	1.1899	0.12035
C2cd2l_8	C2cd2l	29.421	33.394	0.17711	0.97171	43.189	45.901	0.085936	0.99985	43.719	40.725	-0.099964	0.99978	45.209	14.115	-1.6122	0.67738	57.687	45.899	-0.32347	0.94585	63.866	48.739	-0.38306	0.62104	72.794	29.5	-1.2747	0.092686	22.907	66.465	1.4967	0.00017429	57.694	40.606	-0.49644	0.54607	46.512	37.535	-0.30214	0.99998	59.51	22.522	-1.3632	0.60122	53.934	49.117	-0.1324	0.94761
C2cd2l_9	C2cd2l	57.058	34.546	-0.70783	0.77079	83.76	101.92	0.28	0.99985	84.788	82.987	-0.030607	0.99978	87.678	78.006	-0.16661	0.98792	111.88	112.71	0.010663	0.99753	141.8	115.29	-0.29633	0.54641	148.33	172.58	0.21703	0.60797	126.59	233.89	0.88047	0.000346	59.683	99.715	0.7309	0.074735	90.205	88.784	-0.022662	0.99998	115.41	131.75	0.18948	0.93754	104.6	172.84	0.71918	0.20541
C2cd3_1	C2cd3	106.09	67.94	-0.63546	0.6731	155.74	156.37	0.0058139	0.99985	157.65	132.93	-0.24436	0.99978	163.03	146.35	-0.15463	0.98305	208.02	162.1	-0.3579	0.85307	217.58	199.64	-0.1235	0.77744	237.61	274.35	0.20663	0.53061	237.51	270.07	0.18462	0.60041	117.38	143.4	0.28672	0.51107	167.73	153.75	-0.12476	0.99998	214.6	209.45	-0.034846	0.98789	194.49	199.58	0.037064	0.97454
C2cd3_10	C2cd3	67.757	90.97	0.41966	0.79719	99.465	94.913	-0.066885	0.99985	100.69	92.208	-0.12559	0.99978	104.12	97.322	-0.096417	0.99325	132.85	149.32	0.16735	0.95616	132.06	189.33	0.51644	0.091968	164.82	193.97	0.23363	0.54852	157.94	159.01	0.0097287	0.98681	157.17	132.1	-0.24897	0.60515	107.12	145.81	0.44131	0.99998	137.05	148.08	0.11086	0.96464	124.21	117.51	-0.079388	0.95552
C2cd3_2	C2cd3	103.42	126.67	0.29001	0.8572	151.81	214.72	0.49739	0.94396	153.68	216.69	0.493	0.99978	158.92	210.99	0.40667	0.81803	202.78	263.78	0.37777	0.74822	298.76	197.77	-0.59272	0.040087	387.32	264.03	-0.55109	0.043607	342.4	247.35	-0.46749	0.12608	218.84	233.35	0.092238	0.83366	163.5	152.3	-0.10167	0.99998	209.19	201.57	-0.053257	0.98115	189.58	182.79	-0.052387	0.96447
C2cd3_3	C2cd3	37.445	54.121	0.51983	0.81053	54.967	106.58	0.94279	0.62376	55.642	63.777	0.19361	0.99978	57.539	75.035	0.37727	0.9538	73.42	79.017	0.10462	0.98434	148.3	98.416	-0.58664	0.19028	114	196.18	0.77789	0.0052253	121.77	163.22	0.41968	0.26701	93.504	69.903	-0.41452	0.50618	59.197	75.791	0.35124	0.99998	75.74	149.77	0.97429	0.1921	68.643	120.62	0.80428	0.24842
C2cd3_4	C2cd3	67.757	61.031	-0.14852	0.96389	99.465	109.7	0.1399	0.99985	100.69	103.73	0.042612	0.99978	104.12	84.692	-0.29476	0.96691	132.85	128.4	-0.048806	0.99068	152.63	129.35	-0.23708	0.62573	185.42	169.63	-0.12769	0.78989	137.44	174.16	0.33937	0.37817	105.44	113.59	0.10647	0.87085	107.12	99.611	-0.10383	0.99998	137.05	129.5	-0.08118	0.97688	124.21	128.7	0.050798	0.97147
C2cd3_5	C2cd3	139.97	122.06	-0.19603	0.92322	205.47	187.49	-0.13144	0.99985	208	210.54	0.017468	0.99978	215.09	188.7	-0.18787	0.97008	274.45	281.79	0.037929	0.98893	260.87	240.89	-0.11455	0.77283	376.33	345.16	-0.12441	0.70253	306.23	286.05	-0.097992	0.80052	210.88	249.29	0.24033	0.46436	221.29	185.51	-0.25317	0.99998	283.12	263.5	-0.10323	0.95516	256.59	211.39	-0.27839	0.71759
C2cd3_6	C2cd3	83.805	116.3	0.46803	0.69495	123.02	137.7	0.16139	0.99985	124.53	172.89	0.47011	0.99978	128.78	195.39	0.59766	0.5748	164.32	229.5	0.47948	0.65105	191.6	219.33	0.19407	0.5998	309.03	330.41	0.096186	0.78313	317.08	279.32	-0.1823	0.60582	200.93	203.03	0.014881	0.98033	132.49	168.91	0.34801	0.99998	169.51	252.24	0.57064	0.43014	153.63	206.41	0.4237	0.51471
C2cd3_7	C2cd3	38.336	23.03	-0.71099	0.82534	56.276	63.794	0.17793	0.99985	56.967	49.178	-0.20819	0.99978	58.909	68.348	0.2111	0.98566	75.168	37.765	-0.97441	0.72998	88.762	44.99	-0.96478	0.12165	87.902	63.426	-0.46457	0.4618	110.92	73.196	-0.59302	0.29237	39.789	33.41	-0.24537	0.82661	60.607	34.647	-0.78929	0.99998	77.543	48.421	-0.66835	0.80157	70.277	54.09	-0.37164	0.82429
C2cd3_8	C2cd3	66.865	65.637	-0.026358	0.99389	98.156	104.25	0.086037	0.99985	99.361	66.851	-0.56476	0.99978	102.75	110.69	0.10648	0.99163	131.11	87.151	-0.58366	0.79303	145.05	114.35	-0.34045	0.47395	119.49	155.61	0.37829	0.33316	179.64	177.52	-0.017003	0.97543	113.4	77.099	-0.55069	0.30849	105.71	88.062	-0.2608	0.99998	135.25	118.8	-0.18561	0.9423	122.58	131.18	0.097154	0.94177
C2cd3_9	C2cd3	76.672	73.697	-0.056343	0.98603	112.55	85.578	-0.39129	0.99985	113.93	115.26	0.01655	0.99978	117.82	176.81	0.58163	0.64354	150.34	142.93	-0.072411	0.98456	119.07	172.46	0.53073	0.099467	206.02	234.53	0.18613	0.61343	286.94	249.87	-0.19878	0.58938	127.32	126.44	-0.0099498	0.99047	121.21	132.82	0.13084	0.99998	155.09	179.05	0.20603	0.91357	140.55	184.65	0.39126	0.5941
C2cd4a_1	C2cd4a	49.926	55.273	0.14404	0.96802	73.29	72.352	-0.018327	0.99985	74.189	72.229	-0.038105	0.99978	76.718	71.32	-0.10386	0.99343	97.893	94.704	-0.04729	0.99175	100.67	119.04	0.23959	0.63635	129.11	143.08	0.14715	0.7721	115.74	162.38	0.48491	0.18424	95.494	83.781	-0.18669	0.78809	78.93	91.671	0.21339	0.99998	100.99	109.23	0.11214	0.97035	91.524	119.99	0.38704	0.69676
C2cd4a_10	C2cd4a	333.44	289.03	-0.20552	0.84261	489.47	476.9	-0.037456	0.99985	495.48	412.63	-0.26339	0.99978	512.37	527.47	0.04183	0.99325	653.78	564.74	-0.21089	0.82771	663.55	719.84	0.1173	0.56365	737.55	638.69	-0.20734	0.31775	855.99	704.19	-0.28126	0.14447	499.35	499.6	0.00072473	0.99846	527.14	554.36	0.072505	0.99998	674.44	487.59	-0.4672	0.32407	611.25	520.39	-0.23176	0.60023
C2cd4a_2	C2cd4a	69.54	74.849	0.10469	0.97288	102.08	158.71	0.63164	0.86243	103.34	130.63	0.33524	0.99978	106.86	177.56	0.72726	0.42464	136.35	214.39	0.64909	0.43062	220.82	173.4	-0.34701	0.34346	233.49	246.33	0.076906	0.85614	288.14	226.32	-0.34707	0.312	129.31	189.66	0.54904	0.066267	109.94	133.54	0.27825	0.99998	140.66	188.06	0.41638	0.7371	127.48	167.25	0.38903	0.62213
C2cd4a_3	C2cd4a	162.26	198.06	0.28604	0.79787	238.19	230.28	-0.048517	0.99985	241.12	291.99	0.27516	0.99978	249.33	230.3	-0.11406	0.98486	318.15	394.5	0.30944	0.74855	320.41	362.73	0.17847	0.51966	521.92	467.58	-0.15828	0.54761	373.74	434.13	0.21554	0.40899	342.19	349	0.028378	0.94558	256.52	279.34	0.12251	0.99998	328.21	356.97	0.12084	0.93424	297.45	320.81	0.10872	0.88803
C2cd4a_4	C2cd4a	263.9	295.94	0.16475	0.88712	387.39	381.21	-0.023138	0.99985	392.14	421.08	0.10247	0.99978	405.51	445.75	0.13617	0.9627	517.43	594.37	0.19962	0.83672	530.41	578.31	0.12452	0.58842	752.66	691.79	-0.12151	0.5878	723.37	673.9	-0.10204	0.68042	511.29	525.82	0.040345	0.89908	417.2	445.36	0.094026	0.99998	533.79	528.13	-0.015332	0.99194	483.77	498.01	0.04176	0.95189
C2cd4a_5	C2cd4a	159.59	233.76	0.54784	0.31786	234.27	288.63	0.29992	0.99985	237.14	282.77	0.25291	0.99978	245.22	316.48	0.3667	0.76659	312.91	427.04	0.4474	0.46219	401.6	389.92	-0.042474	0.90603	505.44	584.85	0.21014	0.32704	513.59	577.15	0.16802	0.48015	403.86	377.79	-0.096032	0.76831	252.29	300.28	0.25028	0.99998	322.8	446.49	0.46677	0.36113	292.55	426.51	0.54234	0.11127
C2cd4a_6	C2cd4a	165.83	221.09	0.41281	0.57423	243.43	246.62	0.018721	0.99985	246.41	306.59	0.31408	0.99978	254.81	288.25	0.17723	0.9598	325.14	429.36	0.40004	0.55623	343.14	328.99	-0.060578	0.87139	548.01	512.57	-0.09628	0.72741	467.78	402.16	-0.21757	0.43271	381.97	379.84	-0.0080536	0.98634	262.16	253.36	-0.04907	0.99998	335.42	391.31	0.22175	0.83164	303.99	297.19	-0.032544	0.9723
C2cd4a_7	C2cd4a	69.54	116.3	0.73373	0.35772	102.08	177.38	0.79115	0.5407	103.34	129.09	0.31829	0.99978	106.86	127.78	0.2558	0.96191	136.35	164.42	0.26831	0.90836	246.8	136.85	-0.84614	0.0086029	230.74	195.44	-0.23843	0.5432	207.37	190.98	-0.11815	0.7988	200.93	145.46	-0.46337	0.22211	109.94	105.39	-0.060445	0.99998	140.66	149.21	0.084511	0.97411	127.48	141.13	0.1457	0.90253
C2cd4a_8	C2cd4a	157.8	154.3	-0.032138	0.98797	231.65	251.29	0.11692	0.99985	234.49	228.21	-0.038977	0.99978	242.48	275.62	0.18409	0.95771	309.41	342.79	0.14736	0.93508	349.64	287.75	-0.28016	0.32447	407.92	421.86	0.048349	0.88859	447.28	396.27	-0.17431	0.55418	266.59	303.26	0.18529	0.549	249.47	221.6	-0.17022	0.99998	319.19	322.06	0.012874	0.99485	289.28	292.83	0.017557	0.98581
C2cd4a_9	C2cd4a	110.55	146.24	0.4005	0.71877	162.28	201.5	0.31051	0.99985	164.28	189.79	0.20714	0.99978	169.88	219.9	0.37046	0.84923	216.76	252.74	0.22058	0.90633	280.36	237.14	-0.24063	0.4704	339.25	326.72	-0.054128	0.88955	356.86	250.72	-0.50761	0.088733	252.66	223.59	-0.17562	0.64627	174.77	182.62	0.063015	0.99998	223.61	249.43	0.15695	0.92511	202.66	185.28	-0.12872	0.90169
C2cd4c_1	C2cd4c	72.215	51.818	-0.47109	0.84463	106.01	77.798	-0.4415	0.99985	107.31	82.987	-0.36692	0.99978	110.97	95.093	-0.22057	0.97819	141.59	116.2	-0.28294	0.92303	108.25	130.28	0.2651	0.56922	148.33	169.63	0.1923	0.65824	154.32	163.22	0.080377	0.87925	89.525	102.8	0.1974	0.74357	114.17	100.33	-0.18461	0.99998	146.07	129.5	-0.17246	0.94452	132.38	120.62	-0.13324	0.9204
C2cd4c_10	C2cd4c	58.841	26.485	-1.1225	0.57824	86.377	45.901	-0.89765	0.99985	87.438	49.178	-0.81762	0.99978	90.418	34.174	-1.378	0.54894	115.37	41.251	-1.4617	0.39095	63.866	74.984	0.22824	0.73392	87.902	73.014	-0.26442	0.68697	55.458	53.845	-0.041826	0.9647	45.757	36.494	-0.31855	0.75089	93.024	57.746	-0.67855	0.99998	119.02	55.741	-1.0808	0.5012	107.87	39.791	-1.4163	0.21413
C2cd4c_2	C2cd4c	49.926	64.485	0.36276	0.88042	73.29	112.81	0.61535	0.99985	74.189	111.42	0.58027	0.99978	76.718	117.38	0.60711	0.75625	97.893	127.82	0.38143	0.86545	156.96	134.97	-0.21624	0.65566	199.15	266.24	0.41704	0.13866	190.49	199.39	0.065597	0.89456	111.41	113.08	0.021272	0.9787	78.93	103.94	0.39279	0.99998	100.99	203.26	1.002	0.087748	91.524	147.35	0.68111	0.3
C2cd4c_3	C2cd4c	194.36	120.91	-0.68029	0.40953	285.31	240.4	-0.24616	0.99985	288.81	199.02	-0.53499	0.99978	298.65	186.47	-0.67662	0.47698	381.08	284.11	-0.42236	0.6655	334.48	294.31	-0.184	0.55866	355.73	320.08	-0.15189	0.64178	302.61	318.02	0.071439	0.85214	208.89	251.34	0.26574	0.40082	307.26	226.65	-0.43733	0.99998	393.13	244.36	-0.68376	0.2891	356.29	235.01	-0.59822	0.23113
C2cd4c_4	C2cd4c	147.1	244.12	0.72689	0.1061	215.94	237.28	0.13536	0.99985	218.59	271.24	0.31007	0.99978	226.04	272.65	0.26936	0.90818	288.43	388.11	0.42695	0.54343	330.15	314.93	-0.067884	0.85675	484.83	476.43	-0.025168	0.94263	442.46	376.92	-0.23075	0.41583	421.76	343.35	-0.29598	0.23797	232.56	242.53	0.060312	0.99998	297.55	363.72	0.28884	0.75408	269.67	278.53	0.046503	0.96079
C2cd4c_5	C2cd4c	131.06	181.94	0.47022	0.54928	192.39	210.05	0.12613	0.99985	194.75	227.45	0.22286	0.99978	201.39	277.11	0.45854	0.65877	256.97	346.28	0.4289	0.58547	292.27	315.87	0.11168	0.74146	406.55	469.06	0.20587	0.39801	449.7	385.33	-0.22232	0.4311	314.33	306.34	-0.037036	0.93224	207.19	243.25	0.23048	0.99998	265.09	358.09	0.43245	0.51734	240.25	284.75	0.24424	0.7111
C2cd4c_6	C2cd4c	72.215	70.243	-0.039387	0.98972	106.01	86.356	-0.29275	0.99985	107.31	81.45	-0.39357	0.99978	110.97	89.15	-0.31268	0.9598	141.59	116.2	-0.28294	0.92303	120.15	106.85	-0.16779	0.77587	145.59	134.23	-0.11638	0.83316	144.67	92.546	-0.63899	0.19071	121.36	102.8	-0.2373	0.68123	114.17	82.288	-0.46754	0.99998	146.07	102.47	-0.50724	0.77823	132.38	68.39	-0.94276	0.33368
C2cd4c_7	C2cd4c	114.12	95.576	-0.25336	0.90623	167.52	129.14	-0.3728	0.99985	169.58	147.53	-0.19963	0.99978	175.36	166.41	-0.075076	0.99325	223.75	202.19	-0.14553	0.95544	179.69	140.59	-0.35175	0.39673	263.71	191.02	-0.46317	0.17496	270.06	251.56	-0.10199	0.80476	165.12	178.87	0.11469	0.8169	180.41	108.27	-0.73132	0.99998	230.83	145.83	-0.65892	0.53313	209.2	185.9	-0.1695	0.86257
C2cd4c_8	C2cd4c	49.035	57.576	0.22739	0.94222	71.981	79.354	0.13885	0.99985	72.865	100.66	0.4608	0.99978	75.348	116.64	0.62369	0.74104	96.145	119.11	0.3061	0.91267	110.41	104.98	-0.072146	0.9161	179.92	173.32	-0.053688	0.92064	189.28	100.12	-0.9121	0.034045	99.472	105.37	0.082277	0.90846	77.52	80.844	0.05981	0.99998	99.183	132.31	0.4122	0.80767	89.889	73.986	-0.27749	0.85466
C2cd4c_9	C2cd4c	111.44	72.546	-0.61247	0.6764	163.59	161.04	-0.022541	0.99985	165.6	152.91	-0.1143	0.99978	171.25	147.1	-0.21792	0.96952	218.51	190.57	-0.19642	0.93533	224.07	230.58	0.041101	0.93177	273.32	292.79	0.098935	0.78989	238.71	272.59	0.19072	0.58366	125.34	168.59	0.4248	0.22924	176.18	177.57	0.011237	0.99998	225.42	223.53	-0.012087	0.99623	204.29	201.44	-0.020195	0.98628
C2cd4d_1	C2cd4d	36.553	39.152	0.096531	0.98384	53.659	45.901	-0.22084	0.99985	54.317	51.483	-0.075887	0.99978	56.169	57.947	0.044205	0.99837	71.672	68.559	-0.063163	0.98974	63.866	69.36	0.1173	0.88376	92.022	95.877	0.058569	0.93504	94.038	65.624	-0.51247	0.40547	67.641	60.651	-0.15494	0.86102	57.788	53.415	-0.11152	0.99998	73.936	73.195	-0.014341	0.99643	67.008	48.495	-0.45843	0.78446
C2cd4d_10	C2cd4d	64.191	97.879	0.601	0.58998	94.23	112.81	0.2571	0.99985	95.386	137.54	0.52344	0.99978	98.638	167.16	0.75504	0.41607	125.86	192.31	0.60767	0.53601	156.96	164.03	0.063162	0.90794	245.85	202.82	-0.27637	0.45615	271.26	251.56	-0.10839	0.79013	169.1	170.13	0.0087024	0.99045	101.48	126.32	0.31309	0.99998	129.84	154.84	0.25223	0.897	117.67	185.9	0.65525	0.24612
C2cd4d_2	C2cd4d	187.22	193.46	0.046998	0.98111	274.84	268.4	-0.03405	0.99985	278.21	254.34	-0.12893	0.99978	287.69	341	0.24445	0.90499	367.1	395.08	0.10571	0.95483	373.45	371.17	-0.0088183	0.98248	454.62	590.01	0.37536	0.041686	553.38	511.53	-0.11324	0.68735	334.23	349.52	0.064342	0.8637	295.99	285.84	-0.050146	0.99998	378.7	450.43	0.24965	0.7707	343.21	378.01	0.13894	0.83357
C2cd4d_3	C2cd4d	86.479	114	0.39463	0.77858	126.95	154.82	0.2843	0.99985	128.51	189.03	0.55317	0.99809	132.89	207.27	0.63747	0.48325	169.56	231.82	0.4489	0.6895	215.41	213.7	-0.011427	0.98255	337.87	368.76	0.12583	0.68519	336.37	355.88	0.081129	0.81917	196.96	205.08	0.058057	0.9102	136.72	164.58	0.26577	0.99998	174.92	281.52	0.68341	0.23179	158.53	262.99	0.72664	0.08454
C2cd4d_4	C2cd4d	254.09	194.61	-0.38304	0.66848	372.99	334.53	-0.15656	0.99985	377.57	384.2	0.025041	0.99978	390.44	325.4	-0.26217	0.89455	498.2	479.33	-0.055609	0.9774	465.46	511.76	0.13654	0.57103	686.73	547.23	-0.32706	0.10894	528.06	584.72	0.14679	0.54763	336.22	424.05	0.33394	0.11051	401.7	394.11	-0.027421	0.99998	513.95	417.78	-0.29825	0.70956	465.79	432.1	-0.10807	0.86733
C2cd4d_5	C2cd4d	155.13	176.18	0.18251	0.90965	227.72	196.83	-0.20934	0.99985	230.52	243.58	0.079202	0.99978	238.37	266.71	0.16139	0.96952	304.17	240.54	-0.33736	0.81309	273.86	328.99	0.26371	0.3179	435.39	365.81	-0.2506	0.35691	432.82	457.68	0.080413	0.79641	304.39	212.79	-0.51441	0.071298	245.25	253.36	0.046767	0.99998	313.78	279.27	-0.16753	0.91272	284.38	338.22	0.24935	0.66716
C2cd4d_6	C2cd4d	169.39	175.03	0.046972	0.98166	248.66	224.06	-0.14968	0.99985	251.71	225.14	-0.16028	0.99978	260.29	254.82	-0.030543	0.99685	332.14	331.75	-0.0016584	0.99983	311.75	379.61	0.28328	0.2322	402.43	373.92	-0.10573	0.74351	413.53	399.63	-0.049189	0.89232	302.4	293.49	-0.042979	0.9214	267.8	292.34	0.12604	0.99998	342.63	285.46	-0.26252	0.8286	310.53	295.32	-0.072194	0.93388
C2cd4d_7	C2cd4d	60.625	70.243	0.20924	0.94082	88.995	81.688	-0.12217	0.99985	90.087	67.619	-0.40864	0.99978	93.158	110.69	0.24641	0.96952	118.87	155.13	0.38126	0.8419	113.66	105.91	-0.10089	0.87686	120.87	103.99	-0.21505	0.70343	179.64	174.16	-0.04446	0.93577	121.36	137.24	0.17605	0.7353	95.843	81.566	-0.23011	0.99998	122.63	79.389	-0.62092	0.74539	111.14	128.7	0.20991	0.85649
C2cd4d_8	C2cd4d	101.64	196.91	0.94732	0.044902	149.2	188.27	0.3336	0.99985	151.03	197.48	0.38464	0.99978	156.18	184.99	0.24281	0.9516	199.28	332.33	0.73494	0.14607	261.96	290.56	0.14897	0.65514	352.98	472.01	0.41819	0.03974	300.2	443.38	0.56108	0.0049206	340.2	294.01	-0.20986	0.49557	160.68	223.76	0.47529	0.99998	205.58	360.35	0.80668	0.064153	186.32	327.65	0.81108	0.021744
C2cd4d_9	C2cd4d	114.12	145.09	0.34377	0.78687	167.52	118.25	-0.49889	0.99985	169.58	165.21	-0.037443	0.99978	175.36	147.1	-0.25194	0.95771	223.75	200.45	-0.15796	0.9503	164.54	225.89	0.45485	0.11106	295.3	267.72	-0.14095	0.69944	238.71	226.32	-0.076594	0.86665	250.67	177.33	-0.497	0.12633	180.41	173.96	-0.052245	0.99998	230.83	204.38	-0.17472	0.92483	209.2	167.25	-0.32118	0.70623
C2cd5_1	C2cd5	21.397	28.788	0.41143	0.92483	31.41	42.789	0.43413	0.99985	31.795	32.273	0.020845	0.99978	32.879	58.69	0.8171	0.78638	41.954	47.061	0.16208	0.98341	59.536	56.238	-0.080818	0.93182	57.686	58.263	0.014133	0.98838	95.244	68.148	-0.47701	0.43667	49.736	41.634	-0.25103	0.7988	33.827	43.309	0.3474	0.99998	43.28	44.48	0.038587	0.99865	39.224	50.36	0.35257	0.85198
C2cd5_10	C2cd5	38.336	56.425	0.54581	0.78675	56.276	48.235	-0.21826	0.99985	56.967	70.693	0.3066	0.99978	58.909	48.29	-0.28148	0.97835	75.168	98.19	0.38101	0.89415	67.113	94.667	0.49009	0.30157	126.36	99.564	-0.34079	0.51792	78.365	147.23	0.90129	0.0044994	97.483	86.865	-0.16458	0.81504	60.607	72.904	0.26256	0.99998	77.543	76.01	-0.02843	0.9933	70.277	108.8	0.6234	0.46737
C2cd5_2	C2cd5	146.21	185.39	0.34046	0.73963	214.63	280.07	0.38235	0.99985	217.27	213.61	-0.024357	0.99978	224.67	243.68	0.11663	0.98379	286.69	305.61	0.091902	0.96781	389.69	323.37	-0.26839	0.31436	381.82	398.26	0.060633	0.85955	395.44	416.46	0.07452	0.82269	320.3	270.36	-0.24371	0.43253	231.15	249.03	0.10703	0.99998	295.75	304.04	0.039779	0.98265	268.03	307.76	0.19868	0.76829
C2cd5_3	C2cd5	31.204	56.425	0.83443	0.54003	45.806	66.128	0.52022	0.99985	46.368	58.398	0.3265	0.99978	47.949	72.063	0.57786	0.8844	61.183	96.447	0.64809	0.72641	92.01	82.482	-0.15591	0.8224	104.38	154.88	0.56476	0.10938	116.94	143.87	0.29662	0.5035	97.483	85.323	-0.19013	0.7819	49.331	63.52	0.3583	0.99998	63.116	118.24	0.89508	0.35704	57.202	106.32	0.88271	0.22512
C2cd5_4	C2cd5	61.516	110.55	0.83534	0.26672	90.304	116.7	0.36633	0.99985	91.412	108.34	0.24273	0.99978	94.528	128.52	0.43923	0.87983	120.62	144.67	0.26035	0.92072	162.37	200.58	0.30322	0.37905	193.66	243.38	0.32817	0.29731	208.57	281	0.42827	0.12539	190.99	127.98	-0.57381	0.13413	97.253	154.47	0.66206	0.99998	124.43	185.8	0.57464	0.5464	112.77	207.66	0.87501	0.056984
C2cd5_5	C2cd5	115.9	147.39	0.34417	0.78376	170.14	195.27	0.19771	0.99985	172.23	218.23	0.33976	0.99978	178.1	198.36	0.15463	0.97819	227.25	330.01	0.53626	0.41243	271.7	236.2	-0.20121	0.56586	390.07	421.86	0.11276	0.70244	321.9	357.56	0.15115	0.63357	254.65	291.95	0.19648	0.52711	183.23	181.9	-0.01046	0.99998	234.43	322.06	0.45648	0.51587	212.47	264.24	0.31327	0.61726
C2cd5_6	C2cd5	78.455	76	-0.045278	0.98797	115.17	119.81	0.056491	0.99985	116.58	136.78	0.22863	0.99978	120.56	153.78	0.34862	0.91329	153.83	148.74	-0.048267	0.98985	166.7	170.59	0.033066	0.95398	244.48	170.37	-0.51852	0.14402	249.56	197.71	-0.33449	0.36926	131.3	131.58	0.00304	0.9968	124.03	131.37	0.082289	0.99998	158.69	130.06	-0.28505	0.89232	143.82	146.11	0.02257	0.98714
C2cd5_7	C2cd5	81.13	79.455	-0.029727	0.99191	119.1	91.802	-0.37197	0.99985	120.56	92.208	-0.38312	0.99978	124.67	90.636	-0.45562	0.91085	159.08	130.73	-0.28121	0.91709	127.73	120.91	-0.07853	0.90119	164.82	151.93	-0.11674	0.82146	147.09	160.69	0.12684	0.79809	137.27	115.65	-0.24534	0.64139	128.26	93.115	-0.45779	0.99998	164.1	115.99	-0.49703	0.76254	148.73	118.75	-0.3223	0.76474
C2cd5_8	C2cd5	68.648	107.09	0.63409	0.51398	100.77	161.04	0.671	0.79633	102.01	150.61	0.55754	0.99978	105.49	148.58	0.49026	0.8109	134.6	198.7	0.55848	0.59204	224.07	169.65	-0.39933	0.26326	269.2	247.07	-0.1233	0.75407	241.12	287.73	0.254	0.41958	185.02	175.79	-0.073442	0.89262	108.53	130.65	0.2654	0.99998	138.86	188.62	0.43916	0.71128	125.85	212.63	0.75206	0.11734
C2cd5_9	C2cd5	47.252	51.818	0.13047	0.97288	69.364	73.908	0.090291	0.99985	70.215	84.524	0.26415	0.99978	72.608	112.18	0.62068	0.75625	92.649	202.77	1.1216	0.056461	102.83	121.85	0.2426	0.62605	151.08	211.67	0.48374	0.11684	182.05	179.2	-0.022599	0.96774	89.525	179.38	0.99468	3.3725e-05	74.701	93.837	0.32513	0.99998	95.576	161.59	0.75152	0.37815	86.621	132.43	0.60672	0.42156
C2cd6_1	C2cd6	54.384	93.273	0.76738	0.40953	79.834	129.92	0.69569	0.86274	80.813	103.73	0.35632	0.99978	83.568	101.78	0.28137	0.96453	106.63	146.41	0.45374	0.79308	180.77	183.71	0.023133	0.96744	185.42	198.39	0.097054	0.83265	165.17	201.92	0.28825	0.4359	161.15	129.53	-0.31294	0.4975	85.977	141.48	0.71202	0.99998	110	151.46	0.45781	0.74238	99.696	149.22	0.57703	0.41623
C2cd6_10	C2cd6	78.455	115.15	0.5478	0.59861	115.17	165.71	0.5211	0.99352	116.58	129.86	0.15433	0.99978	120.56	166.41	0.46178	0.81278	153.83	211.49	0.45667	0.70571	230.57	185.58	-0.31159	0.38962	232.12	248.54	0.09823	0.80906	270.06	224.63	-0.26461	0.46964	198.94	187.09	-0.088147	0.8637	124.03	142.92	0.20297	0.99998	158.69	189.74	0.25634	0.87944	143.82	166	0.20557	0.83704
C2cd6_2	C2cd6	100.74	99.031	-0.024496	0.99304	147.89	108.14	-0.44806	0.99985	149.7	120.64	-0.30911	0.99978	154.81	131.5	-0.2338	0.96691	197.53	162.1	-0.28362	0.90087	150.46	170.59	0.17998	0.68185	215.63	246.33	0.19117	0.59214	213.39	262.49	0.29751	0.34955	171.09	143.4	-0.25307	0.57847	159.27	131.37	-0.2759	0.99998	203.78	188.06	-0.11524	0.95766	184.68	193.98	0.070491	0.94916
C2cd6_3	C2cd6	100.74	160.06	0.66267	0.31099	147.89	161.82	0.12904	0.99985	149.7	158.29	0.079943	0.99978	154.81	233.28	0.58845	0.50498	197.53	248.67	0.33064	0.81393	225.15	179.02	-0.32911	0.36676	282.93	240.43	-0.23396	0.50406	378.56	261.65	-0.53118	0.065183	276.53	219.99	-0.32868	0.31126	159.27	137.87	-0.20678	0.99998	203.78	183.55	-0.15003	0.9423	184.68	193.36	0.065883	0.95252
C2cd6_4	C2cd6	130.16	139.33	0.097487	0.96489	191.08	219.39	0.19837	0.99985	193.42	213.61	0.14256	0.99978	200.02	240.7	0.26594	0.92252	255.22	284.11	0.15414	0.93994	305.26	274.63	-0.15202	0.65892	381.82	362.86	-0.073316	0.83454	390.62	307.93	-0.34219	0.23901	240.72	251.34	0.062032	0.89106	205.78	211.49	0.039315	0.99998	263.29	277.02	0.073068	0.96858	238.62	227.55	-0.068192	0.9466
C2cd6_5	C2cd6	70.431	78.303	0.15082	0.95912	103.39	140.81	0.442	0.99985	104.66	112.95	0.10903	0.99978	108.23	124.07	0.19537	0.97819	138.1	173.14	0.32413	0.86838	195.93	151.84	-0.36562	0.35079	201.9	243.38	0.26835	0.41749	201.34	271.75	0.43081	0.12961	135.28	153.17	0.17793	0.71274	111.35	116.94	0.070026	0.99998	142.46	185.8	0.38084	0.77661	129.11	200.82	0.63329	0.24372
C2cd6_6	C2cd6	142.65	150.85	0.080121	0.97124	209.4	182.05	-0.20092	0.99985	211.97	157.52	-0.42597	0.99978	219.19	182.01	-0.26682	0.94247	279.69	278.3	-0.0071752	0.99692	253.3	262.44	0.050975	0.90665	281.56	348.84	0.30814	0.23745	295.38	320.55	0.1176	0.73629	260.62	246.2	-0.081761	0.85258	225.51	202.11	-0.15734	0.99998	288.53	266.32	-0.11517	0.9481	261.5	236.88	-0.14207	0.87122
C2cd6_7	C2cd6	53.492	58.728	0.13235	0.97037	78.525	94.913	0.27033	0.99985	79.489	102.97	0.36925	0.99978	82.198	75.035	-0.1299	0.9911	104.89	105.16	0.0037648	0.99983	132.06	115.29	-0.19439	0.72162	184.04	188.8	0.036628	0.94548	121.77	149.76	0.29629	0.49429	101.46	93.033	-0.12385	0.8637	84.568	88.784	0.069394	0.99998	108.2	144.14	0.41046	0.79433	98.061	110.67	0.17282	0.89673
C2cd6_8	C2cd6	107.88	112.85	0.064435	0.97968	158.36	147.82	-0.098745	0.99985	160.3	192.1	0.25958	0.99978	165.77	181.27	0.12826	0.98486	211.52	226.01	0.095173	0.9726	205.67	189.33	-0.11879	0.79489	343.37	241.9	-0.50356	0.086043	294.17	232.21	-0.33994	0.31739	194.97	199.94	0.03619	0.94748	170.54	145.81	-0.22465	0.99998	218.2	184.68	-0.23947	0.89246	197.76	171.6	-0.20359	0.83568
C2cd6_9	C2cd6	139.08	125.52	-0.14693	0.94566	204.16	164.93	-0.30619	0.99985	206.67	201.32	-0.037654	0.99978	213.72	170.13	-0.32735	0.9165	272.7	204.51	-0.41337	0.76364	229.48	254.01	0.14588	0.68731	359.85	319.34	-0.17178	0.59185	276.09	318.86	0.20712	0.50883	216.85	180.93	-0.25998	0.50618	219.88	195.61	-0.16787	0.99998	281.32	243.8	-0.20574	0.89408	254.96	235.64	-0.11325	0.90253
C3_1	C3	67.757	122.06	0.8398	0.22529	99.465	163.38	0.71031	0.72261	100.69	143.69	0.50886	0.99978	104.12	227.33	1.1191	0.045986	132.85	249.83	0.90606	0.10526	227.32	186.52	-0.28399	0.44278	256.84	285.42	0.15165	0.65827	368.92	265.02	-0.47568	0.10532	210.88	221.02	0.067417	0.88832	107.12	143.64	0.41987	0.99998	137.05	217.9	0.66503	0.35852	124.21	195.84	0.6527	0.2309
C3_10	C3	55.275	51.818	-0.091461	0.97968	81.142	88.69	0.12682	0.99985	82.138	70.693	-0.21369	0.99978	84.938	109.95	0.36856	0.93216	108.38	130.14	0.2618	0.92576	123.4	119.04	-0.051526	0.93848	126.36	151.93	0.26394	0.54258	178.43	132.09	-0.43104	0.32603	89.525	115.13	0.35941	0.44926	87.387	91.671	0.068296	0.99998	111.81	115.99	0.052492	0.98624	101.33	97.612	-0.053399	0.97408
C3_2	C3	204.16	160.06	-0.34915	0.76337	299.7	254.4	-0.23559	0.99985	303.38	215.15	-0.49384	0.99978	313.72	249.62	-0.32858	0.86914	400.31	323.04	-0.30856	0.79164	353.97	346.8	-0.029427	0.94096	384.57	396.78	0.044978	0.90069	405.09	392.06	-0.047043	0.89879	276.53	285.78	0.047289	0.91561	322.77	267.07	-0.27232	0.99998	412.96	302.92	-0.44583	0.55854	374.27	289.73	-0.36826	0.49877
C3_3	C3	35.662	52.97	0.55789	0.79011	52.35	73.908	0.48964	0.99985	52.992	71.461	0.42445	0.99978	54.799	60.176	0.13274	0.99333	69.923	108.07	0.62088	0.71859	102.83	115.29	0.16341	0.77215	127.73	194.7	0.60429	0.047048	97.655	143.03	0.54587	0.14953	91.515	95.603	0.062387	0.93703	56.378	88.784	0.64595	0.99998	72.133	148.64	1.0329	0.15457	65.374	105.69	0.68479	0.41366
C3_4	C3	23.18	11.515	-0.95013	0.80115	34.027	42.011	0.29622	0.99985	34.445	23.052	-0.55943	0.99978	35.619	26.002	-0.43953	0.96691	45.45	36.603	-0.30483	0.95249	58.453	26.244	-1.1258	0.16904	41.204	14.75	-1.422	0.17898	42.197	20.192	-1.0274	0.29545	19.894	32.382	0.67593	0.42821	36.646	20.211	-0.82768	0.99998	46.887	11.261	-1.9656	0.48386	42.493	14.922	-1.4498	0.46508
C3_5	C3	115.01	150.85	0.38841	0.72745	168.83	221.72	0.39118	0.99985	170.9	173.66	0.022959	0.99978	176.73	194.64	0.13858	0.98162	225.5	235.89	0.064674	0.9816	308.5	221.2	-0.47808	0.097537	310.4	393.09	0.33975	0.15353	315.87	371.03	0.23151	0.40789	260.62	208.68	-0.31926	0.34621	181.82	170.35	-0.093482	0.99998	232.63	300.1	0.36602	0.68732	210.83	274.18	0.37747	0.49977
C3_6	C3	173.85	262.55	0.59194	0.21027	255.21	333.75	0.38579	0.96671	258.34	294.3	0.18733	0.99978	267.14	301.62	0.17452	0.95934	340.88	429.94	0.33402	0.68415	464.38	436.78	-0.088198	0.76494	526.04	556.08	0.079986	0.76944	489.48	501.43	0.034733	0.91772	453.59	380.36	-0.25344	0.30473	274.84	336.37	0.29047	0.99998	351.65	424.53	0.27104	0.74876	318.7	370.55	0.21685	0.70594
C3_7	C3	70.431	87.516	0.30937	0.88089	103.39	112.03	0.1147	0.99985	104.66	116.03	0.14743	0.99978	108.23	116.64	0.10702	0.9911	138.1	153.97	0.15584	0.95922	155.88	133.1	-0.22635	0.63952	207.39	173.32	-0.25761	0.53176	189.28	231.37	0.28826	0.40173	151.2	136.21	-0.14958	0.78446	111.35	102.5	-0.11835	0.99998	142.46	132.31	-0.10584	0.96858	129.11	170.98	0.40243	0.59889
C3_8	C3	67.757	74.849	0.14162	0.96242	99.465	136.15	0.44903	0.99985	100.69	117.57	0.22156	0.99978	104.12	121.84	0.22476	0.97179	132.85	187.66	0.49516	0.69307	189.43	151.84	-0.31723	0.43599	210.14	238.95	0.18455	0.61343	197.72	233.05	0.23606	0.51176	129.31	166.02	0.35803	0.34343	107.12	116.94	0.12537	0.99998	137.05	182.43	0.40997	0.75036	124.21	172.22	0.46824	0.50765
C3_9	C3	24.963	31.091	0.30571	0.94678	36.645	46.679	0.34089	0.99985	37.095	41.494	0.15765	0.99978	38.359	35.66	-0.10249	0.99354	48.946	84.827	0.78105	0.65202	64.948	64.674	-0.0060193	0.99533	74.167	105.46	0.50219	0.26582	57.87	103.48	0.82768	0.038488	53.715	75.043	0.47488	0.40487	39.465	49.806	0.32832	0.99998	50.493	80.515	0.66268	0.71649	45.762	76.473	0.72836	0.47829
C3ar1_1	C3ar1	57.058	42.606	-0.41297	0.88937	83.76	77.798	-0.10522	0.99985	84.788	76.071	-0.15458	0.99978	87.678	63.891	-0.45056	0.93982	111.88	101.68	-0.13666	0.97304	108.25	107.79	-0.0060561	0.99363	135.97	132.01	-0.042311	0.94617	103.68	99.277	-0.062039	0.9295	73.61	89.949	0.2857	0.62704	90.205	83.009	-0.11857	0.99998	115.41	100.78	-0.19374	0.94452	104.6	73.364	-0.50591	0.68508
C3ar1_10	C3ar1	73.106	90.97	0.31157	0.87634	107.32	123.7	0.20318	0.99985	108.63	109.11	0.006278	0.99978	112.34	147.1	0.38592	0.89589	143.34	141.18	-0.021741	0.99532	172.11	119.97	-0.51701	0.2085	195.03	214.62	0.13737	0.7387	238.71	221.27	-0.10899	0.80263	157.17	124.9	-0.32916	0.47945	115.58	92.393	-0.31988	0.99998	147.87	163.84	0.14703	0.94786	134.02	163.51	0.28508	0.75355
C3ar1_2	C3ar1	73.106	119.76	0.70446	0.38093	107.32	154.82	0.5246	0.99985	108.63	194.4	0.83376	0.50598	112.34	161.21	0.51726	0.7595	143.34	230.66	0.6825	0.35097	215.41	197.77	-0.12268	0.78071	347.49	300.9	-0.20701	0.51382	261.62	265.02	0.018557	0.96862	206.9	204.06	-0.01989	0.97252	115.58	152.3	0.39513	0.99998	147.87	229.72	0.63206	0.38004	134.02	195.84	0.54392	0.36337
C3ar1_3	C3ar1	106.09	119.76	0.17326	0.93593	155.74	152.48	-0.030294	0.99985	157.65	158.29	0.0057867	0.99978	163.03	218.42	0.41975	0.79491	208.02	264.36	0.34428	0.78754	212.16	221.2	0.059911	0.89847	282.93	312.7	0.14385	0.66375	354.45	307.09	-0.20632	0.52694	206.9	233.87	0.17594	0.63543	167.73	170.35	0.022264	0.99998	214.6	238.73	0.15307	0.9299	194.49	226.93	0.22152	0.78111
C3ar1_4	C3ar1	76.672	110.55	0.52217	0.64618	112.55	198.38	0.8122	0.45437	113.93	195.17	0.77133	0.60366	117.82	119.61	0.0216	0.99837	150.34	206.26	0.45367	0.71668	276.03	179.96	-0.61436	0.042747	348.86	227.15	-0.61678	0.03296	194.1	239.78	0.30346	0.36222	190.99	182.47	-0.065479	0.90504	121.21	138.59	0.19179	0.99998	155.09	173.42	0.16019	0.93988	140.55	177.19	0.33208	0.68117
C3ar1_5	C3ar1	90.937	119.76	0.39341	0.77035	133.49	125.25	-0.091186	0.99985	135.13	122.94	-0.13531	0.99978	139.74	166.41	0.25041	0.95404	178.3	224.85	0.33294	0.82761	174.28	192.15	0.14005	0.74581	219.76	236	0.10246	0.80467	270.06	262.49	-0.040829	0.92849	206.9	198.92	-0.056514	0.91561	143.76	147.97	0.041342	0.99998	183.94	180.17	-0.029686	0.99089	166.7	193.98	0.21741	0.80652
C3ar1_6	C3ar1	69.54	134.73	0.94421	0.11672	102.08	164.15	0.68001	0.77202	103.34	168.28	0.69818	0.82237	106.86	208.02	0.95449	0.13228	136.35	272.49	0.99363	0.050477	228.4	249.32	0.12591	0.74002	300.79	354.01	0.2343	0.39719	337.57	346.63	0.038077	0.92396	232.77	241.06	0.050324	0.91785	109.94	192	0.79888	0.68669	140.66	270.26	0.93724	0.059697	127.48	256.15	1.0011	0.0098448
C3ar1_7	C3ar1	25.855	25.333	-0.028272	0.99109	37.954	55.237	0.52975	0.99985	38.42	33.041	-0.21163	0.99978	39.729	46.061	0.20847	0.99028	50.694	58.681	0.20727	0.97118	76.855	56.238	-0.44383	0.51397	59.059	60.476	0.033638	0.97076	74.748	33.653	-1.1282	0.12618	43.768	51.913	0.24117	0.78155	40.874	43.309	0.081542	0.99998	52.297	46.169	-0.17619	0.96382	47.396	24.869	-0.90366	0.6317
C3ar1_8	C3ar1	83.805	99.031	0.23823	0.91114	123.02	111.25	-0.14387	0.99985	124.53	163.67	0.39151	0.99978	128.78	135.21	0.069806	0.9941	164.32	196.38	0.25571	0.90224	154.79	154.65	-0.0012868	0.99849	292.55	224.2	-0.38237	0.24029	219.42	270.07	0.29838	0.34006	171.09	173.73	0.021945	0.9721	132.49	119.1	-0.15248	0.99998	169.51	171.16	0.013906	0.99611	153.63	199.58	0.37533	0.59593
C3ar1_9	C3ar1	58.841	72.546	0.2975	0.90253	86.377	83.244	-0.052689	0.99985	87.438	109.88	0.32628	0.99978	90.418	110.69	0.28901	0.95795	115.37	149.9	0.37482	0.85122	115.82	103.1	-0.16633	0.78315	196.41	170.37	-0.20409	0.63899	179.64	201.08	0.16182	0.69985	125.34	132.61	0.080778	0.89838	93.024	79.4	-0.22583	0.99998	119.02	130.06	0.12698	0.96183	107.87	148.59	0.45848	0.56439
C4a_1	C4a	122.14	195.76	0.67612	0.21781	179.3	262.18	0.54566	0.76122	181.5	278.93	0.61717	0.66681	187.69	249.62	0.40952	0.76995	239.49	332.92	0.47352	0.52048	364.79	362.73	-0.0081387	0.98398	498.57	513.31	0.041949	0.8949	405.09	500.59	0.30472	0.17011	338.21	294.52	-0.19891	0.51874	193.1	279.34	0.53043	0.98948	247.06	391.88	0.66341	0.13987	223.91	369.93	0.72182	0.033149
C4a_10	C4a	118.57	69.091	-0.7706	0.53349	174.06	106.58	-0.70243	0.94229	176.2	137.54	-0.35504	0.99978	182.21	156.01	-0.22259	0.96453	232.5	195.22	-0.25094	0.90614	148.3	230.58	0.63328	0.011593	245.85	213.14	-0.20508	0.59562	253.18	215.38	-0.23228	0.54724	119.37	172.7	0.52918	0.10063	187.46	177.57	-0.077771	0.99998	239.84	162.72	-0.55687	0.61696	217.37	159.16	-0.44723	0.5606
C4a_2	C4a	134.62	103.64	-0.3742	0.81481	197.62	161.04	-0.29365	0.99985	200.05	170.58	-0.22861	0.99978	206.87	150.07	-0.46044	0.83711	263.96	214.97	-0.29494	0.8656	224.07	260.57	0.21681	0.50175	304.91	233.05	-0.38627	0.22419	243.53	236.41	-0.042637	0.92869	179.05	190.18	0.086517	0.8637	212.83	200.67	-0.084484	0.99998	272.3	177.92	-0.61118	0.51628	246.79	174.71	-0.49594	0.46751
C4a_3	C4a	185.44	244.12	0.39479	0.57067	272.22	281.63	0.048847	0.99985	275.56	325.03	0.23742	0.99978	284.95	289.74	0.023937	0.99766	363.6	411.93	0.17958	0.9	391.85	388.98	-0.010597	0.97825	580.98	525.85	-0.14358	0.56897	470.19	503.96	0.099847	0.72527	421.76	364.42	-0.21028	0.43253	293.17	299.56	0.030994	0.99998	375.09	401.45	0.097715	0.9451	339.95	372.42	0.13124	0.84636
C4a_4	C4a	77.564	117.46	0.5924	0.53596	113.86	131.48	0.20587	0.99985	115.26	135.24	0.22879	0.99978	119.19	145.61	0.28672	0.94723	152.08	172.56	0.1811	0.94611	182.94	176.21	-0.053737	0.92032	241.73	296.48	0.29344	0.31137	236.3	243.99	0.045978	0.92144	202.92	152.66	-0.40832	0.28688	122.62	135.7	0.14509	0.99998	156.89	226.34	0.52595	0.54029	142.19	180.3	0.34047	0.66686
C4a_5	C4a	41.902	63.334	0.58452	0.73467	61.511	126.03	1.023	0.4407	62.266	99.892	0.6733	0.99978	64.389	110.69	0.77245	0.59316	82.16	132.47	0.68254	0.59012	175.36	129.35	-0.43616	0.2888	178.55	132.01	-0.43281	0.31093	179.64	124.52	-0.52521	0.22643	109.42	117.19	0.098121	0.87973	66.245	99.611	0.5813	0.99998	84.756	100.78	0.2472	0.92511	76.815	92.016	0.25744	0.85024
C4a_6	C4a	86.479	84.061	-0.040441	0.9896	126.95	156.37	0.29863	0.99985	128.51	122.94	-0.06334	0.99978	132.89	132.98	0.0010247	0.99959	169.56	223.69	0.3976	0.76101	217.58	211.83	-0.03844	0.9394	219.76	272.14	0.3072	0.30707	215.81	297.83	0.46293	0.081165	145.23	197.89	0.44372	0.15637	136.72	163.13	0.25314	0.99998	174.92	207.76	0.24692	0.87768	158.53	220.09	0.4708	0.42556
C4a_7	C4a	81.13	48.364	-0.73445	0.67934	119.1	68.462	-0.78989	0.99985	120.56	86.061	-0.48155	0.99978	124.67	84.692	-0.55237	0.87103	159.08	104.58	-0.60041	0.74342	95.257	162.15	0.76125	0.0095327	153.83	148.24	-0.053038	0.92791	137.44	148.92	0.11488	0.82622	83.557	92.519	0.14534	0.83366	128.26	124.88	-0.038293	0.99998	164.1	113.17	-0.53217	0.7393	148.73	110.05	-0.43117	0.67039
C4a_8	C4a	68.648	76	0.14478	0.9618	100.77	117.47	0.21922	0.99985	102.01	153.68	0.58649	0.99978	105.49	156.01	0.56019	0.71773	134.6	190.57	0.49848	0.68429	163.45	186.52	0.18939	0.64448	274.69	241.17	-0.18707	0.61136	253.18	296.99	0.22941	0.46999	131.3	168.59	0.3582	0.33807	108.53	143.64	0.40119	0.99998	138.86	184.11	0.40447	0.7536	125.85	219.47	0.79752	0.081932
C4a_9	C4a	26.746	19.576	-0.43133	0.92074	39.262	53.681	0.44159	0.99985	39.744	63.777	0.66888	0.99978	41.099	52.004	0.33232	0.9757	52.443	106.32	1.0059	0.33663	74.69	97.479	0.37971	0.44916	114	164.47	0.52492	0.13128	84.393	159.01	0.90598	0.0028089	33.821	94.061	1.4489	3.2711e-06	42.284	75.069	0.81349	0.99998	54.1	125.56	1.1997	0.11131	49.031	117.51	1.2441	0.032962
C4bpa_1	C4bpa	57.95	55.273	-0.067048	0.98476	85.069	63.016	-0.42705	0.99985	86.113	102.97	0.25515	0.99978	89.048	96.579	0.11588	0.99146	113.63	99.352	-0.19186	0.95922	87.68	123.72	0.49205	0.22275	184.04	176.27	-0.061965	0.9061	156.73	185.93	0.24507	0.54399	95.494	87.893	-0.11836	0.87315	91.615	95.28	0.055998	0.99998	117.22	134.57	0.19757	0.93303	106.23	137.4	0.36812	0.68958
C4bpa_10	C4bpa	60.625	33.394	-0.84134	0.69891	88.995	87.912	-0.017469	0.99985	90.087	81.45	-0.14372	0.99978	93.158	71.32	-0.38069	0.95279	118.87	87.732	-0.43395	0.87655	122.32	94.667	-0.3663	0.48426	145.59	116.53	-0.31877	0.51555	115.74	117.79	0.025076	0.9705	57.694	77.613	0.42156	0.46795	95.843	72.904	-0.39	0.99998	122.63	88.96	-0.45862	0.83175	111.14	87.042	-0.34898	0.78544
C4bpa_2	C4bpa	141.75	165.82	0.22475	0.88213	208.09	204.61	-0.024229	0.99985	210.64	165.21	-0.34868	0.99978	217.82	212.47	-0.035716	0.99675	277.95	314.9	0.1795	0.91908	284.69	264.32	-0.10672	0.78023	295.3	418.91	0.50303	0.014619	344.81	342.42	-0.0099866	0.9811	286.48	278.59	-0.040177	0.93006	224.1	203.55	-0.13811	0.99998	286.73	319.81	0.15699	0.91227	259.86	253.04	-0.038209	0.96981
C4bpa_3	C4bpa	112.33	125.52	0.15874	0.94073	164.9	177.38	0.10462	0.99985	166.93	179.04	0.10047	0.99978	172.62	144.87	-0.25123	0.95917	220.26	219.04	-0.0079776	0.99692	246.8	250.26	0.019979	0.9673	320.02	325.98	0.026548	0.94941	235.1	315.5	0.42283	0.10832	216.85	193.78	-0.16152	0.70698	177.59	192.73	0.11735	0.99998	227.22	248.86	0.13072	0.94219	205.93	233.15	0.17829	0.83109
C4bpa_4	C4bpa	45.468	32.243	-0.48322	0.8838	66.746	75.464	0.17464	0.99985	67.565	106.81	0.6529	0.99978	69.868	121.84	0.79355	0.52155	89.152	101.09	0.17947	0.96272	105	120.91	0.20178	0.69997	190.91	119.48	-0.67169	0.10036	197.72	106.01	-0.89303	0.033094	55.705	89.435	0.67342	0.13731	71.882	93.115	0.36885	0.99998	91.97	91.213	-0.011798	0.99711	83.352	78.338	-0.088411	0.95927
C4bpa_5	C4bpa	169.39	180.79	0.093404	0.9618	248.66	231.84	-0.10065	0.99985	251.71	228.98	-0.13598	0.99978	260.29	245.91	-0.081716	0.98984	332.14	274.23	-0.27545	0.85381	322.58	362.73	0.16878	0.54942	409.29	414.48	0.018128	0.96143	399.06	365.98	-0.12452	0.70207	312.34	242.61	-0.3632	0.21738	267.8	279.34	0.060683	0.99998	342.63	316.43	-0.11443	0.94237	310.53	270.45	-0.19866	0.7871
C4bpa_6	C4bpa	30.312	33.394	0.13543	0.97968	44.497	23.339	-0.90249	0.99985	45.044	57.63	0.34864	0.99978	46.579	42.346	-0.13442	0.99248	59.435	91.799	0.61872	0.76014	32.474	80.608	1.2857	0.00049662	103.01	101.78	-0.017212	0.98136	68.72	99.277	0.52434	0.26146	57.694	81.211	0.48612	0.36722	47.922	62.077	0.36663	0.99998	61.313	77.7	0.33682	0.90618	55.568	73.364	0.39462	0.77603
C4bpa_7	C4bpa	56.167	89.819	0.66781	0.54003	82.451	89.468	0.11647	0.99985	83.463	128.32	0.61458	0.99978	86.308	144.13	0.73312	0.51949	110.13	183.02	0.72759	0.39608	124.48	210.89	0.75583	0.0023478	229.37	266.24	0.2142	0.51904	233.89	297.83	0.34734	0.22465	155.18	161.91	0.060879	0.91817	88.796	162.41	0.86377	0.69116	113.61	203.26	0.83366	0.19988	102.96	220.09	1.0886	0.0087693
C4bpa_8	C4bpa	34.77	42.606	0.28579	0.9381	51.041	78.576	0.61268	0.99985	51.668	89.903	0.78741	0.99978	53.429	66.862	0.31824	0.97139	68.175	84.246	0.30137	0.93434	109.33	94.667	-0.20572	0.73334	160.7	111.36	-0.5251	0.24234	108.51	104.32	-0.056158	0.93544	73.61	74.529	0.017674	0.98666	54.969	72.904	0.40102	0.99998	70.33	85.019	0.27015	0.92512	63.74	77.094	0.27057	0.8573
C4bpa_9	C4bpa	91.828	78.303	-0.22718	0.93012	134.8	97.247	-0.467	0.99985	136.46	125.25	-0.12269	0.99978	141.11	112.92	-0.31891	0.94923	180.05	152.8	-0.23532	0.92866	135.31	159.34	0.23426	0.58423	223.88	223.47	-0.0026286	0.9961	183.25	231.37	0.3347	0.31278	135.28	135.18	-0.0010786	0.99888	145.17	122.71	-0.24073	0.99998	185.74	170.6	-0.12199	0.95765	168.34	170.98	0.022296	0.98613
C4bpb_1	C4bpb	60.625	76	0.32136	0.88712	88.995	126.03	0.49729	0.99985	90.087	109.11	0.27366	0.99978	93.158	141.15	0.5943	0.71156	118.87	131.89	0.14874	0.96521	175.36	109.66	-0.67234	0.095383	195.03	184.38	-0.080624	0.87071	229.07	127.88	-0.836	0.029325	131.3	116.68	-0.16902	0.77215	95.843	84.453	-0.18052	0.99998	122.63	140.76	0.19747	0.93119	111.14	94.503	-0.23163	0.86509
C4bpb_10	C4bpb	34.77	38	0.12473	0.97912	51.041	68.462	0.41658	0.99985	51.668	84.524	0.69941	0.99978	53.429	56.462	0.07823	0.99685	68.175	59.262	-0.199	0.96686	95.257	118.1	0.3072	0.51769	151.08	89.976	-0.74128	0.11305	91.627	114.42	0.3174	0.51999	65.652	52.427	-0.31906	0.69296	54.969	90.95	0.71621	0.99998	70.33	68.691	-0.033534	0.99223	63.74	84.555	0.4022	0.74818
C4bpb_2	C4bpb	95.395	97.879	0.036717	0.98972	140.04	111.25	-0.32933	0.99985	141.75	129.09	-0.13402	0.99978	146.59	190.93	0.37901	0.86494	187.05	203.35	0.11997	0.96497	154.79	202.46	0.38509	0.22937	230.74	271.4	0.23323	0.4684	309.84	249.87	-0.30922	0.35324	169.1	179.9	0.088768	0.8637	150.81	155.91	0.04768	0.99998	192.96	207.2	0.10223	0.9609	174.88	184.65	0.078058	0.9449
C4bpb_3	C4bpb	134.62	173.88	0.36677	0.72094	197.62	234.95	0.24846	0.99985	200.05	209.77	0.06816	0.99978	206.87	271.91	0.39276	0.76994	263.96	291.66	0.14347	0.94445	326.91	271.82	-0.26535	0.37462	374.96	394.57	0.073361	0.82593	441.26	379.44	-0.21721	0.44785	300.41	258.03	-0.21862	0.50618	212.83	209.33	-0.023812	0.99998	272.3	301.23	0.14513	0.92436	246.79	280.4	0.18352	0.80374
C4bpb_4	C4bpb	118.57	127.82	0.10743	0.96275	174.06	202.27	0.21555	0.99985	176.2	127.55	-0.463	0.99978	182.21	170.13	-0.09839	0.9898	232.5	203.35	-0.19234	0.93439	281.44	217.45	-0.37063	0.23581	228	297.22	0.38104	0.1595	276.09	291.1	0.076127	0.84832	220.83	179.9	-0.29427	0.4406	187.46	167.46	-0.16182	0.99998	239.84	226.91	-0.079656	0.96921	217.37	215.12	-0.014945	0.98958
C4bpb_5	C4bpb	77.564	84.061	0.11463	0.96853	113.86	100.36	-0.18041	0.99985	115.26	140.62	0.28466	0.99978	119.19	146.35	0.29401	0.94426	152.08	185.92	0.28811	0.88663	139.64	166.84	0.25509	0.53	251.34	240.43	-0.063798	0.88619	237.51	183.41	-0.37111	0.32744	145.23	164.48	0.17841	0.69964	122.62	128.48	0.066828	0.99998	156.89	183.55	0.22511	0.90101	142.19	135.54	-0.068625	0.95927
C4bpb_6	C4bpb	65.974	69.091	0.065638	0.98449	96.847	112.81	0.21799	0.99985	98.036	150.61	0.6143	0.99978	101.38	127.04	0.32268	0.94066	129.36	180.69	0.47902	0.72205	156.96	159.34	0.021599	0.97144	269.2	172.58	-0.63845	0.057051	206.16	199.39	-0.047902	0.92568	119.37	159.85	0.4183	0.25495	104.3	122.71	0.23245	0.99998	133.45	131.75	-0.018302	0.99532	120.94	147.35	0.28281	0.7719
C4bpb_7	C4bpb	97.178	73.697	-0.39434	0.84766	142.65	143.93	0.012726	0.99985	144.4	112.19	-0.36137	0.99978	149.33	131.5	-0.18215	0.97907	190.54	140.02	-0.44173	0.81191	200.26	144.34	-0.46957	0.21296	200.53	184.38	-0.1205	0.79473	213.39	153.96	-0.46834	0.23744	127.32	123.87	-0.03934	0.95624	153.63	111.16	-0.46327	0.99998	196.56	140.76	-0.47886	0.73873	178.14	113.78	-0.6423	0.4345
C4bpb_8	C4bpb	41.011	29.94	-0.44131	0.90191	60.202	96.469	0.67136	0.99785	60.941	53.02	-0.19742	0.99978	63.019	68.348	0.11537	0.99354	80.412	116.2	0.52567	0.78046	134.23	104.04	-0.36443	0.46113	94.769	156.35	0.71636	0.028506	110.92	102.64	-0.11082	0.86347	51.726	102.8	0.97721	0.0056507	64.835	80.122	0.30124	0.99998	82.953	119.36	0.51976	0.73817	75.18	75.851	0.012648	0.99522
C4bpb_9	C4bpb	84.696	142.79	0.74665	0.25894	124.33	154.82	0.31412	0.99985	125.86	189.79	0.58882	0.94177	130.15	160.47	0.30008	0.93484	166.07	205.68	0.30693	0.8618	215.41	201.52	-0.095718	0.83394	339.25	303.85	-0.15846	0.63383	260.41	287.73	0.14341	0.69069	246.69	181.95	-0.43706	0.19066	133.9	155.19	0.21144	0.99998	171.32	231.97	0.4351	0.66131	155.26	212.63	0.45114	0.46541
C5ar1_1	C5ar1	70.431	62.182	-0.17704	0.95591	103.39	114.36	0.14418	0.99985	104.66	119.87	0.19403	0.99978	108.23	97.322	-0.15175	0.98792	138.1	151.64	0.13404	0.9668	159.12	110.6	-0.52083	0.22714	214.26	177	-0.27419	0.49487	157.94	154.8	-0.028707	0.96146	107.43	134.15	0.31782	0.47802	111.35	85.175	-0.38263	0.99998	142.46	135.13	-0.075696	0.97802	129.11	114.4	-0.17315	0.89402
C5ar1_10	C5ar1	119.47	119.76	0.0034939	0.99892	175.37	178.16	0.022604	0.99985	177.52	145.23	-0.28791	0.99978	183.58	193.16	0.07302	0.99272	234.24	206.26	-0.18274	0.93895	247.89	222.14	-0.15753	0.68455	259.59	329.67	0.34362	0.1904	313.46	328.12	0.065728	0.86356	206.9	182.47	-0.18038	0.67801	188.87	171.07	-0.14199	0.99998	241.65	251.68	0.058453	0.97688	219	242.47	0.14625	0.86509
C5ar1_2	C5ar1	72.215	47.212	-0.60273	0.77979	106.01	95.691	-0.14627	0.99985	107.31	92.208	-0.21664	0.99978	110.97	125.55	0.17666	0.98103	141.59	104	-0.44154	0.85436	133.14	109.66	-0.27759	0.59102	164.82	132.01	-0.318	0.48701	203.75	138.82	-0.55029	0.17375	81.567	92.005	0.17174	0.79753	114.17	84.453	-0.43051	0.99998	146.07	100.78	-0.53098	0.76359	132.38	102.59	-0.36475	0.74837
C5ar1_3	C5ar1	82.913	63.334	-0.38332	0.86957	121.71	106.58	-0.18984	0.99985	123.21	94.513	-0.37898	0.99978	127.41	106.98	-0.24996	0.96952	162.57	123.75	-0.39084	0.86385	148.3	145.28	-0.029453	0.9625	168.94	147.5	-0.19451	0.68318	173.61	167.42	-0.052025	0.92521	109.42	109.48	0.00079983	0.99923	131.08	111.88	-0.22659	0.99998	167.71	112.61	-0.57048	0.70757	151.99	123.72	-0.29474	0.78501
C5ar1_4	C5ar1	49.926	49.515	-0.011683	0.99725	73.29	60.682	-0.26831	0.99985	74.189	54.556	-0.43658	0.99978	76.718	66.862	-0.19564	0.98615	97.893	76.693	-0.34809	0.92175	84.433	94.667	0.16324	0.79776	97.516	118.74	0.28146	0.56511	108.51	94.229	-0.20153	0.74156	85.546	67.847	-0.33007	0.62516	78.93	72.904	-0.11308	0.99998	100.99	90.65	-0.15418	0.96024	91.524	69.634	-0.38947	0.78446
C5ar1_5	C5ar1	79.347	90.97	0.19492	0.93666	116.48	127.59	0.13037	0.99985	117.91	111.42	-0.080977	0.99978	121.93	101.78	-0.25825	0.96952	155.58	241.7	0.63226	0.40065	177.52	161.22	-0.13822	0.77466	199.15	272.14	0.44855	0.1007	165.17	263.34	0.66972	0.0081911	157.17	213.82	0.4417	0.13842	125.44	124.15	-0.01478	0.99998	160.5	207.76	0.37036	0.7655	145.46	194.6	0.41744	0.54252
C5ar1_6	C5ar1	55.275	73.697	0.40855	0.83804	81.142	87.134	0.10157	0.99985	82.138	86.061	0.066508	0.99978	84.938	101.78	0.25818	0.96952	108.38	124.33	0.19642	0.95153	121.24	126.54	0.06122	0.92279	153.83	189.54	0.29943	0.41937	165.17	136.3	-0.27537	0.56332	127.32	109.99	-0.20931	0.71337	87.387	97.446	0.1555	0.99998	111.81	144.7	0.36917	0.82702	101.33	100.72	-0.008621	0.99528
C5ar1_7	C5ar1	153.34	177.33	0.20843	0.88937	225.1	252.07	0.16252	0.99985	227.87	265.1	0.21744	0.99978	235.63	280.82	0.25213	0.91901	300.67	303.28	0.012445	0.99663	350.72	372.11	0.085163	0.7955	473.85	477.17	0.010062	0.97776	455.72	495.54	0.1206	0.66595	306.38	268.31	-0.19076	0.56539	242.43	286.56	0.24039	0.99998	310.17	364.29	0.23132	0.82997	281.11	366.2	0.38031	0.40034
C5ar1_8	C5ar1	81.13	67.94	-0.25257	0.92648	119.1	115.14	-0.048311	0.99985	120.56	90.671	-0.4071	0.99978	124.67	83.95	-0.56493	0.8656	159.08	115.04	-0.46415	0.82657	160.21	130.28	-0.2962	0.51536	162.07	174.79	0.10837	0.82236	136.23	165.74	0.28097	0.49912	117.38	101.77	-0.20396	0.7355	128.26	100.33	-0.35118	0.99998	164.1	133.44	-0.2964	0.88422	148.73	122.48	-0.27804	0.80224
C5ar1_9	C5ar1	63.299	103.64	0.70252	0.44371	92.921	109.7	0.23707	0.99985	94.062	112.95	0.26153	0.99978	97.268	123.32	0.33932	0.93624	124.11	205.09	0.72006	0.35428	152.63	164.96	0.11143	0.82243	201.9	160.04	-0.33335	0.41199	200.13	172.47	-0.21344	0.63051	179.05	181.44	0.019023	0.97571	100.07	127.04	0.34122	0.99998	128.04	122.18	-0.067012	0.98131	116.04	127.45	0.13427	0.91736
C5ar2_1	C5ar2	86.479	154.3	0.82808	0.15723	126.95	147.82	0.21797	0.99985	128.51	159.06	0.30557	0.99978	132.89	189.44	0.50835	0.71948	169.56	226.01	0.41244	0.74232	205.67	156.53	-0.39171	0.29883	284.31	304.59	0.099088	0.78496	307.43	262.49	-0.22718	0.51352	266.59	199.94	-0.41321	0.19685	136.72	120.54	-0.18023	0.99998	174.92	232.54	0.4087	0.6963	158.53	193.98	0.28948	0.71845
C5ar2_10	C5ar2	26.746	18.424	-0.51442	0.90189	39.262	29.563	-0.39764	0.99985	39.744	28.431	-0.46927	0.99978	41.099	35.66	-0.19958	0.98841	52.443	42.994	-0.28067	0.95515	41.134	32.805	-0.31772	0.75296	50.818	57.526	0.17561	0.8255	57.87	31.971	-0.83635	0.30314	31.831	38.036	0.24972	0.8098	42.284	25.264	-0.72075	0.99998	54.1	43.917	-0.29478	0.93877	49.031	23.626	-1.0226	0.58042
C5ar2_2	C5ar2	20.505	17.273	-0.235	0.95853	30.101	27.229	-0.13978	0.99985	30.471	25.357	-0.25581	0.99978	31.509	14.115	-1.1048	0.85683	40.206	31.374	-0.34801	0.94647	37.886	41.241	0.11938	0.90986	45.324	22.125	-1.0023	0.28561	22.907	18.509	-0.29326	0.81743	29.842	27.756	-0.10103	0.94381	32.418	31.76	-0.028666	0.99998	41.477	16.891	-1.2474	0.69974	37.59	13.678	-1.3946	0.50343
C5ar2_3	C5ar2	178.31	199.21	0.1591	0.91976	261.75	226.39	-0.20851	0.99985	264.96	295.07	0.15469	0.99978	273.99	326.88	0.25378	0.90188	349.62	410.77	0.23194	0.84622	315	414.29	0.39419	0.053156	527.41	526.58	-0.0022642	0.99495	530.47	543.5	0.034936	0.9142	344.17	363.39	0.078174	0.82433	281.89	319.05	0.17802	0.99998	360.67	402.01	0.15616	0.89825	326.87	401.64	0.29635	0.53325
C5ar2_4	C5ar2	89.154	72.546	-0.29374	0.904	130.87	140.81	0.10483	0.99985	132.48	157.52	0.24805	0.99978	137	155.27	0.1794	0.9766	174.81	143.51	-0.28285	0.91052	195.93	178.09	-0.137	0.76361	281.56	237.48	-0.2447	0.48327	251.97	194.35	-0.37295	0.30964	125.34	126.96	0.018399	0.98092	140.95	137.15	-0.039148	0.99998	180.33	181.3	0.0076668	0.99781	163.44	143.62	-0.18526	0.86858
C5ar2_5	C5ar2	65.974	67.94	0.041739	0.98972	96.847	94.135	-0.040548	0.99985	98.036	102.2	0.059376	0.99978	101.38	114.41	0.17286	0.98314	129.36	115.62	-0.16067	0.96433	130.98	133.1	0.022964	0.97224	182.67	236	0.36778	0.23711	185.66	130.41	-0.50642	0.23529	117.38	102.29	-0.19676	0.74631	104.3	102.5	-0.024895	0.99998	133.45	180.17	0.43034	0.73204	120.94	96.368	-0.32468	0.79207
C5ar2_6	C5ar2	129.27	109.39	-0.23887	0.90537	189.77	203.83	0.10261	0.99985	192.1	197.48	0.039652	0.99978	198.65	181.27	-0.13135	0.98463	253.47	289.92	0.19312	0.91521	283.61	228.7	-0.30922	0.33143	352.98	354.74	0.0071621	0.98641	294.17	249.03	-0.23943	0.49869	189	256.48	0.4385	0.098514	204.37	176.12	-0.21347	0.99998	261.48	270.82	0.050443	0.97975	236.98	184.03	-0.36307	0.63274
C5ar2_7	C5ar2	118.57	116.3	-0.027663	0.99165	174.06	181.27	0.058193	0.99985	176.2	165.21	-0.092407	0.99978	182.21	198.36	0.1219	0.9852	232.5	240.54	0.048843	0.98649	252.22	209.95	-0.26343	0.45214	295.3	269.93	-0.12912	0.7278	321.9	266.7	-0.27046	0.41355	200.93	212.79	0.082334	0.8637	187.46	161.69	-0.21214	0.99998	239.84	206.07	-0.21795	0.89793	217.37	197.09	-0.14062	0.88594
C5ar2_8	C5ar2	95.395	85.213	-0.16105	0.95333	140.04	120.59	-0.21408	0.99985	141.75	128.32	-0.14256	0.99978	146.59	169.38	0.20724	0.96691	187.05	192.89	0.044185	0.98947	167.78	169.65	0.015881	0.97815	229.37	245.59	0.098174	0.8103	274.88	235.57	-0.22176	0.55032	147.22	170.65	0.21171	0.62138	150.81	130.65	-0.20558	0.99998	192.96	187.49	-0.041223	0.98624	174.88	174.08	-0.0065067	0.99556
C5ar2_9	C5ar2	132.84	102.49	-0.37107	0.81894	195	165.71	-0.23354	0.99985	197.4	132.16	-0.57518	0.99978	204.13	188.7	-0.11278	0.98778	260.46	240.54	-0.11438	0.96334	230.57	257.76	0.16017	0.64931	236.24	340.73	0.52653	0.02164	306.23	302.88	-0.015809	0.97195	177.06	212.79	0.26385	0.45432	210.01	198.5	-0.080914	0.99998	268.7	260.12	-0.046595	0.98129	243.52	223.82	-0.12116	0.89774
C6_1	C6	132.84	158.91	0.25676	0.85942	195	224.84	0.2044	0.99985	197.4	193.64	-0.027607	0.99978	204.13	265.22	0.37612	0.80188	260.46	298.06	0.1938	0.91288	312.83	252.13	-0.3101	0.30017	346.11	401.21	0.21253	0.42119	430.41	446.75	0.053636	0.87365	274.54	263.68	-0.058036	0.89788	210.01	194.17	-0.11258	0.99998	268.7	306.29	0.18829	0.89107	243.52	330.14	0.43749	0.33565
C6_10	C6	84.696	66.788	-0.3382	0.8893	124.33	99.581	-0.31738	0.99985	125.86	109.88	-0.19419	0.99978	130.15	106.98	-0.28042	0.96191	166.07	140.02	-0.24452	0.92913	138.56	169.65	0.2902	0.4525	196.41	218.3	0.15176	0.70371	173.61	169.95	-0.030565	0.95683	115.39	123.87	0.10152	0.87085	133.9	130.65	-0.035173	0.99998	171.32	166.66	-0.03952	0.98772	155.26	125.59	-0.30382	0.77414
C6_2	C6	21.397	24.182	0.16909	0.9809	31.41	32.675	0.055247	0.99985	31.795	43.03	0.425	0.99978	32.879	57.947	0.79903	0.80249	41.954	62.748	0.5696	0.85846	45.464	49.677	0.12522	0.89562	76.914	42.038	-0.85627	0.21371	94.038	48.797	-0.93244	0.14085	41.778	55.511	0.40166	0.57508	33.827	38.257	0.17272	0.99998	43.28	32.093	-0.42011	0.9143	39.224	36.06	-0.1182	0.95469
C6_3	C6	73.998	168.12	1.1731	0.014578	108.63	206.16	0.91819	0.31545	109.96	201.32	0.86661	0.43912	113.71	213.96	0.90611	0.15501	145.09	278.88	0.93795	0.067166	286.85	311.18	0.11705	0.72871	359.85	371.71	0.046643	0.89994	347.22	371.87	0.098674	0.76782	290.46	246.72	-0.2346	0.48185	116.99	239.64	1.0283	0.29247	149.68	283.77	0.91836	0.058631	135.65	274.8	1.0131	0.0063479
C6_4	C6	139.08	146.24	0.071951	0.97391	204.16	226.39	0.1484	0.99985	206.67	205.16	-0.010515	0.99978	213.72	244.42	0.19283	0.9598	272.7	327.69	0.26411	0.84118	315	353.36	0.1653	0.56469	366.72	326.72	-0.16614	0.60235	396.65	294.47	-0.4285	0.13037	252.66	289.89	0.19759	0.5259	219.88	272.13	0.30633	0.99998	281.32	249.43	-0.17294	0.91536	254.96	217.61	-0.22758	0.77959
C6_5	C6	94.503	125.52	0.4057	0.74767	138.73	163.38	0.23438	0.99985	140.43	199.02	0.50002	0.99978	145.22	225.85	0.63361	0.44721	185.3	275.98	0.57216	0.43331	227.32	235.26	0.049339	0.91517	355.73	398.26	0.16249	0.56613	366.51	380.28	0.05308	0.8849	216.85	244.15	0.17032	0.63966	149.4	181.18	0.27651	0.99998	191.15	304.04	0.66675	0.22197	173.24	281.02	0.69472	0.090101
C6_6	C6	70.431	87.516	0.30937	0.88089	103.39	98.025	-0.076127	0.99985	104.66	130.63	0.31703	0.99978	108.23	130.01	0.26235	0.9598	138.1	167.91	0.28015	0.89992	136.39	162.15	0.24793	0.55134	233.49	217.57	-0.10146	0.81689	210.98	200.24	-0.075057	0.8773	151.2	148.54	-0.025375	0.97001	111.35	124.88	0.16403	0.99998	142.46	166.1	0.22001	0.91064	129.11	147.97	0.19526	0.85717
C6_7	C6	24.963	26.485	0.082183	0.99174	36.645	41.233	0.16591	0.99985	37.095	32.273	-0.19525	0.99978	38.359	53.49	0.46929	0.95067	48.946	48.223	-0.021037	0.99474	57.371	30.931	-0.8703	0.27875	57.686	78.176	0.43206	0.43562	86.804	105.17	0.27396	0.60872	45.757	42.662	-0.098828	0.93112	39.465	23.82	-0.70516	0.99998	50.493	59.682	0.23689	0.95287	45.762	77.716	0.75133	0.45208
C6_8	C6	114.12	100.18	-0.18614	0.93666	167.52	178.94	0.094561	0.99985	169.58	179.81	0.084024	0.99978	175.36	194.64	0.14974	0.97934	223.75	244.02	0.12456	0.95905	248.97	280.25	0.17012	0.60667	321.39	363.59	0.17747	0.5432	315.87	199.39	-0.66105	0.037695	173.08	215.88	0.31712	0.33861	180.41	215.82	0.25727	0.99998	230.83	277.58	0.26504	0.82985	209.2	147.35	-0.50274	0.51266
C6_9	C6	123.92	71.394	-0.7871	0.50274	181.92	139.26	-0.38309	0.99985	184.15	91.439	-1.0021	0.73875	190.43	136.7	-0.47529	0.84343	242.98	187.66	-0.37096	0.82201	193.76	190.27	-0.02609	0.96229	163.44	249.28	0.60595	0.021395	221.83	153.12	-0.53189	0.16847	123.35	166.02	0.42567	0.23235	195.92	146.53	-0.41657	0.99998	250.66	190.31	-0.3956	0.75722	227.18	113.15	-0.99915	0.12862
C7_1	C7	114.12	145.09	0.34377	0.78687	167.52	170.38	0.024261	0.99985	169.58	136.01	-0.31617	0.99978	175.36	165.67	-0.081492	0.99252	223.75	238.21	0.089936	0.97336	237.06	224.01	-0.081313	0.85425	243.1	325.98	0.42171	0.092585	268.85	341.58	0.34427	0.19567	250.67	210.74	-0.24926	0.49132	180.41	172.52	-0.064199	0.99998	230.83	248.86	0.1081	0.95443	209.2	252.42	0.2698	0.69474
C7_10	C7	63.299	84.061	0.4037	0.82186	92.921	123.7	0.40893	0.99985	94.062	122.94	0.38275	0.99978	97.268	118.12	0.27767	0.95934	124.11	166.17	0.41805	0.80079	172.11	194.96	0.17883	0.65902	219.76	314.92	0.5171	0.032278	191.69	304.56	0.66516	0.0044034	145.23	147	0.017385	0.98038	100.07	150.14	0.5805	0.99998	128.04	240.42	0.90376	0.098972	116.04	225.07	0.94976	0.025725
C7_2	C7	41.011	38	-0.10728	0.97837	60.202	72.352	0.26125	0.99985	60.941	78.377	0.35781	0.99978	63.019	56.462	-0.15589	0.98997	80.412	99.352	0.30175	0.92528	100.67	107.79	0.097648	0.88	140.09	97.352	-0.52064	0.28384	91.627	111.9	0.2855	0.57701	65.652	87.893	0.41543	0.44085	64.835	83.009	0.35169	0.99998	82.953	74.321	-0.15652	0.9627	75.18	82.69	0.13564	0.93441
C7_3	C7	138.19	157.76	0.18979	0.91114	202.86	235.73	0.21568	0.99985	205.35	252.03	0.29427	0.99978	212.35	241.45	0.18449	0.96282	270.95	318.39	0.23196	0.87561	327.99	349.61	0.091841	0.78362	450.5	365.07	-0.30261	0.2462	391.83	352.52	-0.15211	0.63821	272.55	281.67	0.047287	0.91628	218.47	269.24	0.30024	0.99998	279.52	278.71	-0.0041762	0.99874	253.32	260.5	0.040166	0.96761
C7_4	C7	191.68	226.85	0.24187	0.82989	281.38	280.85	-0.002711	0.99985	284.83	285.84	0.0050887	0.99978	294.54	315.74	0.099928	0.98463	375.84	465.97	0.30937	0.7055	390.77	480.83	0.29852	0.1394	510.93	594.43	0.218	0.30003	512.39	537.61	0.069192	0.8141	391.92	412.22	0.072683	0.82532	303.03	370.29	0.28833	0.99998	387.72	453.81	0.22655	0.8037	351.39	397.29	0.17665	0.76592
C7_5	C7	37.445	28.788	-0.36805	0.92483	54.967	48.235	-0.18491	0.99985	55.642	46.872	-0.24268	0.99978	57.539	41.603	-0.45842	0.95588	73.42	39.508	-0.87746	0.76806	67.113	48.739	-0.45354	0.53813	83.782	66.376	-0.33152	0.61808	67.515	60.576	-0.15405	0.84761	49.736	34.952	-0.49696	0.58153	59.197	37.535	-0.64354	0.99998	75.74	50.674	-0.57055	0.84028	68.643	44.765	-0.60574	0.7037
C7_6	C7	50.818	66.788	0.38759	0.86209	74.599	80.132	0.10191	0.99985	75.514	70.693	-0.093902	0.99978	78.088	91.379	0.2241	0.97819	99.641	116.78	0.2269	0.94445	111.49	102.17	-0.12489	0.84536	126.36	145.29	0.19993	0.671	148.29	95.912	-0.62339	0.19584	115.39	103.31	-0.15802	0.80489	80.339	78.679	-0.029761	0.99998	102.79	110.92	0.10879	0.97118	93.158	70.877	-0.38955	0.78246
C7_7	C7	47.252	76	0.67429	0.5927	69.364	63.794	-0.11896	0.99985	70.215	77.608	0.1425	0.99978	72.608	59.433	-0.28452	0.9757	92.649	85.408	-0.1161	0.97936	88.762	79.67	-0.15407	0.82811	138.72	90.714	-0.60733	0.21253	96.449	100.96	0.065272	0.92447	131.3	75.557	-0.78924	0.1026	74.701	61.355	-0.27982	0.99998	95.576	69.254	-0.45909	0.85952	86.621	74.608	-0.21274	0.89344
C7_8	C7	32.095	28.788	-0.1519	0.97171	47.115	46.679	-0.013137	0.99985	47.693	39.188	-0.27694	0.99978	49.319	36.403	-0.42795	0.96282	62.931	50.547	-0.31062	0.94647	64.948	59.05	-0.13517	0.87494	70.047	58.263	-0.26163	0.72545	59.075	65.624	0.14926	0.84467	49.736	44.718	-0.15027	0.8864	50.741	45.475	-0.15485	0.99998	64.92	44.48	-0.53547	0.86642	58.837	48.495	-0.27375	0.88445
C7_9	C7	67.757	79.455	0.22668	0.93012	99.465	109.7	0.1399	0.99985	100.69	97.587	-0.044652	0.99978	104.12	115.15	0.14401	0.98778	132.85	149.9	0.17292	0.9539	152.63	141.53	-0.10816	0.8432	174.43	196.92	0.17399	0.67139	186.87	199.39	0.093107	0.84183	137.27	132.61	-0.049473	0.9424	107.12	109	0.024818	0.99998	137.05	150.33	0.13249	0.9565	124.21	147.35	0.24465	0.81072
C8a_1	C8a	96.286	120.91	0.32551	0.8336	141.34	161.82	0.19389	0.99985	143.08	156.75	0.1308	0.99978	147.96	256.31	0.78859	0.19145	188.79	248.67	0.39559	0.73997	225.15	275.57	0.29032	0.31188	280.19	313.44	0.16126	0.6192	415.94	326.44	-0.34862	0.21407	208.89	219.99	0.074332	0.87643	152.22	212.22	0.47669	0.99998	194.76	239.29	0.29571	0.81962	176.51	241.23	0.44848	0.4281
C8a_10	C8a	82.021	100.18	0.2854	0.8838	120.4	151.71	0.33093	0.99985	121.88	156.75	0.36039	0.99978	126.04	137.44	0.12401	0.98841	160.82	183.02	0.18541	0.94245	211.08	170.59	-0.30567	0.42562	280.19	278.04	-0.011051	0.98105	223.04	233.89	0.068232	0.87967	173.08	161.91	-0.095706	0.86154	129.67	131.37	0.01866	0.99998	165.91	212.27	0.35362	0.7795	150.36	172.84	0.19978	0.83902
C8a_2	C8a	26.746	33.394	0.30987	0.94222	39.262	40.455	0.04211	0.99985	39.744	32.273	-0.29226	0.99978	41.099	54.233	0.39174	0.96453	52.443	79.598	0.59275	0.80853	56.288	64.674	0.19707	0.79576	57.686	55.313	-0.059531	0.94931	88.01	72.354	-0.27909	0.67612	57.694	70.417	0.28306	0.68288	42.284	49.806	0.23116	0.99998	54.1	42.228	-0.35008	0.92483	49.031	53.469	0.12262	0.95665
C8a_3	C8a	102.53	117.46	0.19434	0.9261	150.51	132.26	-0.18517	0.99985	152.35	136.78	-0.15454	0.99978	157.55	195.39	0.30879	0.91382	201.03	183.6	-0.13019	0.96346	184.02	207.14	0.16989	0.66804	244.48	244.12	-0.0021235	0.99678	317.08	197.71	-0.6787	0.032357	202.92	162.42	-0.31942	0.42108	162.09	159.52	-0.022875	0.99998	207.38	186.37	-0.15337	0.94022	187.95	146.11	-0.36115	0.68598
C8a_4	C8a	39.228	47.212	0.26121	0.94063	57.585	51.347	-0.16243	0.99985	58.292	52.251	-0.15502	0.99978	60.279	64.634	0.099054	0.99458	76.916	74.369	-0.047952	0.99191	71.443	107.79	0.58662	0.15907	93.396	120.95	0.36952	0.41384	104.89	125.36	0.25497	0.60687	81.567	65.791	-0.30591	0.66611	62.016	83.009	0.41483	0.99998	79.346	92.339	0.21624	0.94168	71.912	92.638	0.36094	0.76706
C8a_5	C8a	76.672	50.667	-0.58816	0.77601	112.55	79.354	-0.49892	0.99985	113.93	81.45	-0.47921	0.99978	117.82	94.35	-0.31743	0.95753	150.34	123.17	-0.2854	0.91902	110.41	108.73	-0.02199	0.97563	145.59	168.89	0.21284	0.62069	153.11	173.31	0.1777	0.69417	87.536	108.97	0.31274	0.53712	121.21	83.731	-0.52844	0.99998	155.09	128.94	-0.26454	0.90262	140.55	128.08	-0.13313	0.9178
C8a_6	C8a	92.72	59.879	-0.62241	0.71569	136.11	165.71	0.28201	0.99985	137.78	152.14	0.14208	0.99978	142.48	153.78	0.10944	0.9891	181.8	182.44	0.0049989	0.99775	230.57	170.59	-0.43247	0.21367	271.95	265.5	-0.034461	0.93972	249.56	214.54	-0.21722	0.57932	103.45	161.39	0.63667	0.04226	146.58	131.37	-0.15694	0.99998	187.55	202.69	0.11149	0.95765	169.97	158.54	-0.099838	0.93312
C8a_7	C8a	121.25	100.18	-0.27287	0.89171	177.99	197.61	0.15004	0.99985	180.17	150.61	-0.25705	0.99978	186.32	162.7	-0.19443	0.97184	237.74	249.25	0.067937	0.97982	274.95	289.63	0.074767	0.84712	269.2	361.38	0.42348	0.072823	264.03	339.06	0.35961	0.17285	173.08	220.5	0.34756	0.27338	191.69	223.04	0.21752	0.99998	245.25	275.89	0.16917	0.91172	222.27	250.56	0.17208	0.83106
C8a_8	C8a	81.13	86.364	0.089132	0.97551	119.1	107.36	-0.14834	0.99985	120.56	146	0.27413	0.99978	124.67	130.01	0.060074	0.99526	159.08	124.92	-0.34629	0.88892	149.38	181.84	0.28193	0.44965	260.96	251.49	-0.053107	0.90536	210.98	250.72	0.24785	0.46824	149.21	110.51	-0.42981	0.35417	128.26	140.03	0.12575	0.99998	164.1	192	0.22521	0.89825	148.73	185.28	0.31511	0.69349
C8a_9	C8a	70.431	69.091	-0.027326	0.99369	103.39	103.47	0.0011082	0.99985	104.66	74.535	-0.48422	0.99978	108.23	90.636	-0.25335	0.97357	138.1	112.71	-0.29069	0.92187	143.97	106.85	-0.42669	0.35902	133.23	199.13	0.57626	0.058269	147.09	160.69	0.12684	0.79809	119.37	99.715	-0.25716	0.65304	111.35	82.288	-0.43179	0.99998	142.46	152.02	0.093051	0.97088	129.11	118.75	-0.11974	0.93017
C8b_1	C8b	184.55	231.46	0.32516	0.70849	270.91	262.18	-0.047088	0.99985	274.24	285.84	0.0596	0.99978	283.58	338.77	0.25571	0.89589	361.85	450.28	0.31463	0.70563	364.79	406.79	0.15679	0.55866	510.93	535.43	0.067452	0.81478	549.76	659.6	0.26235	0.18558	399.88	398.35	-0.0055281	0.99082	291.76	313.27	0.1023	0.99998	373.29	408.77	0.13065	0.91917	338.31	487.44	0.52556	0.094859
C8b_10	C8b	111.44	229.15	1.0334	0.012457	163.59	262.96	0.6814	0.49595	165.6	292.76	0.81824	0.31915	171.25	300.88	0.80951	0.12536	218.51	443.31	1.0173	0.0060008	365.87	363.67	-0.0086888	0.98287	523.29	538.38	0.040942	0.89509	488.27	652.03	0.4165	0.01798	395.9	392.18	-0.013594	0.97447	176.18	280.07	0.66568	0.68669	225.42	411.02	0.86374	0.027127	204.29	481.84	1.2339	6.7606e-07
C8b_2	C8b	68.648	72.546	0.078553	0.98055	100.77	113.58	0.17106	0.99985	102.01	86.829	-0.23002	0.99978	105.49	109.21	0.049554	0.99675	134.6	126.08	-0.093671	0.9801	158.04	134.97	-0.2261	0.63752	155.2	182.9	0.23553	0.55786	177.23	166.58	-0.088828	0.86456	125.34	111.54	-0.16686	0.78187	108.53	103.94	-0.06171	0.99998	138.86	139.63	0.0080008	0.99813	125.85	123.1	-0.031537	0.98326
C8b_3	C8b	129.27	163.52	0.33669	0.77079	189.77	204.61	0.10808	0.99985	192.1	234.36	0.28555	0.99978	198.65	219.9	0.14597	0.97819	253.47	292.25	0.2046	0.90661	284.69	254.01	-0.16391	0.64384	418.91	396.78	-0.078098	0.81373	356.86	383.65	0.10413	0.74999	282.5	258.54	-0.1274	0.7394	204.37	195.61	-0.062875	0.99998	261.48	302.92	0.21145	0.87139	236.98	283.51	0.25763	0.68958
C8b_4	C8b	69.54	114	0.70513	0.40096	102.08	143.15	0.48376	0.99985	103.34	151.37	0.5464	0.99978	106.86	150.81	0.49316	0.80444	136.35	166.75	0.28843	0.89571	199.17	173.4	-0.19886	0.6403	270.57	279.52	0.046746	0.91303	244.74	247.35	0.015245	0.97461	196.96	147.52	-0.41455	0.28804	109.94	133.54	0.27825	0.99998	140.66	213.39	0.59782	0.46035	127.48	182.79	0.51651	0.42448
C8b_5	C8b	291.53	210.73	-0.46638	0.50009	427.96	376.54	-0.18421	0.99985	433.21	338.1	-0.35671	0.99978	447.98	389.29	-0.20211	0.92879	571.62	482.23	-0.24487	0.80433	523.91	457.4	-0.19547	0.40648	604.33	634.26	0.069634	0.78942	631.74	548.55	-0.20338	0.39193	364.07	426.62	0.22815	0.33457	460.89	352.25	-0.38688	0.99998	589.69	484.21	-0.28377	0.69741	534.43	405.37	-0.39792	0.33173
C8b_6	C8b	250.52	238.36	-0.071474	0.967	367.76	327.53	-0.16665	0.99985	372.27	327.34	-0.18505	0.99978	384.96	381.86	-0.011642	0.99837	491.21	458.99	-0.097666	0.95484	455.72	445.22	-0.033564	0.92227	585.1	528.06	-0.14771	0.55417	619.69	511.53	-0.27623	0.23157	411.82	406.06	-0.020271	0.96	396.06	342.87	-0.20751	0.99998	506.74	403.14	-0.32923	0.66512	459.25	378.01	-0.28019	0.58331
C8b_7	C8b	29.421	64.485	1.1061	0.24382	43.189	73.908	0.76144	0.99985	43.719	96.05	1.1178	0.56381	45.209	106.98	1.2245	0.17252	57.687	123.17	1.0812	0.21049	102.83	134.97	0.38901	0.34297	171.68	199.87	0.2181	0.57503	173.61	163.22	-0.088516	0.86665	111.41	108.97	-0.03169	0.9675	46.512	103.94	1.1432	0.60047	59.51	152.58	1.3438	0.032249	53.934	120.62	1.1466	0.052235
C8b_8	C8b	71.323	73.697	0.046602	0.98797	104.7	70.018	-0.57371	0.99985	105.98	73.766	-0.51695	0.99978	109.6	106.24	-0.044515	0.99685	139.85	98.771	-0.49744	0.82785	97.422	82.482	-0.23751	0.70852	131.85	90.714	-0.53462	0.28734	172.4	120.31	-0.51543	0.24546	127.32	87.379	-0.53802	0.28403	112.76	63.52	-0.81813	0.99998	144.27	69.254	-1.048	0.4433	130.75	88.907	-0.55127	0.60217
C8b_9	C8b	92.72	72.546	-0.34971	0.87528	136.11	99.581	-0.44697	0.99985	137.78	135.24	-0.026672	0.99978	142.48	147.84	0.052949	0.99529	181.8	181.27	-0.0041692	0.99775	138.56	147.16	0.08627	0.87631	241.73	156.35	-0.62536	0.07957	239.92	203.6	-0.23572	0.55214	125.34	160.37	0.35308	0.36193	146.58	113.33	-0.36838	0.99998	187.55	119.36	-0.64751	0.61697	169.97	150.46	-0.17484	0.87372
C8g_1	C8g	137.3	198.06	0.52545	0.4219	201.55	213.17	0.080474	0.99985	204.02	228.21	0.16093	0.99978	210.98	219.16	0.05466	0.9941	269.21	303.87	0.17412	0.92403	296.6	324.31	0.12844	0.69075	407.92	502.98	0.30156	0.15757	355.66	512.37	0.52546	0.0051092	342.19	268.82	-0.34699	0.21438	217.06	249.75	0.20155	0.99998	277.71	383.99	0.46606	0.42702	251.69	378.63	0.58724	0.10085
C8g_10	C8g	47.252	40.303	-0.22432	0.95337	69.364	63.016	-0.13639	0.99985	70.215	60.704	-0.20683	0.99978	72.608	56.462	-0.35727	0.96453	92.649	91.799	-0.013152	0.99692	87.68	86.231	-0.023761	0.97651	108.5	139.39	0.35845	0.39454	91.627	106.01	0.20821	0.70992	69.631	81.211	0.21904	0.7472	74.701	66.408	-0.16741	0.99998	95.576	106.41	0.15345	0.95766	86.621	78.338	-0.14326	0.93133
C8g_2	C8g	99.852	110.55	0.1454	0.95121	146.58	101.14	-0.53098	0.99985	148.38	125.25	-0.2427	0.99978	153.44	135.21	-0.18117	0.97825	195.79	171.4	-0.1909	0.94279	140.72	170.59	0.2759	0.48164	223.88	223.47	-0.0026286	0.9961	219.42	161.54	-0.43952	0.26146	190.99	151.63	-0.33098	0.41964	157.86	131.37	-0.26316	0.99998	201.97	170.6	-0.24223	0.89621	183.05	119.37	-0.61258	0.45069
C8g_3	C8g	127.49	107.09	-0.2494	0.90081	187.15	146.26	-0.35352	0.99985	189.45	156.75	-0.27173	0.99978	195.91	122.58	-0.67204	0.67288	249.98	194.06	-0.36367	0.82269	203.5	237.14	0.21966	0.51835	280.19	269.19	-0.057549	0.8925	198.93	201.08	0.015438	0.97657	185.02	171.67	-0.10739	0.83366	201.55	182.62	-0.14157	0.99998	257.88	205.51	-0.32605	0.81271	233.71	148.59	-0.64985	0.33364
C8g_4	C8g	101.64	78.303	-0.37207	0.85306	149.2	112.81	-0.40027	0.99985	151.03	136.01	-0.1501	0.99978	156.18	164.93	0.078168	0.99295	199.28	169.07	-0.23588	0.92285	156.96	190.27	0.27608	0.44916	243.1	218.3	-0.15457	0.69996	267.65	249.03	-0.10359	0.80215	135.28	149.57	0.14386	0.78264	160.68	146.53	-0.13212	0.99998	205.58	166.66	-0.30116	0.85974	186.32	184.03	-0.017701	0.98854
C8g_5	C8g	115.01	105.94	-0.11743	0.96275	168.83	156.37	-0.10988	0.99985	170.9	161.36	-0.082345	0.99978	176.73	202.82	0.19761	0.96453	225.5	230.08	0.028848	0.99275	217.58	288.69	0.40636	0.10896	288.43	398.99	0.46677	0.031485	329.13	363.45	0.14269	0.65434	183.03	203.54	0.15246	0.71866	181.82	222.32	0.28869	0.99998	232.63	304.6	0.38745	0.65033	210.83	268.59	0.34783	0.55565
C8g_6	C8g	115.9	156.61	0.43106	0.65882	170.14	140.81	-0.27115	0.99985	172.23	156.75	-0.13498	0.99978	178.1	230.3	0.36906	0.84092	227.25	262.03	0.20462	0.91441	195.93	253.07	0.36757	0.19422	280.19	313.44	0.16126	0.6192	373.74	322.23	-0.21334	0.49869	270.57	231.81	-0.22213	0.52251	183.23	194.89	0.08855	0.99998	234.43	239.29	0.029475	0.98927	212.47	238.12	0.16374	0.84636
C8g_7	C8g	173.85	169.27	-0.038262	0.98579	255.21	241.17	-0.081261	0.99985	258.34	262.79	0.024568	0.99978	267.14	286.77	0.10189	0.98486	340.88	320.71	-0.087695	0.96864	335.57	437.72	0.38241	0.054209	469.73	531.01	0.17656	0.45354	465.37	477.87	0.03818	0.91132	292.45	283.73	-0.043539	0.92194	274.84	337.09	0.29355	0.99998	351.65	405.39	0.20463	0.8472	318.7	353.14	0.14762	0.82766
C8g_8	C8g	132.84	181.94	0.45087	0.58075	195	266.07	0.44633	0.94684	197.4	278.16	0.49271	0.93239	204.13	286.02	0.48466	0.59647	260.46	444.47	0.76871	0.057691	370.2	351.49	-0.074645	0.82955	497.2	505.93	0.025083	0.94117	464.16	441.7	-0.071413	0.82622	314.33	393.21	0.32207	0.14757	210.01	270.68	0.36462	0.99998	268.7	386.25	0.52192	0.32652	243.52	326.41	0.42115	0.36745
C8g_9	C8g	29.421	17.273	-0.73536	0.84223	43.189	19.449	-1.1116	0.99985	43.719	25.357	-0.76269	0.99978	45.209	28.974	-0.62447	0.93518	57.687	47.061	-0.28816	0.95243	27.062	38.429	0.49066	0.54715	45.324	16.225	-1.4272	0.1566	47.019	17.668	-1.363	0.16553	29.842	41.634	0.46711	0.5664	46.512	29.595	-0.63502	0.99998	59.51	12.387	-2.1763	0.37879	53.934	13.056	-1.9665	0.2836
C9_1	C9	76.672	71.394	-0.10152	0.97391	112.55	84.8	-0.40431	0.99985	113.93	104.5	-0.12353	0.99978	117.82	89.893	-0.38651	0.93931	150.34	121.43	-0.30579	0.91109	117.99	123.72	0.067902	0.91422	186.79	192.49	0.043129	0.93415	145.88	169.95	0.21893	0.6154	123.35	107.42	-0.19766	0.73693	121.21	95.28	-0.34409	0.99998	155.09	146.95	-0.077199	0.97662	140.55	125.59	-0.1612	0.89774
C9_10	C9	39.228	90.97	1.193	0.092474	57.585	85.578	0.56347	0.99985	58.292	119.1	1.0184	0.55186	60.279	164.18	1.4306	0.02237	76.916	167.33	1.1113	0.097848	119.07	125.6	0.076359	0.90221	212.89	134.23	-0.66147	0.084844	266.44	98.435	-1.4274	0.00016842	157.17	148.03	-0.085836	0.88309	62.016	96.724	0.63299	0.99998	79.346	102.47	0.36495	0.86978	71.912	72.742	0.016347	0.99404
C9_2	C9	61.516	66.788	0.11681	0.97171	90.304	74.686	-0.27064	0.99985	91.412	104.5	0.19112	0.99978	94.528	103.27	0.12627	0.98997	120.62	94.123	-0.35449	0.90755	103.92	119.97	0.20545	0.69462	186.79	121.69	-0.61412	0.13667	167.58	137.98	-0.27858	0.55545	115.39	83.267	-0.4659	0.38949	97.253	92.393	-0.073182	0.99998	124.43	92.902	-0.41766	0.84983	112.77	101.96	-0.14399	0.92047
C9_3	C9	101.64	102.49	0.011899	0.99683	149.2	120.59	-0.30487	0.99985	151.03	168.28	0.15506	0.99978	156.18	191.67	0.29377	0.92452	199.28	202.77	0.024915	0.99425	167.78	206.21	0.2959	0.38646	300.79	263.29	-0.19141	0.58249	311.05	318.02	0.031884	0.94012	177.06	179.38	0.018702	0.9763	160.68	158.8	-0.016854	0.99998	205.58	201.01	-0.032302	0.98916	186.32	235.01	0.3334	0.61544
C9_4	C9	98.961	146.24	0.55877	0.49607	145.27	233.39	0.68029	0.5597	147.05	225.91	0.61599	0.80306	152.07	191.67	0.33199	0.90033	194.04	287.02	0.5624	0.4317	324.74	316.81	-0.035574	0.93095	403.8	307.54	-0.39174	0.14827	311.05	376.07	0.27307	0.30655	252.66	253.91	0.0071117	0.99046	156.45	243.98	0.63774	0.83772	200.17	234.79	0.22908	0.8803	181.41	277.91	0.61261	0.15976
C9_5	C9	51.709	52.97	0.034102	0.9937	75.907	105.81	0.47379	0.99985	76.839	116.03	0.58829	0.99978	79.458	89.15	0.16409	0.98792	101.39	124.92	0.2984	0.91288	147.22	127.47	-0.20624	0.68399	207.39	154.14	-0.42574	0.27888	144.67	142.18	-0.024867	0.96812	91.515	110.51	0.26941	0.60801	81.749	98.168	0.26113	0.99998	104.59	117.68	0.16851	0.95029	94.792	105.07	0.14706	0.9178
C9_6	C9	29.421	10.364	-1.4206	0.64339	43.189	18.672	-1.1676	0.99985	43.719	16.905	-1.3205	0.99978	45.209	23.773	-0.89938	0.87913	57.687	26.145	-1.1123	0.731	25.979	48.739	0.88254	0.13427	30.216	29.5	-0.033469	0.97795	38.58	32.812	-0.22723	0.82384	17.905	23.13	0.35204	0.78227	46.512	37.535	-0.30214	0.99998	59.51	22.522	-1.3632	0.60122	53.934	24.247	-1.1216	0.52216
C9_7	C9	57.058	31.091	-0.85533	0.70663	83.76	115.92	0.46406	0.99985	84.788	102.2	0.26656	0.99978	87.678	103.27	0.23361	0.97357	111.88	110.39	-0.019127	0.99663	161.29	81.545	-0.9753	0.022198	182.67	111.36	-0.70894	0.091076	167.58	111.9	-0.57844	0.19941	53.715	97.659	0.85051	0.028953	90.205	62.798	-0.5156	0.99998	115.41	85.019	-0.43652	0.84939	104.6	82.69	-0.33546	0.80299
C9_8	C9	33.878	10.364	-1.6179	0.55757	49.732	27.229	-0.84572	0.99985	50.343	34.578	-0.52918	0.99978	52.059	36.403	-0.50444	0.9516	66.427	43.575	-0.59709	0.87287	37.886	47.802	0.32768	0.68279	61.806	49.413	-0.3171	0.68519	59.075	57.21	-0.045494	0.96053	17.905	38.55	1.0649	0.099452	53.56	36.813	-0.52895	0.99998	68.526	37.724	-0.84435	0.75305	62.105	42.278	-0.54414	0.7502
C9_9	C9	60.625	64.485	0.087662	0.97968	88.995	108.92	0.2885	0.99985	90.087	128.32	0.50565	0.99978	93.158	109.95	0.23678	0.97179	118.87	127.24	0.097378	0.97952	151.55	109.66	-0.46306	0.30044	229.37	140.86	-0.69943	0.057462	178.43	171.63	-0.055739	0.91825	111.41	112.56	0.014758	0.98618	95.843	84.453	-0.18052	0.99998	122.63	107.54	-0.18775	0.94452	111.14	126.83	0.18901	0.87472
C9orf72_1	C9orf72	105.2	105.94	0.0099968	0.99741	154.43	182.05	0.23593	0.99985	156.33	163.67	0.065796	0.99978	161.66	167.9	0.054336	0.9949	206.27	235.31	0.18912	0.92919	253.3	217.45	-0.21919	0.54379	292.55	261.82	-0.15954	0.6582	272.47	227.16	-0.26134	0.4733	183.03	208.17	0.18473	0.63817	166.32	167.46	0.0098496	0.99998	212.79	199.88	-0.089883	0.96699	192.85	167.87	-0.19908	0.84216
C9orf72_10	C9orf72	113.23	72.546	-0.63517	0.65076	166.21	119.81	-0.46894	0.99985	168.25	138.31	-0.28085	0.99978	173.99	119.61	-0.5369	0.81886	222.01	160.94	-0.46164	0.76667	166.7	164.96	-0.01501	0.97952	247.22	214.62	-0.20318	0.59858	194.1	221.27	0.18806	0.63101	125.34	142.38	0.18255	0.71743	179	127.04	-0.49141	0.99998	229.02	163.84	-0.48067	0.70209	207.56	163.51	-0.34226	0.68556
C9orf72_2	C9orf72	95.395	128.97	0.43116	0.71119	140.04	155.6	0.15098	0.99985	141.75	167.51	0.2393	0.99978	146.59	150.07	0.033647	0.9975	187.05	178.95	-0.063488	0.98484	216.49	208.08	-0.056918	0.90708	299.42	312.7	0.062446	0.8724	243.53	258.29	0.084517	0.83905	222.82	158.31	-0.49049	0.16303	150.81	160.24	0.08696	0.99998	192.96	238.73	0.30568	0.80984	174.88	190.87	0.12558	0.90253
C9orf72_3	C9orf72	78.455	71.394	-0.13427	0.9655	115.17	107.36	-0.10039	0.99985	116.58	140.62	0.26831	0.99978	120.56	116.64	-0.047283	0.99675	153.83	122.59	-0.32511	0.90087	149.38	171.53	0.19819	0.64248	251.34	184.38	-0.44493	0.20513	189.28	196.03	0.050275	0.92213	123.35	108.45	-0.18405	0.75786	124.03	132.09	0.090135	0.99998	158.69	140.76	-0.17185	0.9423	143.82	144.86	0.010323	0.9939
C9orf72_4	C9orf72	111.44	114	0.032457	0.98972	163.59	160.26	-0.029484	0.99985	165.6	131.4	-0.33154	0.99978	171.25	157.5	-0.12	0.98792	218.51	165.01	-0.40306	0.81594	222.99	175.27	-0.3456	0.34297	234.86	235.27	0.0024634	0.99627	255.59	229.68	-0.15356	0.70159	196.96	145.97	-0.42961	0.26862	176.18	134.98	-0.38184	0.99998	225.42	179.61	-0.3261	0.83164	204.29	169.73	-0.26596	0.7694
C9orf72_5	C9orf72	97.178	63.334	-0.60982	0.71164	142.65	107.36	-0.40675	0.99985	144.4	129.86	-0.15205	0.99978	149.33	156.01	0.062779	0.99422	190.54	115.04	-0.72305	0.5992	149.38	172.46	0.20601	0.62481	232.12	223.47	-0.054552	0.9079	253.18	171.63	-0.55816	0.11989	109.42	101.77	-0.10356	0.88209	153.63	132.82	-0.20859	0.99998	196.56	170.6	-0.20325	0.91761	178.14	126.83	-0.48686	0.57543
C9orf72_6	C9orf72	86.479	81.758	-0.080041	0.97837	126.95	144.7	0.18748	0.99985	128.51	162.9	0.33979	0.99978	132.89	127.04	-0.064435	0.99458	169.56	171.4	0.015413	0.99663	201.34	222.14	0.14117	0.72162	291.18	240.43	-0.27524	0.4148	206.16	243.99	0.24195	0.48798	141.25	151.63	0.10159	0.85643	136.72	171.07	0.3213	0.99998	174.92	183.55	0.069078	0.97667	158.53	180.3	0.18454	0.85024
C9orf72_7	C9orf72	71.323	128.97	0.84566	0.20066	104.7	108.92	0.056444	0.99985	105.98	169.82	0.67504	0.85582	109.6	220.65	1.0029	0.090999	139.85	196.38	0.48684	0.68958	151.55	213.7	0.49311	0.086908	303.54	226.42	-0.42128	0.18387	358.07	274.27	-0.38339	0.20482	222.82	173.73	-0.3572	0.3317	112.76	164.58	0.54153	0.99998	144.27	172.85	0.25917	0.88542	130.75	202.68	0.62855	0.24599
C9orf72_8	C9orf72	27.638	28.788	0.056818	0.99474	40.571	53.681	0.39545	0.99985	41.069	60.704	0.55259	0.99978	42.469	66.862	0.64263	0.86376	54.191	72.045	0.40435	0.91052	74.69	91.855	0.29487	0.59894	108.5	117.26	0.11103	0.85117	108.51	127.04	0.2256	0.65596	49.736	63.735	0.35154	0.60745	43.693	70.739	0.68269	0.99998	55.903	89.523	0.66978	0.68284	50.665	93.881	0.87694	0.27327
C9orf72_9	C9orf72	51.709	35.697	-0.52239	0.85964	75.907	64.572	-0.23004	0.99985	76.839	56.093	-0.44718	0.99978	79.458	98.808	0.31092	0.95771	101.39	76.112	-0.40904	0.90022	89.845	99.354	0.14361	0.81986	100.26	117.26	0.22391	0.66441	160.35	60.576	-1.3897	0.0058366	61.673	67.333	0.12475	0.88476	81.749	76.513	-0.094297	0.99998	104.59	89.523	-0.22215	0.93984	94.792	44.765	-1.0657	0.38755
Ca1_1	Ca1	95.395	111.7	0.22543	0.91114	140.04	165.71	0.24127	0.99985	141.75	168.28	0.24587	0.99978	146.59	172.36	0.23218	0.95771	187.05	191.73	0.035513	0.9917	230.57	295.25	0.35539	0.17149	300.79	334.09	0.15102	0.63276	279.7	304.56	0.12242	0.73131	192.98	169.62	-0.18511	0.68229	150.81	227.37	0.58911	0.98397	192.96	255.06	0.40074	0.68155	174.88	225.07	0.36219	0.5826
Ca1_10	Ca1	61.516	35.697	-0.76856	0.73091	90.304	69.24	-0.37837	0.99985	91.412	63.009	-0.52981	0.99978	94.528	64.634	-0.54148	0.90805	120.62	77.855	-0.62509	0.78688	96.34	111.54	0.20932	0.70055	112.62	127.59	0.1785	0.72959	104.89	122.83	0.22586	0.6614	61.673	68.875	0.15694	0.84754	97.253	85.897	-0.1772	0.99998	124.43	97.406	-0.35006	0.88179	112.77	90.773	-0.30999	0.81083
Ca1_2	Ca1	32.987	46.061	0.46955	0.86209	48.424	38.899	-0.30885	0.99985	49.018	69.156	0.48812	0.99978	50.689	56.462	0.15275	0.99249	64.679	79.017	0.28486	0.94291	54.123	84.357	0.63084	0.18202	123.61	68.589	-0.84052	0.11153	91.627	92.546	0.014248	0.98471	79.578	69.903	-0.18453	0.8134	52.15	64.964	0.31161	0.99998	66.723	52.363	-0.34382	0.92024	60.471	68.39	0.17483	0.92273
Ca1_3	Ca1	100.74	101.33	0.0083427	0.99767	147.89	121.36	-0.28304	0.99985	149.7	176.73	0.23799	0.99978	154.81	154.53	-0.002593	0.99938	197.53	216.71	0.13305	0.95863	168.87	253.07	0.58084	0.017142	315.9	283.94	-0.15335	0.65825	250.77	257.45	0.03777	0.93495	175.07	191.72	0.13035	0.77614	159.27	194.89	0.28956	0.99998	203.78	216.77	0.088762	0.96577	184.68	190.25	0.042621	0.97086
Ca1_4	Ca1	128.38	147.39	0.19781	0.91072	188.46	240.4	0.34951	0.99985	190.77	202.09	0.082713	0.99978	197.28	226.59	0.19893	0.9598	251.72	258.55	0.038431	0.98942	334.48	292.44	-0.19319	0.53566	361.22	317.87	-0.18392	0.561	367.71	381.12	0.051535	0.8887	254.65	228.73	-0.15424	0.69393	202.96	225.21	0.14935	0.99998	259.68	242.67	-0.097345	0.96015	235.35	281.64	0.25808	0.6901
Ca1_5	Ca1	49.035	52.97	0.10923	0.97674	71.981	87.912	0.28485	0.99985	72.865	85.292	0.22435	0.99978	75.348	84.692	0.16657	0.98792	96.145	90.637	-0.08421	0.98514	122.32	112.48	-0.12001	0.84417	152.46	144.55	-0.076278	0.89274	137.44	164.06	0.25372	0.55418	91.515	80.183	-0.1885	0.79108	77.52	86.619	0.15817	0.99998	99.183	110.36	0.15254	0.95762	89.889	121.24	0.4275	0.65177
Ca1_6	Ca1	98.069	76	-0.36357	0.86209	143.96	150.93	0.067711	0.99985	145.73	159.83	0.13235	0.99978	150.7	148.58	-0.020239	0.99837	192.29	193.47	0.0088182	0.99692	210	200.58	-0.065871	0.89291	285.68	196.92	-0.53456	0.10036	241.12	182.57	-0.39942	0.28501	131.3	171.16	0.3799	0.29549	155.04	154.47	-0.0052879	0.99998	198.37	150.33	-0.3977	0.7984	179.78	134.92	-0.41152	0.6459
Ca1_7	Ca1	111.44	124.36	0.15694	0.94082	163.59	156.37	-0.064711	0.99985	165.6	124.48	-0.40894	0.99978	171.25	142.64	-0.26201	0.95588	218.51	174.3	-0.32445	0.86714	217.58	232.45	0.094976	0.82115	222.5	301.64	0.43733	0.091938	231.48	280.16	0.27431	0.38136	214.86	154.2	-0.47598	0.18812	176.18	179.01	0.022854	0.99998	225.42	230.28	0.030687	0.989	204.29	207.04	0.019141	0.98702
Ca1_8	Ca1	105.2	140.49	0.41385	0.71077	154.43	170.38	0.14089	0.99985	156.33	204.39	0.38462	0.99978	161.66	216.19	0.41712	0.80103	206.27	228.33	0.14592	0.95111	237.06	237.14	0.00045855	0.99923	365.34	289.84	-0.33296	0.25261	350.83	263.34	-0.41252	0.17449	242.71	202	-0.2637	0.47177	166.32	182.62	0.13415	0.99998	212.79	221.27	0.056132	0.97955	192.85	194.6	0.012949	0.99134
Ca1_9	Ca1	99.852	77.152	-0.36789	0.8572	146.58	173.49	0.24165	0.99985	148.38	115.26	-0.36162	0.99978	153.44	127.04	-0.27043	0.95771	195.79	164.42	-0.25045	0.91746	241.39	212.77	-0.1813	0.63801	206.02	220.52	0.097639	0.82204	206.16	143.87	-0.51602	0.20058	133.29	145.46	0.12513	0.82015	157.86	163.85	0.053432	0.99998	201.97	168.35	-0.26129	0.88603	183.05	106.32	-0.77822	0.3201
Ca10_1	Ca10	110.55	90.97	-0.27846	0.89573	162.28	135.37	-0.25988	0.99985	164.28	123.71	-0.40628	0.99978	169.88	139.67	-0.28065	0.9516	216.76	214.97	-0.011914	0.99663	188.35	261.51	0.4713	0.066968	221.13	334.83	0.59634	0.0073414	226.66	278.48	0.29589	0.33719	157.17	190.18	0.27347	0.46639	174.77	201.39	0.20341	0.99998	223.61	255.62	0.1922	0.90014	202.66	205.79	0.022023	0.98532
Ca10_10	Ca10	119.47	114	-0.066986	0.97912	175.37	172.71	-0.02193	0.99985	177.52	202.86	0.19144	0.99978	183.58	196.87	0.10036	0.98909	234.24	223.69	-0.06624	0.98177	240.31	250.26	0.058296	0.89476	362.6	250.02	-0.53455	0.059454	319.49	257.45	-0.31041	0.34264	196.96	197.89	0.0067809	0.99209	188.87	192.73	0.029025	0.99998	241.65	190.87	-0.33872	0.81226	219	190.25	-0.20207	0.82593
Ca10_2	Ca10	119.47	120.91	0.017186	0.99472	175.37	170.38	-0.041445	0.99985	177.52	155.98	-0.1855	0.99978	183.58	134.47	-0.44626	0.86845	234.24	203.35	-0.2031	0.9295	237.06	191.21	-0.30866	0.38646	278.81	264.77	-0.074309	0.85735	218.22	270.07	0.30629	0.32516	208.89	179.9	-0.21447	0.60338	188.87	147.25	-0.35695	0.99998	241.65	202.13	-0.25644	0.87303	219	199.58	-0.13338	0.89227
Ca10_3	Ca10	101.64	120.91	0.24829	0.89171	149.2	142.37	-0.067112	0.99985	151.03	174.43	0.20653	0.99978	156.18	146.35	-0.093093	0.99143	199.28	203.93	0.033118	0.99191	198.09	228.7	0.20632	0.56046	311.78	338.52	0.11835	0.72048	237.51	248.19	0.06323	0.88689	208.89	180.41	-0.21038	0.61287	160.68	176.12	0.13164	0.99998	205.58	258.44	0.32868	0.7707	186.32	183.41	-0.022557	0.98568
Ca10_4	Ca10	82.913	96.728	0.21987	0.92322	121.71	127.59	0.067469	0.99985	123.21	155.22	0.3308	0.99978	127.41	144.13	0.17658	0.97819	162.57	170.23	0.066046	0.98463	177.52	154.65	-0.19778	0.66467	277.44	280.99	0.018284	0.96805	233.89	262.49	0.16579	0.65173	167.11	150.6	-0.14916	0.77215	131.08	119.1	-0.13717	0.99998	167.71	214.52	0.35327	0.77797	151.99	193.98	0.34984	0.63769
Ca10_5	Ca10	97.178	134.73	0.46725	0.65372	142.65	144.7	0.020449	0.99985	144.4	184.42	0.35069	0.99978	149.33	194.64	0.38013	0.86046	190.54	211.49	0.14971	0.9521	201.34	215.58	0.098114	0.82194	329.63	266.98	-0.30311	0.33066	315.87	298.67	-0.080515	0.83731	232.77	187.09	-0.31361	0.38975	153.63	166.02	0.11118	0.99998	196.56	203.82	0.05205	0.98147	178.14	220.71	0.30758	0.66745
Ca10_6	Ca10	91.828	80.606	-0.18588	0.94479	134.8	129.92	-0.05278	0.99985	136.46	154.45	0.17747	0.99978	141.11	169.38	0.26182	0.94923	180.05	176.63	-0.027573	0.99401	180.77	187.46	0.052123	0.92032	276.07	295	0.095384	0.79811	274.88	225.48	-0.28468	0.42725	139.26	156.25	0.16498	0.73563	145.17	144.36	-0.0080183	0.99998	185.74	225.22	0.27665	0.84501	168.34	166.62	-0.014684	0.99086
Ca10_7	Ca10	155.13	102.49	-0.5933	0.58608	227.72	186.72	-0.28505	0.99985	230.52	196.71	-0.22773	0.99978	238.37	221.39	-0.10618	0.98776	304.17	230.66	-0.3976	0.75529	259.79	239.01	-0.1198	0.76137	351.61	371.71	0.079972	0.81397	359.27	277.64	-0.3707	0.22016	177.06	204.06	0.20365	0.59876	245.25	184.06	-0.41207	0.99998	313.78	283.77	-0.14453	0.92737	284.38	205.17	-0.46903	0.45221
Ca10_8	Ca10	90.045	119.76	0.40746	0.75538	132.18	145.48	0.13731	0.99985	133.81	163.67	0.28868	0.99978	138.37	171.61	0.30866	0.92549	176.56	202.77	0.19867	0.93172	202.42	183.71	-0.13921	0.75466	292.55	199.87	-0.54737	0.087797	278.5	202.76	-0.45596	0.18374	206.9	179.38	-0.20484	0.62625	142.36	141.48	-0.0088685	0.99998	182.14	152.58	-0.25389	0.8971	165.07	149.84	-0.1388	0.90481
Ca10_9	Ca10	24.963	34.546	0.45321	0.8972	36.645	55.237	0.57905	0.99985	37.095	46.104	0.30626	0.99978	38.359	69.091	0.83254	0.72165	48.946	93.542	0.92057	0.47911	76.855	71.235	-0.1081	0.89297	82.408	80.389	-0.035358	0.96485	112.12	100.96	-0.14989	0.80957	59.683	82.753	0.46484	0.38948	39.465	54.858	0.4651	0.99998	50.493	61.371	0.2765	0.94009	45.762	74.608	0.6932	0.51823
Ca11_1	Ca11	89.154	153.15	0.7739	0.20481	130.87	198.38	0.59639	0.81336	132.48	220.53	0.73087	0.59789	137	262.25	0.9318	0.086678	174.81	383.46	1.1288	0.0039006	276.03	309.31	0.16366	0.6021	394.19	385.72	-0.031246	0.93491	425.58	442.54	0.056236	0.86734	264.6	339.24	0.3573	0.13136	140.95	238.2	0.75288	0.62744	180.33	294.47	0.70437	0.19202	163.44	327.03	0.99631	0.0030112
Ca11_10	Ca11	95.395	131.27	0.4565	0.67749	140.04	189.05	0.43031	0.99985	141.75	214.38	0.59337	0.87356	146.59	195.39	0.41214	0.82847	187.05	278.3	0.57074	0.43191	263.04	224.95	-0.22474	0.52262	383.2	360.64	-0.087282	0.79865	317.08	312.13	-0.022601	0.95827	226.8	246.2	0.11795	0.76958	150.81	173.24	0.19876	0.99998	192.96	275.33	0.51065	0.48716	174.88	230.66	0.39746	0.52093
Ca11_2	Ca11	149.78	199.21	0.40911	0.61827	219.87	234.95	0.095285	0.99985	222.57	215.92	-0.043552	0.99978	230.15	230.3	0.00093238	0.99958	293.68	395.66	0.42878	0.53245	326.91	272.75	-0.2604	0.38539	385.94	437.34	0.17994	0.4922	373.74	498.07	0.41334	0.044907	344.17	350.03	0.02427	0.95491	236.79	210.05	-0.1721	0.99998	302.96	333.88	0.13978	0.92279	274.57	368.06	0.42145	0.32418
Ca11_3	Ca11	123.03	89.819	-0.44965	0.77305	180.61	144.7	-0.31778	0.99985	182.82	122.94	-0.56864	0.99978	189.06	134.47	-0.48847	0.83473	241.24	133.63	-0.8474	0.39796	201.34	128.41	-0.64483	0.081188	219.76	222.73	0.019303	0.96968	218.22	234.73	0.10478	0.80393	155.18	118.22	-0.38957	0.39453	194.51	98.89	-0.9688	0.85948	248.86	170.04	-0.5468	0.6145	225.54	173.46	-0.37685	0.62923
Ca11_4	Ca11	32.095	48.364	0.57683	0.79492	47.115	69.24	0.54581	0.99985	47.693	82.219	0.77319	0.99978	49.319	109.95	1.1408	0.21644	62.931	140.6	1.1473	0.1245	96.34	139.66	0.53108	0.14768	146.96	196.18	0.41428	0.21595	178.43	175	-0.027885	0.96045	83.557	124.39	0.56839	0.14362	50.741	107.55	1.069	0.66479	64.92	149.77	1.1936	0.073914	58.837	129.32	1.123	0.048595
Ca11_5	Ca11	143.54	176.18	0.29379	0.8076	210.71	221.72	0.07318	0.99985	213.29	231.29	0.11632	0.99978	220.56	224.36	0.024507	0.99766	281.44	312.58	0.15088	0.93767	308.5	347.74	0.17219	0.54969	413.41	422.59	0.03161	0.93081	364.1	365.14	0.0041059	0.99181	304.39	276.53	-0.13799	0.70066	226.92	267.8	0.23796	0.99998	290.34	322.62	0.15163	0.91548	263.13	269.83	0.036139	0.97086
Ca11_6	Ca11	71.323	50.667	-0.48521	0.83943	104.7	57.57	-0.85173	0.99985	105.98	82.987	-0.34917	0.99978	109.6	78.006	-0.48528	0.91282	139.85	117.36	-0.25091	0.93439	80.103	96.542	0.26627	0.63438	148.33	182.17	0.2946	0.43884	126.59	161.54	0.34924	0.38085	87.536	103.83	0.24368	0.66778	112.76	74.348	-0.59432	0.99998	144.27	139.07	-0.052541	0.98447	130.75	119.37	-0.13028	0.92282
Ca11_7	Ca11	222.88	247.58	0.15094	0.91185	327.19	318.97	-0.036574	0.99985	331.2	371.14	0.16377	0.99978	342.49	456.15	0.41239	0.53121	437.02	483.98	0.14691	0.91743	443.81	444.28	0.0015137	0.99704	663.39	520.68	-0.34885	0.09174	740.25	477.87	-0.63031	0.0012446	427.73	428.16	0.0014337	0.99736	352.37	342.14	-0.042348	0.99998	450.83	397.51	-0.18118	0.87564	408.59	353.14	-0.20984	0.72835
Ca11_8	Ca11	53.492	49.515	-0.10933	0.97674	78.525	60.682	-0.36655	0.99985	79.489	62.24	-0.34794	0.99978	82.198	103.27	0.32564	0.9516	104.89	90.637	-0.2085	0.95691	84.433	117.16	0.46791	0.26915	111.25	140.13	0.33027	0.44074	167.58	154.8	-0.1137	0.82641	85.546	80.183	-0.092291	0.90975	84.568	90.228	0.092406	0.99998	108.2	106.98	-0.016236	0.99634	98.061	114.4	0.22023	0.85854
Ca11_9	Ca11	60.625	66.788	0.13753	0.96599	88.995	77.798	-0.19168	0.99985	90.087	83.755	-0.10394	0.99978	93.158	81.721	-0.18683	0.98486	118.87	110.97	-0.098332	0.98041	108.25	115.29	0.090106	0.88687	149.71	181.43	0.27557	0.47692	132.62	117.79	-0.16975	0.7624	115.39	98.173	-0.23092	0.69849	95.843	88.784	-0.10919	0.99998	122.63	138.51	0.17436	0.94228	111.14	87.042	-0.34898	0.78544
Ca12_1	Ca12	86.479	128.97	0.57117	0.52836	126.95	160.26	0.33386	0.99985	128.51	187.49	0.54146	0.99978	132.89	191.67	0.52514	0.69318	169.56	210.32	0.30914	0.85722	222.99	270.88	0.27954	0.341	335.13	257.39	-0.37944	0.2085	311.05	221.27	-0.48946	0.12803	222.82	186.07	-0.25878	0.50445	136.72	208.61	0.60597	0.99998	174.92	196.5	0.16692	0.93148	158.53	163.51	0.044371	0.9717
Ca12_10	Ca12	58.841	63.334	0.10443	0.97551	86.377	123.7	0.51312	0.99985	87.438	129.09	0.55679	0.99978	90.418	129.27	0.51093	0.82354	115.37	179.53	0.63348	0.5292	172.11	163.09	-0.077225	0.88507	230.74	254.44	0.14047	0.70671	209.78	217.06	0.049025	0.92031	109.42	158.82	0.53349	0.11646	93.024	125.6	0.42914	0.99998	119.02	194.25	0.70204	0.35999	107.87	160.41	0.56813	0.40264
Ca12_2	Ca12	112.33	184.24	0.70884	0.20417	164.9	178.94	0.11715	0.99985	166.93	189.79	0.18419	0.99978	172.62	208.02	0.26772	0.93269	220.26	237.63	0.10905	0.9659	248.97	244.63	-0.025228	0.95872	339.25	326.72	-0.054128	0.88955	337.57	333.17	-0.018899	0.96429	318.31	210.22	-0.59619	0.027419	177.59	188.4	0.084733	0.99998	227.22	249.43	0.13397	0.93988	205.93	246.2	0.25658	0.71981
Ca12_3	Ca12	106.98	115.15	0.10519	0.96599	157.05	136.92	-0.1965	0.99985	158.98	136.01	-0.22362	0.99978	164.4	160.47	-0.03466	0.9972	209.77	181.27	-0.20957	0.93172	190.51	180.9	-0.07432	0.8836	243.1	257.39	0.082063	0.84181	260.41	246.51	-0.078849	0.85611	198.94	160.37	-0.30926	0.44408	169.14	139.31	-0.27805	0.99998	216.4	196.5	-0.13849	0.94582	196.12	182.17	-0.10593	0.92281
Ca12_4	Ca12	101.64	188.85	0.88733	0.072954	149.2	210.05	0.49076	0.95926	151.03	199.02	0.39577	0.99978	156.18	190.93	0.28819	0.92819	199.28	272.49	0.44946	0.63826	292.27	287.75	-0.02239	0.96048	355.73	427.76	0.26533	0.27212	309.84	307.09	-0.01286	0.97647	326.27	241.06	-0.43509	0.11814	160.68	221.6	0.46132	0.99998	205.58	326.56	0.66508	0.19712	186.32	226.93	0.28312	0.69637
Ca12_5	Ca12	23.18	41.455	0.81211	0.66763	34.027	42.789	0.32208	0.99985	34.445	33.81	-0.026103	0.99978	35.619	37.146	0.058926	0.99912	45.45	51.128	0.16638	0.98041	59.536	64.674	0.11752	0.88829	60.433	98.827	0.70042	0.10102	60.281	79.085	0.38609	0.50054	71.62	45.232	-0.65149	0.36329	36.646	49.806	0.43249	0.99998	46.887	75.447	0.67485	0.72405	42.493	58.443	0.45071	0.77185
Ca12_6	Ca12	57.058	64.485	0.17366	0.95685	83.76	144.7	0.78159	0.67323	84.788	96.818	0.18933	0.99978	87.678	97.322	0.14894	0.98841	111.88	139.44	0.31521	0.89571	201.34	145.28	-0.46803	0.21304	173.06	182.9	0.079384	0.87324	157.94	161.54	0.032308	0.95536	111.41	123.36	0.14575	0.8032	90.205	111.88	0.30763	0.99998	115.41	139.63	0.27269	0.89371	104.6	119.37	0.18891	0.87914
Ca12_7	Ca12	100.74	125.52	0.31438	0.83856	147.89	168.04	0.18316	0.99985	149.7	162.9	0.12111	0.99978	154.81	212.47	0.45431	0.7562	197.53	230.66	0.22262	0.91127	233.81	222.14	-0.073567	0.8708	291.18	305.33	0.068251	0.85992	344.81	344.94	0.00057776	0.99886	216.85	204.06	-0.087317	0.85668	159.27	171.07	0.10251	0.99998	203.78	233.1	0.19307	0.90621	184.68	254.91	0.4628	0.38743
Ca12_8	Ca12	26.746	29.94	0.15717	0.97837	39.262	62.238	0.65137	0.99985	39.744	24.589	-0.67109	0.99978	41.099	37.889	-0.11444	0.99325	52.443	45.318	-0.20641	0.96786	86.598	59.05	-0.54473	0.3832	43.951	99.564	1.1617	0.001072	61.486	86.657	0.48832	0.33956	51.726	40.092	-0.35966	0.69393	42.284	45.475	0.10262	0.99998	54.1	76.01	0.48301	0.84176	49.031	64.038	0.37848	0.80652
Ca12_9	Ca12	73.106	44.909	-0.69081	0.73281	107.32	99.581	-0.1069	0.99985	108.63	79.913	-0.43825	0.99978	112.34	81.721	-0.4543	0.92189	143.34	79.598	-0.84069	0.61859	138.56	145.28	0.0679	0.90663	142.84	176.27	0.30144	0.43444	132.62	140.5	0.082709	0.88449	77.589	70.417	-0.13804	0.86778	115.58	111.88	-0.046448	0.99998	147.87	134.57	-0.13508	0.95766	134.02	103.83	-0.3651	0.74618
Ca13_1	Ca13	263	270.61	0.040965	0.98038	386.08	373.43	-0.047937	0.99985	390.82	405.71	0.053828	0.99978	404.14	395.97	-0.029377	0.99593	515.69	513.61	-0.005812	0.99692	519.59	524.89	0.014618	0.96568	725.19	616.56	-0.23377	0.25611	642.59	634.36	-0.018571	0.95283	467.52	454.37	-0.041068	0.90659	415.79	404.22	-0.040618	0.99998	531.98	470.7	-0.17621	0.86475	482.13	468.78	-0.040425	0.95499
Ca13_10	Ca13	39.228	27.636	-0.49033	0.89029	57.585	57.57	-0.00035489	0.99985	58.292	42.262	-0.45473	0.99978	60.279	31.945	-0.89531	0.85069	76.916	47.642	-0.6797	0.8327	80.103	80.608	0.0089539	0.99192	75.541	100.3	0.40436	0.40972	51.842	124.52	1.2481	4.6773e-05	47.747	42.148	-0.17603	0.86844	62.016	62.077	0.0013816	0.99998	79.346	76.574	-0.05067	0.98844	71.912	92.016	0.35133	0.77622
Ca13_2	Ca13	58.841	66.788	0.17989	0.9541	86.377	112.81	0.38126	0.99985	87.438	154.45	0.8137	0.67916	90.418	135.21	0.57529	0.74658	115.37	199.28	0.78329	0.28963	156.96	210.89	0.42379	0.16353	276.07	247.8	-0.15523	0.67833	219.42	219.59	0.0010771	0.99862	115.39	176.3	0.60725	0.043767	93.024	162.41	0.79739	0.80016	119.02	189.18	0.66411	0.41979	107.87	162.27	0.5847	0.37738
Ca13_3	Ca13	172.96	150.85	-0.1961	0.91062	253.9	273.85	0.10872	0.99985	257.01	288.92	0.1682	0.99978	265.77	289.74	0.1241	0.97835	339.13	367.78	0.11666	0.9503	381.03	352.42	-0.11228	0.7237	516.42	562.72	0.12363	0.61877	470.19	421.51	-0.15734	0.58936	260.62	325.36	0.319	0.20758	273.44	271.4	-0.010714	0.99998	349.85	429.6	0.29551	0.70673	317.06	311.49	-0.025525	0.9784
Ca13_4	Ca13	71.323	104.79	0.54865	0.63098	104.7	129.14	0.30014	0.99985	105.98	105.27	-0.0096639	0.99978	109.6	131.5	0.26063	0.9598	139.85	195.22	0.47833	0.70211	179.69	203.39	0.17783	0.65332	188.17	249.28	0.40389	0.1707	213.39	302.88	0.50323	0.050195	181.04	172.7	-0.067637	0.90425	112.76	156.64	0.47064	0.99998	144.27	190.31	0.3972	0.75461	130.75	223.82	0.771	0.092985
Ca13_5	Ca13	141.75	161.21	0.18435	0.9142	208.09	199.94	-0.05736	0.99985	210.64	227.45	0.11021	0.99978	217.82	238.48	0.1301	0.98103	277.95	354.99	0.35187	0.70946	278.19	296.19	0.090096	0.80685	406.55	453.57	0.15754	0.55264	387	514.05	0.40865	0.044207	278.52	314.05	0.17262	0.57614	224.1	228.1	0.025356	0.99998	286.73	346.27	0.27135	0.78798	259.86	379.88	0.54604	0.13728
Ca13_6	Ca13	39.228	26.485	-0.54954	0.87318	57.585	59.904	0.056018	0.99985	58.292	46.104	-0.33198	0.99978	60.279	49.775	-0.27125	0.98042	76.916	91.218	0.24313	0.94799	83.35	87.169	0.063877	0.93332	82.408	78.176	-0.07512	0.92299	80.776	58.893	-0.44929	0.50561	45.757	80.697	0.80509	0.075716	62.016	67.129	0.11255	0.99998	79.346	59.682	-0.40496	0.89371	71.912	43.521	-0.71166	0.64029
Ca13_7	Ca13	90.045	97.879	0.11908	0.96389	132.18	107.36	-0.29757	0.99985	133.81	85.292	-0.64358	0.99978	138.37	124.07	-0.15619	0.98486	176.56	148.74	-0.24585	0.92527	149.38	123.72	-0.26989	0.57602	152.46	225.68	0.56283	0.048699	201.34	188.46	-0.094891	0.84429	169.1	131.58	-0.35952	0.4116	142.36	95.28	-0.57428	0.99998	182.14	172.29	-0.079725	0.97385	165.07	139.27	-0.24361	0.8181
Ca13_8	Ca13	109.66	95.576	-0.19638	0.93442	160.98	164.15	0.028029	0.99985	162.95	173.66	0.091262	0.99978	168.51	225.85	0.42038	0.78401	215.01	232.98	0.11527	0.96385	228.4	226.83	-0.0099383	0.98455	310.4	245.59	-0.33666	0.29116	366.51	232.21	-0.65616	0.024676	165.12	206.11	0.31815	0.35024	173.36	174.68	0.010857	0.99998	221.81	187.49	-0.2413	0.89028	201.03	171.6	-0.22713	0.81072
Ca13_9	Ca13	57.058	63.334	0.14807	0.96389	83.76	86.356	0.043521	0.99985	84.788	96.05	0.17795	0.99978	87.678	71.32	-0.29418	0.97179	111.88	116.78	0.06136	0.98859	120.15	112.48	-0.094459	0.88176	171.68	129.8	-0.40075	0.36047	115.74	109.37	-0.080905	0.90099	109.42	103.31	-0.082079	0.90931	90.205	86.619	-0.057884	0.99998	115.41	99.095	-0.21788	0.93754	104.6	80.825	-0.36798	0.78091
Ca14_1	Ca14	82.021	116.3	0.49869	0.6584	120.4	115.92	-0.054316	0.99985	121.88	137.54	0.17306	0.99978	126.04	147.1	0.2213	0.96691	160.82	210.9	0.38899	0.78309	161.29	162.15	0.0076663	0.99031	245.85	303.85	0.30448	0.28246	238.71	265.86	0.15478	0.67573	200.93	186.58	-0.10638	0.82742	129.67	124.88	-0.053939	0.99998	165.91	231.97	0.48112	0.59698	150.36	196.47	0.38362	0.58777
Ca14_10	Ca14	154.24	141.64	-0.12211	0.95438	226.41	241.17	0.090725	0.99985	229.19	258.95	0.1754	0.99978	237	266.71	0.16967	0.96613	302.42	288.18	-0.069352	0.97806	335.57	395.54	0.23658	0.32986	462.86	522.16	0.17356	0.46738	432.82	467.78	0.11182	0.69981	244.7	254.94	0.058903	0.89791	243.84	304.61	0.31987	0.99998	311.98	398.63	0.35262	0.62616	282.74	345.68	0.28903	0.59014
Ca14_2	Ca14	148.89	164.67	0.14442	0.93785	218.56	201.5	-0.11672	0.99985	221.24	203.63	-0.11915	0.99978	228.78	195.39	-0.22658	0.95588	291.93	267.26	-0.12691	0.95535	280.36	328.05	0.22591	0.41362	363.97	375.39	0.044467	0.9046	317.08	370.18	0.22276	0.43076	284.49	236.44	-0.2659	0.42001	235.38	252.64	0.10166	0.99998	301.16	286.59	-0.071291	0.96892	272.94	273.56	0.0032834	0.99715
Ca14_3	Ca14	178.31	210.73	0.23978	0.84296	261.75	287.07	0.13275	0.99985	264.96	295.83	0.15843	0.99978	273.99	322.43	0.23404	0.91963	349.62	336.4	-0.05543	0.98101	399.43	392.73	-0.024355	0.94872	528.79	513.31	-0.042775	0.89255	523.24	492.18	-0.088114	0.7668	364.07	297.6	-0.28994	0.29581	281.89	302.44	0.10117	0.99998	360.67	391.88	0.11942	0.93037	326.87	363.71	0.15363	0.81488
Ca14_4	Ca14	94.503	64.485	-0.54438	0.76277	138.73	109.7	-0.33602	0.99985	140.43	101.43	-0.46547	0.99978	145.22	90.636	-0.67412	0.76871	185.3	114.46	-0.69024	0.63557	152.63	115.29	-0.40174	0.37435	181.3	156.35	-0.2123	0.63899	147.09	209.49	0.50733	0.10639	111.41	101.26	-0.13656	0.83859	149.4	88.784	-0.7443	0.99998	191.15	119.36	-0.67484	0.58893	173.24	154.81	-0.16129	0.88362
Ca14_5	Ca14	96.286	117.46	0.28404	0.86955	141.34	168.04	0.24801	0.99985	143.08	174.43	0.284	0.99978	147.96	231.79	0.64414	0.41639	188.79	289.34	0.61332	0.34748	233.81	153.72	-0.60188	0.07425	311.78	309.02	-0.012787	0.97694	376.15	275.96	-0.44549	0.12569	202.92	255.97	0.33357	0.25211	152.22	118.38	-0.36008	0.99998	194.76	235.91	0.27528	0.84022	176.51	203.93	0.20721	0.81197
Ca14_6	Ca14	25.855	29.94	0.20428	0.96976	37.954	44.345	0.21918	0.99985	38.42	60.704	0.64644	0.99978	39.729	60.176	0.58691	0.90357	50.694	71.464	0.48725	0.87794	61.701	67.485	0.12732	0.87374	108.5	137.91	0.34322	0.423	97.655	121.15	0.30821	0.52221	51.726	63.221	0.28455	0.69871	40.874	51.971	0.33914	0.99998	52.297	105.29	0.99587	0.31218	47.396	89.529	0.90349	0.26798
Ca14_7	Ca14	135.51	178.49	0.39482	0.67479	198.93	224.06	0.17081	0.99985	201.37	219.76	0.12549	0.99978	208.24	257.79	0.30667	0.88404	265.71	321.88	0.27572	0.83103	311.75	296.19	-0.073648	0.84798	392.81	365.81	-0.10249	0.75549	418.35	354.2	-0.23952	0.41011	308.36	284.75	-0.11454	0.75777	214.24	228.1	0.090017	0.99998	274.11	279.27	0.02682	0.98951	248.42	261.75	0.075094	0.93572
Ca14_8	Ca14	62.408	70.243	0.16809	0.95593	91.612	92.58	0.014989	0.99985	92.737	124.48	0.42078	0.99978	95.898	125.55	0.3852	0.91361	122.37	148.74	0.27949	0.90974	128.81	139.66	0.11574	0.83068	222.5	253.7	0.18853	0.59214	203.75	203.6	-0.0010404	0.99862	121.36	131.58	0.1158	0.84523	98.662	107.55	0.12326	0.99998	126.23	193.69	0.61368	0.47768	114.4	150.46	0.39222	0.64296
Ca14_9	Ca14	80.238	119.76	0.57189	0.55553	117.79	210.05	0.82923	0.40657	119.23	155.22	0.37771	0.99978	123.3	251.85	1.0245	0.058152	157.33	216.13	0.45567	0.70102	292.27	200.58	-0.54085	0.06654	277.44	370.23	0.41495	0.076157	408.7	258.29	-0.66003	0.016069	206.9	191.21	-0.11325	0.81255	126.85	154.47	0.28217	0.99998	162.3	282.65	0.79657	0.12538	147.09	190.87	0.37365	0.60911
Ca2_1	Ca2	62.408	64.485	0.046511	0.98972	91.612	136.15	0.56644	0.99985	92.737	116.8	0.32961	0.99978	95.898	121.84	0.34222	0.93594	122.37	156.29	0.35048	0.86199	189.43	169.65	-0.15823	0.72729	208.77	250.02	0.25899	0.43128	197.72	221.27	0.16156	0.68968	111.41	138.26	0.30907	0.48521	98.662	130.65	0.40159	0.99998	126.23	190.87	0.59266	0.51162	114.4	163.51	0.51152	0.46723
Ca2_10	Ca2	67.757	47.212	-0.5121	0.8336	99.465	87.134	-0.18892	0.99985	100.69	88.366	-0.18632	0.99978	104.12	75.035	-0.46728	0.92328	132.85	73.788	-0.8398	0.64384	121.24	123.72	0.029056	0.96568	157.95	124.64	-0.33927	0.46601	121.77	93.388	-0.37926	0.48654	81.567	65.277	-0.31706	0.65132	107.12	95.28	-0.16731	0.99998	137.05	95.154	-0.52181	0.78158	124.21	69.012	-0.83869	0.41628
Ca2_2	Ca2	65.082	50.667	-0.35502	0.9012	95.539	112.81	0.23741	0.99985	96.711	95.281	-0.021266	0.99978	100.01	100.29	0.0040797	0.99946	127.61	108.65	-0.23013	0.94502	156.96	133.1	-0.23627	0.62215	170.31	165.94	-0.03728	0.94759	162.76	128.72	-0.33613	0.47481	87.536	96.117	0.13346	0.84771	102.89	102.5	-0.0054537	0.99998	131.64	126.68	-0.054969	0.98447	119.31	95.125	-0.32375	0.79462
Ca2_3	Ca2	111.44	186.55	0.73806	0.17304	163.59	235.73	0.52432	0.85604	165.6	199.02	0.26371	0.99978	171.25	197.62	0.20551	0.96191	218.51	371.84	0.76428	0.094726	327.99	316.81	-0.049886	0.89985	355.73	506.67	0.50907	0.0054893	320.69	461.05	0.52235	0.0089158	322.29	328.96	0.029445	0.94539	176.18	243.98	0.4674	0.99998	225.42	386.81	0.77637	0.065688	204.29	340.71	0.73507	0.038284
Ca2_4	Ca2	62.408	92.122	0.55446	0.66291	91.612	136.92	0.5746	0.99114	92.737	139.08	0.57957	0.99978	95.898	124.81	0.37671	0.91868	122.37	167.33	0.44834	0.77068	190.51	158.4	-0.26477	0.52611	248.6	283.94	0.19106	0.5618	202.54	262.49	0.37244	0.21643	159.16	148.03	-0.10387	0.85542	98.662	121.99	0.3034	0.99998	126.23	216.77	0.77534	0.23205	114.4	193.98	0.75662	0.13774
Ca2_5	Ca2	79.347	79.455	0.0019392	0.99946	116.48	91.024	-0.35232	0.99985	117.91	109.11	-0.11087	0.99978	121.93	124.07	0.024898	0.99816	155.58	142.93	-0.12156	0.97177	126.65	151.84	0.25986	0.54309	195.03	165.94	-0.23176	0.59204	201.34	166.58	-0.27189	0.5257	137.27	126.44	-0.11766	0.84667	125.44	116.94	-0.10048	0.99998	160.5	126.68	-0.33892	0.86397	145.46	123.1	-0.23895	0.8365
Ca2_6	Ca2	51.709	72.546	0.48059	0.78803	75.907	81.688	0.10455	0.99985	76.839	89.134	0.21158	0.99978	79.458	72.063	-0.1391	0.99038	101.39	94.123	-0.1062	0.98016	113.66	121.85	0.09953	0.86859	159.32	194.7	0.28769	0.43562	116.94	225.48	0.94125	0.00012348	125.34	83.267	-0.58421	0.24659	81.749	93.837	0.19671	0.99998	104.59	148.64	0.50301	0.70262	94.792	166.62	0.80724	0.1425
Ca2_7	Ca2	63.299	86.364	0.44224	0.78751	92.921	106.58	0.19593	0.99985	94.062	98.355	0.063731	0.99978	97.268	108.47	0.15569	0.98708	124.11	116.78	-0.087126	0.98273	148.3	132.16	-0.16505	0.75136	175.8	216.09	0.29615	0.39074	176.02	238.94	0.43875	0.14817	149.21	103.31	-0.52605	0.24689	100.07	101.78	0.024136	0.99998	128.04	164.97	0.36315	0.81246	116.04	176.57	0.60141	0.32697
Ca2_8	Ca2	43.685	50.667	0.20944	0.95354	64.129	70.796	0.14061	0.99985	64.916	79.913	0.29576	0.99978	67.128	70.577	0.07124	0.99618	85.656	94.123	0.13449	0.97599	98.505	128.41	0.37911	0.37317	142.84	123.9	-0.20368	0.69516	114.53	178.36	0.63456	0.048758	87.536	83.267	-0.071289	0.93114	69.064	98.89	0.51167	0.99998	88.363	94.591	0.097193	0.97688	80.083	131.81	0.71185	0.30703
Ca2_9	Ca2	42.794	41.455	-0.044801	0.98972	62.82	60.682	-0.049147	0.99985	63.591	59.935	-0.084058	0.99978	65.758	66.862	0.023663	0.99875	83.908	110.39	0.39166	0.87597	84.433	92.792	0.13469	0.83923	107.13	146.03	0.44331	0.25401	108.51	159.01	0.54717	0.12568	71.62	97.659	0.44208	0.37123	67.654	71.46	0.077845	0.99998	86.56	111.48	0.36135	0.86407	78.449	117.51	0.57687	0.4935
Ca3_1	Ca3	144.43	155.46	0.10543	0.9595	212.02	249.73	0.23517	0.99985	214.62	227.45	0.083367	0.99978	221.93	253.33	0.19011	0.95942	283.19	278.88	-0.022036	0.99401	347.47	362.73	0.06184	0.86044	406.55	437.34	0.1051	0.7211	411.12	446.75	0.11963	0.68592	268.58	246.72	-0.12199	0.75947	228.33	279.34	0.28976	0.99998	292.14	333.88	0.19207	0.88046	264.77	330.14	0.31728	0.55041
Ca3_10	Ca3	93.611	92.122	-0.022898	0.99389	137.42	112.81	-0.28245	0.99985	139.11	116.8	-0.25021	0.99978	143.85	144.87	0.010144	0.999	183.55	177.79	-0.045759	0.98954	156.96	212.77	0.4365	0.14564	208.77	261.82	0.32527	0.28326	235.1	254.92	0.11634	0.76813	159.16	157.28	-0.016976	0.98014	147.99	163.85	0.14594	0.99998	189.35	199.88	0.077679	0.97229	171.61	188.38	0.13382	0.8953
Ca3_2	Ca3	94.503	135.88	0.51929	0.58125	138.73	189.05	0.44376	0.99985	140.43	156.75	0.15758	0.99978	145.22	180.53	0.31209	0.9194	185.3	244.02	0.39531	0.74495	263.04	209.95	-0.32382	0.32868	280.19	323.77	0.20787	0.48809	292.96	311.29	0.087251	0.81691	234.76	215.88	-0.12041	0.78227	149.4	161.69	0.11328	0.99998	191.15	247.17	0.3691	0.73088	173.24	230.04	0.40706	0.50645
Ca3_3	Ca3	20.505	20.727	0.014817	0.99474	30.101	24.117	-0.30828	0.99985	30.471	40.725	0.40691	0.99978	31.509	40.117	0.3389	0.98103	40.206	48.223	0.25649	0.96742	33.557	46.865	0.47001	0.52225	72.794	84.814	0.21771	0.72577	65.103	65.624	0.011312	0.98941	35.81	42.662	0.24626	0.79989	32.418	36.091	0.15046	0.99998	41.477	64.75	0.63032	0.78588	37.59	48.495	0.35905	0.85225
Ca3_4	Ca3	79.347	61.031	-0.37326	0.8792	116.48	121.36	0.058791	0.99985	117.91	108.34	-0.12097	0.99978	121.93	131.5	0.10815	0.99038	155.58	177.79	0.19135	0.94102	168.87	179.02	0.083799	0.8664	193.66	265.5	0.45321	0.10097	213.39	255.76	0.26018	0.43526	105.44	157.28	0.57245	0.085824	125.44	137.87	0.13524	0.99998	160.5	202.69	0.33491	0.80652	145.46	189.01	0.37556	0.60889
Ca3_5	Ca3	41.902	97.879	1.2046	0.073276	61.511	109.7	0.82441	0.77368	62.266	116.8	0.89679	0.7283	64.389	134.47	1.0508	0.20716	82.16	185.92	1.1685	0.056287	152.63	172.46	0.17518	0.68866	208.77	199.87	-0.062558	0.89907	218.22	160.69	-0.43909	0.2632	169.1	164.48	-0.039767	0.94762	66.245	132.82	0.99275	0.63153	84.756	152.58	0.84071	0.30514	76.815	118.75	0.62192	0.44057
Ca3_6	Ca3	59.733	63.334	0.083092	0.98102	87.686	77.798	-0.17055	0.99985	88.762	72.998	-0.27863	0.99978	91.788	99.551	0.11592	0.9911	117.12	117.94	0.010007	0.99765	108.25	92.792	-0.22005	0.71551	130.48	118	-0.14385	0.80126	161.55	122.83	-0.3925	0.39917	109.42	104.34	-0.067931	0.92688	94.434	71.46	-0.39731	0.99998	120.82	90.086	-0.41948	0.85204	109.5	90.773	-0.26793	0.84281
Ca3_7	Ca3	83.805	63.334	-0.39857	0.86209	123.02	116.7	-0.075523	0.99985	124.53	176.73	0.50164	0.99978	128.78	139.67	0.11626	0.9891	164.32	142.93	-0.19992	0.94585	162.37	142.47	-0.1874	0.69957	315.9	272.88	-0.21048	0.52849	226.66	283.53	0.32171	0.28218	109.42	126.44	0.20685	0.69393	132.49	109.72	-0.26985	0.99998	169.51	208.32	0.29586	0.83725	153.63	209.52	0.44516	0.47888
Ca3_8	Ca3	73.106	92.122	0.32952	0.86209	107.32	155.6	0.53178	0.99785	108.63	129.86	0.25532	0.99978	112.34	110.69	-0.021065	0.99837	143.34	156.87	0.12925	0.96719	216.49	216.52	0.00014614	0.99975	232.12	291.32	0.32648	0.25184	179.64	317.18	0.81676	0.00012264	159.16	138.78	-0.19633	0.696	115.58	166.74	0.52497	0.99998	147.87	222.4	0.58555	0.46054	134.02	234.39	0.80193	0.06713
Ca3_9	Ca3	104.31	119.76	0.19748	0.92322	153.12	142.37	-0.10434	0.99985	155	188.26	0.27878	0.99978	160.29	186.47	0.21705	0.9598	204.53	233.56	0.19066	0.92866	198.09	186.52	-0.086372	0.85864	336.5	290.58	-0.211	0.51227	302.61	273.43	-0.14577	0.69662	206.9	206.63	-0.0019215	0.9974	164.91	143.64	-0.19788	0.99998	210.99	221.84	0.072003	0.97309	191.22	202.06	0.079168	0.94095
Ca4_1	Ca4	82.021	114	0.47008	0.69863	120.4	133.03	0.14278	0.99985	121.88	153.68	0.332	0.99978	126.04	144.13	0.19205	0.9757	160.82	207.42	0.36506	0.81075	185.1	225.89	0.28589	0.38018	274.69	232.32	-0.24078	0.49747	233.89	228.84	-0.031344	0.94978	196.96	183.5	-0.10158	0.8395	129.67	173.96	0.42108	0.99998	165.91	177.36	0.095736	0.96669	150.36	169.11	0.16848	0.8706
Ca4_10	Ca4	70.431	93.273	0.40029	0.8083	103.39	126.81	0.29201	0.99985	104.66	100.66	-0.055675	0.99978	108.23	121.1	0.16067	0.98463	138.1	150.48	0.12302	0.97029	176.44	176.21	-0.0018747	0.9975	179.92	162.25	-0.14828	0.75634	196.52	182.57	-0.10565	0.82641	161.15	133.12	-0.27371	0.55779	111.35	135.7	0.28307	0.99998	142.46	123.87	-0.20026	0.93489	129.11	134.92	0.062934	0.96321
Ca4_2	Ca4	105.2	126.67	0.26559	0.87621	154.43	151.71	-0.025529	0.99985	156.33	165.21	0.079198	0.99978	161.66	191.67	0.24432	0.94923	206.27	281.21	0.44521	0.63406	211.08	239.01	0.17848	0.62011	295.3	269.93	-0.12912	0.7278	311.05	142.18	-1.1239	0.00069784	218.84	248.77	0.18417	0.60054	166.32	184.06	0.14545	0.99998	212.79	206.07	-0.046075	0.98354	192.85	105.07	-0.86992	0.24249
Ca4_3	Ca4	70.431	59.879	-0.23061	0.93983	103.39	105.81	0.032984	0.99985	104.66	71.461	-0.54415	0.99978	108.23	75.035	-0.52261	0.90083	138.1	114.46	-0.26874	0.92952	147.22	124.66	-0.23817	0.63189	127.73	204.29	0.67329	0.018547	121.77	169.95	0.47764	0.18177	103.45	101.26	-0.030631	0.97001	111.35	96.002	-0.21188	0.99998	142.46	155.96	0.12974	0.95675	129.11	125.59	-0.039618	0.97855
Ca4_4	Ca4	170.28	160.06	-0.088777	0.96599	249.97	254.4	0.025235	0.99985	253.04	272.01	0.10392	0.99978	261.66	240.7	-0.11997	0.98305	333.88	332.92	-0.0041797	0.99775	353.97	346.8	-0.029427	0.94096	486.21	410.06	-0.2452	0.33907	390.62	387.85	-0.01023	0.97921	276.53	294.52	0.09059	0.81445	269.21	267.07	-0.011434	0.99998	344.44	313.05	-0.13742	0.92737	312.16	286.62	-0.12276	0.87897
Ca4_5	Ca4	166.72	157.76	-0.079201	0.97124	244.74	214.72	-0.18793	0.99985	247.74	261.26	0.076337	0.99978	256.18	210.99	-0.27882	0.92569	326.89	331.17	0.018712	0.99452	298.76	374.92	0.32661	0.15494	466.98	441.03	-0.082294	0.79017	342.4	546.02	0.67173	5.6398e-05	272.55	292.98	0.10388	0.78152	263.57	288.73	0.13106	0.99998	337.22	336.7	-0.0022376	0.9992	305.62	403.5	0.39968	0.32973
Ca4_6	Ca4	72.215	49.515	-0.53541	0.81284	106.01	87.912	-0.26728	0.99985	107.31	76.84	-0.47658	0.99978	110.97	60.176	-0.87204	0.72737	141.59	105.74	-0.41778	0.86545	122.32	151.84	0.30965	0.44639	137.35	163.73	0.25179	0.54951	97.655	145.55	0.57093	0.12343	85.546	93.547	0.12756	0.85743	114.17	116.94	0.034274	0.99998	146.07	124.99	-0.22313	0.92483	132.38	107.56	-0.29709	0.80134
Ca4_7	Ca4	168.5	192.3	0.18958	0.8978	247.35	260.62	0.075096	0.99985	250.39	257.41	0.039759	0.99978	258.92	268.94	0.054526	0.99354	330.39	374.17	0.17901	0.9082	362.63	367.42	0.018895	0.96236	460.11	434.39	-0.082794	0.79047	436.43	438.33	0.0062501	0.98679	332.24	331.01	-0.0053142	0.99209	266.39	282.95	0.086722	0.99998	340.83	331.63	-0.039353	0.98214	308.89	323.92	0.068321	0.93451
Ca4_8	Ca4	124.82	100.18	-0.31435	0.86446	183.22	160.26	-0.19204	0.99985	185.47	214.38	0.20794	0.99978	191.8	156.01	-0.29619	0.93918	244.73	213.81	-0.19403	0.93141	222.99	176.21	-0.33795	0.35517	383.2	293.53	-0.38344	0.17065	253.18	254.08	0.0051098	0.99127	173.08	189.15	0.12737	0.78424	197.32	135.7	-0.53682	0.99998	252.47	224.09	-0.17129	0.92259	228.81	187.76	-0.28387	0.73196
Ca4_9	Ca4	82.913	102.49	0.30246	0.87067	121.71	166.49	0.44876	0.99985	123.21	184.42	0.57801	0.97024	127.41	225.85	0.82099	0.20716	162.57	234.14	0.52362	0.57988	231.65	228.7	-0.018396	0.97099	329.63	365.07	0.14688	0.62703	366.51	325.59	-0.17027	0.60563	177.06	207.14	0.22518	0.54462	131.08	176.12	0.42335	0.99998	167.71	278.71	0.72936	0.18642	151.99	240.61	0.65919	0.15796
Ca5a_1	Ca5a	98.961	118.61	0.25886	0.88698	145.27	152.48	0.069445	0.99985	147.05	155.22	0.077424	0.99978	152.07	190.93	0.32642	0.90416	194.04	220.78	0.18539	0.93406	212.16	195.9	-0.11453	0.7996	277.44	258.13	-0.1037	0.79365	309.84	280.16	-0.14478	0.6951	204.91	195.32	-0.068844	0.89426	156.45	150.86	-0.052147	0.99998	200.17	197.06	-0.022443	0.99282	181.41	207.04	0.18962	0.8306
Ca5a_10	Ca5a	123.92	101.33	-0.28776	0.88164	181.92	167.27	-0.12044	0.99985	184.15	196.71	0.094702	0.99978	190.43	183.5	-0.05316	0.99474	242.98	211.49	-0.19942	0.92924	232.73	315.87	0.43904	0.06024	351.61	351.06	-0.002262	0.99589	297.79	316.34	0.086909	0.81606	175.07	187.09	0.095294	0.84836	195.92	243.25	0.31081	0.99998	250.66	268.01	0.096154	0.95766	227.18	233.77	0.041109	0.96865
Ca5a_2	Ca5a	96.286	131.27	0.44322	0.69272	141.34	161.04	0.18698	0.99985	143.08	179.81	0.32757	0.99978	147.96	162.7	0.13615	0.98486	188.79	259.13	0.45479	0.64671	224.07	276.5	0.30212	0.28607	321.39	326.72	0.023639	0.95506	264.03	330.64	0.32347	0.23909	226.8	229.24	0.0154	0.97806	152.22	212.94	0.48157	0.99998	194.76	249.43	0.35531	0.74538	176.51	244.34	0.46688	0.39619
Ca5a_3	Ca5a	172.07	114	-0.58969	0.55262	252.59	203.83	-0.30806	0.99985	255.69	149.07	-0.77439	0.77453	264.4	147.1	-0.84164	0.37251	337.38	210.32	-0.67919	0.39916	283.61	305.56	0.10719	0.75849	266.45	365.81	0.45573	0.047484	238.71	294.47	0.30169	0.31176	196.96	186.07	-0.081627	0.87432	272.03	235.31	-0.20833	0.99998	348.04	279.27	-0.31659	0.7707	315.43	217.61	-0.53356	0.34122
Ca5a_4	Ca5a	115.9	90.97	-0.34604	0.85292	170.14	136.92	-0.31128	0.99985	172.23	128.32	-0.42168	0.99978	178.1	117.38	-0.5973	0.76657	227.25	157.45	-0.52657	0.70826	190.51	184.65	-0.044887	0.93287	229.37	196.92	-0.21906	0.58202	190.49	183.41	-0.054335	0.91792	157.17	139.29	-0.173	0.73888	183.23	142.2	-0.36349	0.99998	234.43	150.33	-0.6376	0.5474	212.47	135.54	-0.64471	0.37203
Ca5a_5	Ca5a	210.4	234.91	0.15824	0.90965	308.86	324.42	0.070655	0.99985	312.66	323.5	0.04902	0.99978	323.31	320.2	-0.013926	0.99837	412.55	431.69	0.065266	0.97425	451.39	430.22	-0.069142	0.82508	578.23	661.55	0.19389	0.3412	519.62	588.93	0.18031	0.43456	405.85	381.9	-0.087527	0.79108	332.63	331.32	-0.0057048	0.99998	425.59	505.05	0.24644	0.75253	385.71	435.21	0.17378	0.75685
Ca5a_6	Ca5a	21.397	31.091	0.51887	0.88502	31.41	59.126	0.89156	0.97336	31.795	43.799	0.44996	0.99978	32.879	46.061	0.47413	0.95771	41.954	66.816	0.65882	0.80265	82.268	52.489	-0.63852	0.31878	78.288	59.738	-0.38449	0.57281	74.748	103.48	0.46399	0.32546	53.715	59.109	0.13565	0.88043	33.827	40.422	0.25019	0.99998	43.28	45.606	0.073873	0.9925	39.224	76.473	0.94562	0.2901
Ca5a_7	Ca5a	53.492	85.213	0.66185	0.56615	78.525	85.578	0.12259	0.99985	79.489	65.314	-0.27947	0.99978	82.198	71.32	-0.20216	0.98486	104.89	123.17	0.22985	0.94102	119.07	90.918	-0.38548	0.46601	116.74	157.09	0.42508	0.25975	115.74	120.31	0.05541	0.93148	147.22	108.97	-0.43066	0.35769	84.568	70.017	-0.26891	0.99998	108.2	119.93	0.14717	0.95714	98.061	88.907	-0.13988	0.92841
Ca5a_8	Ca5a	70.431	42.606	-0.71202	0.72923	103.39	82.466	-0.32274	0.99985	104.66	80.682	-0.37134	0.99978	108.23	78.006	-0.4673	0.9198	138.1	83.665	-0.71628	0.70684	114.74	125.6	0.12934	0.81822	144.21	179.22	0.31154	0.41069	126.59	127.04	0.0050898	0.99365	73.61	74.015	0.0078229	0.9936	111.35	96.724	-0.20118	0.99998	142.46	136.82	-0.057905	0.98267	129.11	93.881	-0.45558	0.67978
Ca5a_9	Ca5a	112.33	133.58	0.24785	0.8838	164.9	164.15	-0.0065239	0.99985	166.93	179.81	0.10661	0.99978	172.62	185.73	0.10505	0.98881	220.26	190.57	-0.20787	0.93035	228.4	260.57	0.18932	0.57112	321.39	370.23	0.2035	0.46601	301.4	281.85	-0.096465	0.80552	230.78	168.59	-0.45068	0.19489	177.59	200.67	0.1753	0.99998	227.22	282.65	0.31367	0.77187	205.93	208.28	0.016299	0.98874
Ca5b_1	Ca5b	76.672	119.76	0.63665	0.46656	112.55	110.47	-0.026661	0.99985	113.93	149.84	0.3922	0.99978	117.82	156.01	0.40213	0.87719	150.34	159.78	0.087305	0.97939	153.71	203.39	0.40178	0.20343	267.83	223.47	-0.26018	0.46468	253.18	229.68	-0.13994	0.73152	206.9	141.35	-0.54648	0.13442	121.21	156.64	0.36719	0.99998	155.09	170.6	0.13672	0.95195	140.55	169.73	0.27038	0.76417
Ca5b_10	Ca5b	57.058	54.121	-0.074891	0.98263	83.76	72.352	-0.20854	0.99985	84.788	89.134	0.071301	0.99978	87.678	102.52	0.2233	0.9757	111.88	163.26	0.54124	0.68028	100.67	135.91	0.42932	0.27893	159.32	186.59	0.22661	0.57181	166.38	150.6	-0.14284	0.77817	93.504	144.43	0.6219	0.069043	90.205	104.66	0.21229	0.99998	115.41	142.45	0.30129	0.87548	104.6	111.29	0.088634	0.95141
Ca5b_2	Ca5b	59.733	100.18	0.7364	0.4162	87.686	112.03	0.34991	0.99985	88.762	172.12	0.9476	0.4231	91.788	164.93	0.83854	0.32054	117.12	212.65	0.85496	0.191	155.88	199.64	0.35502	0.28349	307.66	276.57	-0.15317	0.66441	267.65	286.89	0.099822	0.79398	173.08	188.12	0.11955	0.8007	94.434	153.75	0.69735	0.99998	120.82	211.14	0.80023	0.21747	109.5	212.01	0.94685	0.032297
Ca5b_3	Ca5b	120.36	101.33	-0.24598	0.90642	176.68	152.48	-0.2112	0.99985	178.85	192.87	0.10829	0.99978	184.95	182.01	-0.022923	0.99787	235.99	183.02	-0.365	0.83061	212.16	268.07	0.336	0.23047	344.74	264.03	-0.38354	0.19661	295.38	232.21	-0.34582	0.30685	175.07	161.91	-0.1121	0.83149	190.28	206.44	0.11704	0.99998	243.45	201.57	-0.27113	0.86244	220.64	171.6	-0.36079	0.65185
Ca5b_4	Ca5b	173.85	107.09	-0.69386	0.44415	255.21	229.5	-0.15251	0.99985	258.34	265.1	0.037121	0.99978	267.14	240.7	-0.14976	0.9757	340.88	271.91	-0.32505	0.80482	319.33	347.74	0.12259	0.69579	473.85	383.51	-0.30446	0.22934	390.62	326.44	-0.25824	0.38813	185.02	240.55	0.37687	0.19611	274.84	267.8	-0.037347	0.99998	351.65	292.78	-0.26349	0.82398	318.7	241.23	-0.40033	0.50327
Ca5b_5	Ca5b	79.347	56.425	-0.48457	0.82534	116.48	114.36	-0.026217	0.99985	117.91	115.26	-0.032495	0.99978	121.93	130.75	0.10004	0.9911	155.58	144.67	-0.10419	0.97625	159.12	173.4	0.12322	0.7955	206.02	267.72	0.37631	0.1919	212.19	228.84	0.10851	0.79809	97.483	127.98	0.38925	0.36903	125.44	133.54	0.089527	0.99998	160.5	204.38	0.34682	0.79296	145.46	169.11	0.21599	0.82396
Ca5b_6	Ca5b	54.384	67.94	0.31587	0.898	79.834	72.352	-0.14012	0.99985	80.813	99.123	0.29137	0.99978	83.568	89.15	0.092214	0.99371	106.63	115.62	0.11569	0.97664	100.67	109.66	0.1223	0.84253	177.18	108.41	-0.70351	0.099439	144.67	137.14	-0.076648	0.89649	117.38	102.29	-0.19676	0.74631	85.977	84.453	-0.025503	0.99998	110	82.767	-0.40615	0.86774	99.696	101.34	0.023398	0.98874
Ca5b_7	Ca5b	64.191	51.818	-0.30363	0.92074	94.23	71.574	-0.39196	0.99985	95.386	103.73	0.11983	0.99978	98.638	126.3	0.35342	0.92834	125.86	151.06	0.26139	0.91743	99.587	157.47	0.65573	0.038663	185.42	196.18	0.080956	0.86497	204.95	180.89	-0.1793	0.68912	89.525	133.64	0.5727	0.12209	101.48	121.27	0.25466	0.99998	129.84	149.77	0.20454	0.92474	117.67	133.67	0.18245	0.87591
Ca5b_8	Ca5b	8.0238	5.7576	-0.41723	0.9142	11.779	20.227	0.73219	0.99985	11.923	15.368	0.3409	0.99978	12.33	26.745	1.0576	0.85684	15.733	20.335	0.35056	0.98444	28.144	24.37	-0.2001	0.87677	27.469	47.201	0.75964	0.22337	43.402	38.701	-0.16145	0.87072	9.9472	17.99	0.79466	0.4883	12.685	18.767	0.53051	0.99998	16.23	36.035	1.104	0.65777	14.709	28.6	0.91397	0.64021
Ca5b_9	Ca5b	126.6	183.09	0.52882	0.45047	185.84	247.4	0.41083	0.99985	188.12	248.19	0.39794	0.99978	194.54	309.8	0.66854	0.24969	248.23	301.54	0.27967	0.83639	344.23	267.13	-0.36461	0.18765	443.63	414.48	-0.097822	0.75231	502.74	326.44	-0.62147	0.010835	316.32	266.76	-0.24499	0.43341	200.14	205.72	0.039447	0.99998	256.07	316.43	0.30426	0.76125	232.08	241.23	0.055571	0.95567
Ca6_1	Ca6	115.9	88.667	-0.38262	0.83045	170.14	168.04	-0.017758	0.99985	172.23	183.65	0.092122	0.99978	178.1	130.01	-0.45105	0.86968	227.25	242.86	0.09543	0.97107	233.81	244.63	0.065001	0.88154	328.26	275.09	-0.25407	0.42519	210.98	369.34	0.80492	4.0263e-05	153.19	214.85	0.48534	0.091621	183.23	188.4	0.039894	0.99998	234.43	210.01	-0.15798	0.93354	212.47	272.94	0.35985	0.53077
Ca6_10	Ca6	92.72	96.728	0.060412	0.98256	136.11	157.15	0.20598	0.99985	137.78	159.06	0.2058	0.99978	142.48	200.59	0.49059	0.72463	181.8	178.95	-0.022682	0.99488	218.66	266.19	0.28262	0.33909	284.31	283.94	-0.001852	0.99693	325.52	296.99	-0.1319	0.71458	167.11	158.31	-0.077597	0.89174	146.58	205	0.48109	0.99998	187.55	216.77	0.20789	0.90059	169.97	219.47	0.36682	0.58254
Ca6_2	Ca6	82.913	111.7	0.42549	0.75183	121.71	155.6	0.35175	0.99985	123.21	165.97	0.42687	0.99978	127.41	171.61	0.42682	0.84072	162.57	194.06	0.25396	0.9044	216.49	165.9	-0.38198	0.29785	296.67	279.52	-0.085622	0.82738	278.5	200.24	-0.47394	0.166	192.98	171.67	-0.16783	0.71431	131.08	127.76	-0.036699	0.99998	167.71	213.39	0.34571	0.78701	151.99	147.97	-0.038445	0.97693
Ca6_3	Ca6	105.2	101.33	-0.05352	0.98449	154.43	136.92	-0.17241	0.99985	156.33	145.23	-0.10556	0.99978	161.66	130.01	-0.31215	0.94388	206.27	170.23	-0.27557	0.90148	190.51	294.31	0.62478	0.0037071	259.59	230.1	-0.17322	0.64941	210.98	263.34	0.31842	0.3083	175.07	150.6	-0.21589	0.64064	166.32	226.65	0.44425	0.99998	212.79	175.67	-0.27517	0.87273	192.85	194.6	0.012949	0.99134
Ca6_4	Ca6	63.299	93.273	0.55205	0.66151	92.921	154.04	0.72312	0.73634	94.062	155.22	0.71661	0.83861	97.268	195.39	0.99891	0.12297	124.11	230.08	0.88513	0.14053	214.33	182.77	-0.22862	0.56383	277.44	292.79	0.077426	0.84164	317.08	261.65	-0.27622	0.4063	161.15	203.54	0.33511	0.32173	100.07	140.76	0.48802	0.99998	128.04	223.53	0.79911	0.19711	116.04	193.36	0.73173	0.15879
Ca6_5	Ca6	129.27	169.27	0.38632	0.70045	189.77	206.94	0.12436	0.99985	192.1	247.42	0.36348	0.99978	198.65	251.85	0.34083	0.85456	253.47	372.42	0.5533	0.32833	287.94	310.25	0.1073	0.75591	442.26	416.69	-0.085696	0.78706	408.7	479.56	0.23013	0.34451	292.45	329.47	0.17141	0.56736	204.37	238.92	0.22433	0.99998	261.48	318.12	0.28187	0.78896	236.98	354.39	0.57854	0.12448
Ca6_6	Ca6	14.265	10.364	-0.42576	0.92483	20.94	14.782	-0.47532	0.99985	21.197	25.357	0.24783	0.99978	21.919	8.1721	-1.3213	0.82436	27.969	26.145	-0.093831	0.98041	20.567	18.746	-0.12726	0.93287	45.324	14.75	-1.5564	0.13201	13.262	37.018	1.4145	0.011738	17.905	23.13	0.35204	0.78227	22.551	14.436	-0.60947	0.99998	28.853	11.261	-1.2838	0.7237	26.15	27.356	0.062726	0.99757
Ca6_7	Ca6	76.672	55.273	-0.46496	0.83943	112.55	98.803	-0.1862	0.99985	113.93	104.5	-0.12353	0.99978	117.82	99.551	-0.24082	0.97357	150.34	142.35	-0.078247	0.98316	137.47	141.53	0.041675	0.94626	186.79	179.22	-0.059412	0.90976	161.55	176.68	0.12837	0.7851	95.494	125.93	0.39551	0.36407	121.21	109	-0.15197	0.99998	155.09	136.82	-0.17957	0.93988	140.55	130.56	-0.1056	0.93598
Ca6_8	Ca6	139.97	122.06	-0.19603	0.92322	205.47	217.83	0.083883	0.99985	208	175.96	-0.24002	0.99978	215.09	210.25	-0.032679	0.99685	274.45	273.07	-0.0072321	0.99692	303.09	258.69	-0.22769	0.47908	314.52	329.67	0.067631	0.85539	341.19	397.95	0.22141	0.41604	210.88	241.58	0.19519	0.57933	221.29	199.22	-0.15081	0.99998	283.12	251.68	-0.16921	0.91743	256.59	294.08	0.196	0.77953
Ca6_9	Ca6	101.64	104.79	0.043654	0.98718	149.2	135.37	-0.13935	0.99985	151.03	169.82	0.1681	0.99978	156.18	135.95	-0.1987	0.9757	199.28	203.93	0.033118	0.99191	188.35	231.51	0.29626	0.35153	303.54	236	-0.36171	0.25941	220.63	249.87	0.17883	0.62956	181.04	180.41	-0.0049826	0.99371	160.68	178.29	0.14917	0.99998	205.58	180.17	-0.18933	0.92279	186.32	184.65	-0.012862	0.9916
Ca7_1	Ca7	97.178	108.24	0.15407	0.94767	142.65	160.26	0.16683	0.99985	144.4	150.61	0.060257	0.99978	149.33	153.04	0.035213	0.9972	190.54	210.32	0.1418	0.95599	222.99	224.95	0.012588	0.98008	269.2	337.78	0.32632	0.21263	248.36	286.89	0.20732	0.53181	187.01	186.07	-0.0072469	0.99189	153.63	173.24	0.17222	0.99998	196.56	257.87	0.38993	0.69422	178.14	212.01	0.2498	0.75478
Ca7_10	Ca7	95.395	80.606	-0.24027	0.92322	140.04	84.8	-0.71702	0.9971	141.75	83.755	-0.75216	0.99978	146.59	87.664	-0.73514	0.72394	187.05	110.39	-0.75545	0.58098	117.99	143.41	0.27931	0.51914	149.71	171.1	0.19151	0.65824	142.26	158.17	0.1519	0.75352	139.26	97.659	-0.5076	0.28701	150.81	110.44	-0.44604	0.99998	192.96	130.63	-0.55929	0.67959	174.88	116.89	-0.57717	0.496
Ca7_2	Ca7	92.72	94.425	0.026007	0.99282	136.11	140.81	0.048672	0.99985	137.78	113.72	-0.27465	0.99978	142.48	125.55	-0.18108	0.98092	181.8	156.29	-0.21684	0.93529	195.93	168.71	-0.21456	0.61437	203.27	278.04	0.44998	0.0955	203.75	224.63	0.14013	0.73111	163.13	138.26	-0.23705	0.61751	146.58	129.93	-0.17276	0.99998	187.55	212.27	0.17774	0.92102	169.97	166	-0.033902	0.97861
Ca7_3	Ca7	152.45	177.33	0.21679	0.88312	223.8	235.73	0.074614	0.99985	226.54	309.66	0.44922	0.9678	234.26	309.8	0.40168	0.71525	298.92	332.33	0.15238	0.93345	327.99	411.47	0.32627	0.13255	553.51	446.19	-0.31031	0.18034	502.74	494.7	-0.023214	0.94741	306.38	294.01	-0.059261	0.88797	241.02	316.88	0.39337	0.99998	308.37	340.64	0.14315	0.91898	279.47	365.58	0.38625	0.38979
Ca7_4	Ca7	103.42	103.64	0.0030156	0.99915	151.81	98.025	-0.62591	0.99985	153.68	122.18	-0.32855	0.99978	158.92	150.81	-0.075031	0.99343	202.78	191.15	-0.084761	0.97806	136.39	149.97	0.13595	0.78829	218.38	188.8	-0.20894	0.61209	244.74	284.37	0.2157	0.5135	179.05	169.1	-0.081981	0.87973	163.5	115.49	-0.49784	0.99998	209.19	144.14	-0.53424	0.6783	189.58	210.14	0.1478	0.87422
Ca7_5	Ca7	64.191	89.819	0.47832	0.74652	94.23	96.469	0.033537	0.99985	95.386	101.43	0.087718	0.99978	98.638	97.322	-0.019177	0.99837	125.86	177.79	0.49498	0.70888	134.23	157.47	0.2288	0.59738	181.3	318.61	0.80999	8.6786e-05	157.94	182.57	0.20787	0.6244	155.18	157.28	0.019319	0.97708	101.48	121.27	0.25466	0.99998	129.84	243.23	0.90046	0.098008	117.67	134.92	0.19571	0.86479
Ca7_6	Ca7	125.71	101.33	-0.30821	0.86728	184.53	176.6	-0.063036	0.99985	186.8	167.51	-0.15634	0.99978	193.17	231.79	0.26174	0.92839	246.48	217.3	-0.18103	0.9373	245.72	241.82	-0.022973	0.96266	299.42	306.07	0.031593	0.94117	376.15	255.76	-0.5547	0.054801	175.07	192.23	0.13419	0.7677	198.73	186.23	-0.093269	0.99998	254.27	233.66	-0.12144	0.94947	230.44	189.01	-0.28462	0.73025
Ca7_7	Ca7	39.228	40.303	0.038067	0.99428	57.585	57.57	-0.00035489	0.99985	58.292	78.377	0.42089	0.99978	60.279	53.49	-0.16939	0.9891	76.916	72.626	-0.081709	0.98649	80.103	107.79	0.42371	0.35591	140.09	163.73	0.22343	0.60528	86.804	103.48	0.25091	0.64952	69.631	64.249	-0.11433	0.89838	62.016	83.009	0.41483	0.99998	79.346	124.99	0.64906	0.599	71.912	76.473	0.087542	0.96165
Ca7_8	Ca7	93.611	117.46	0.32425	0.83856	137.42	107.36	-0.35319	0.99985	139.11	116.03	-0.25965	0.99978	143.85	153.04	0.088786	0.99189	183.55	189.41	0.045086	0.98928	149.38	169.65	0.18243	0.67795	207.39	229.37	0.14462	0.71293	248.36	223.79	-0.14961	0.71476	202.92	167.56	-0.27475	0.49989	147.99	130.65	-0.17854	0.99998	189.35	175.11	-0.11221	0.96024	171.61	165.38	-0.053008	0.96582
Ca7_9	Ca7	105.2	87.516	-0.2628	0.90696	154.43	156.37	0.017911	0.99985	156.33	142.92	-0.12848	0.99978	161.66	146.35	-0.14253	0.98486	206.27	192.31	-0.10061	0.97315	217.58	254.01	0.2224	0.4937	255.47	289.84	0.18147	0.58202	237.51	225.48	-0.074669	0.87032	151.2	170.13	0.16916	0.71258	166.32	195.61	0.23278	0.99998	212.79	221.27	0.056132	0.97955	192.85	166.62	-0.20974	0.8323
Ca8_1	Ca8	131.06	117.46	-0.15681	0.94406	192.39	184.38	-0.060988	0.99985	194.75	184.42	-0.078228	0.99978	201.39	193.16	-0.059872	0.99371	256.97	198.12	-0.37354	0.81091	256.55	238.07	-0.10737	0.79222	329.63	284.68	-0.21083	0.51746	313.46	240.62	-0.38014	0.24221	202.92	175.27	-0.21022	0.61941	207.19	183.34	-0.17552	0.99998	265.09	217.33	-0.28538	0.84176	240.25	177.81	-0.43206	0.54917
Ca8_10	Ca8	65.974	32.243	-1.0106	0.5927	96.847	77.798	-0.31237	0.99985	98.036	76.071	-0.36176	0.99978	101.38	77.263	-0.38749	0.94723	129.36	75.531	-0.76837	0.69354	108.25	90.918	-0.24917	0.67461	135.97	137.91	0.020303	0.97447	125.38	79.926	-0.64314	0.22332	55.705	66.819	0.25823	0.72383	104.3	70.017	-0.56828	0.99998	133.45	105.29	-0.33904	0.88046	120.94	59.064	-1.0216	0.32495
Ca8_2	Ca8	201.49	234.91	0.2204	0.84932	295.78	296.41	0.003075	0.99985	299.41	336.56	0.16822	0.99978	309.61	357.34	0.20622	0.93204	395.07	447.37	0.17896	0.89432	412.42	492.08	0.25422	0.22214	601.58	709.49	0.23766	0.20182	579.9	665.49	0.19829	0.34715	405.85	395.78	-0.036163	0.92428	318.54	378.96	0.24985	0.99998	407.55	541.64	0.40949	0.39192	369.36	491.79	0.41202	0.23738
Ca8_3	Ca8	93.611	117.46	0.32425	0.83856	137.42	164.15	0.25477	0.99985	139.11	154.45	0.14992	0.99978	143.85	163.44	0.18305	0.97517	183.55	230.08	0.32437	0.83227	228.4	209.02	-0.12736	0.7624	276.07	254.44	-0.11724	0.76444	265.24	286.89	0.11283	0.76305	202.92	203.54	0.004367	0.99439	147.99	160.97	0.12044	0.99998	189.35	194.25	0.036664	0.98775	171.61	212.01	0.30343	0.68187
Ca8_4	Ca8	157.8	176.18	0.15801	0.92693	231.65	275.4	0.24863	0.99985	234.49	279.7	0.25334	0.99978	242.48	297.17	0.29229	0.87785	309.41	353.83	0.19295	0.90071	383.19	337.43	-0.18299	0.52771	499.94	420.38	-0.24952	0.32232	482.25	356.72	-0.43391	0.088266	304.39	313.02	0.040237	0.92517	249.47	259.86	0.058588	0.99998	319.19	320.93	0.0078366	0.99711	289.28	263.61	-0.13356	0.87266
Ca8_5	Ca8	111.44	128.97	0.209	0.91114	163.59	209.28	0.35338	0.99985	165.6	141.39	-0.2266	0.99978	171.25	193.9	0.17827	0.97179	218.51	238.21	0.124	0.95972	291.18	262.44	-0.14938	0.67461	252.72	266.24	0.074918	0.85468	314.67	254.08	-0.30744	0.35216	222.82	210.74	-0.080048	0.86882	176.18	202.11	0.19702	0.99998	225.42	203.26	-0.14859	0.93988	204.29	187.76	-0.12112	0.90763
Ca8_6	Ca8	128.38	92.122	-0.47444	0.74575	188.46	163.38	-0.20489	0.99985	190.77	135.24	-0.49327	0.99978	197.28	142.64	-0.46505	0.84384	251.72	180.11	-0.48069	0.72193	227.32	232.45	0.032065	0.94784	241.73	207.24	-0.2211	0.56676	231.48	238.1	0.040494	0.93247	159.16	159.34	0.0016432	0.99796	202.96	179.01	-0.18021	0.99998	259.68	158.21	-0.71131	0.43813	235.35	175.95	-0.41757	0.57174
Ca8_7	Ca8	160.48	173.88	0.11504	0.95171	235.57	224.06	-0.071997	0.99985	238.47	255.88	0.10126	0.99978	246.59	264.48	0.10062	0.98642	314.66	338.73	0.10602	0.95884	311.75	392.73	0.33218	0.13481	457.37	592.22	0.37207	0.043593	429.2	443.38	0.046789	0.89232	300.41	299.66	-0.0035835	0.99439	253.7	302.44	0.25261	0.99998	324.6	452.12	0.4768	0.33775	294.18	327.65	0.15495	0.82502
Ca8_8	Ca8	64.191	77.152	0.26161	0.9159	94.23	110.47	0.22721	0.99985	95.386	122.94	0.36278	0.99978	98.638	115.15	0.22125	0.97357	125.86	167.33	0.40802	0.80853	153.71	150.9	-0.026403	0.96568	219.76	182.9	-0.2635	0.50727	186.87	180.04	-0.053396	0.92038	133.29	148.03	0.15022	0.77215	101.48	116.21	0.19378	0.99998	129.84	139.63	0.10415	0.96852	117.67	133.05	0.17578	0.88136
Ca8_9	Ca8	99.852	89.819	-0.15118	0.95501	146.58	71.574	-1.024	0.75929	148.38	103.73	-0.51225	0.99978	153.44	115.89	-0.4018	0.91278	195.79	145.25	-0.42818	0.81648	99.587	148.09	0.56777	0.10151	185.42	165.2	-0.1656	0.72044	188.08	208.65	0.14901	0.722	155.18	128.5	-0.27024	0.57246	157.86	114.05	-0.46552	0.99998	201.97	126.12	-0.67508	0.56853	183.05	154.19	-0.24605	0.80468
Ca9_1	Ca9	153.34	185.39	0.27221	0.82484	225.1	298.74	0.40674	0.96714	227.87	313.51	0.45858	0.94555	235.63	307.57	0.38293	0.74929	300.67	367.78	0.28977	0.79052	415.67	462.09	0.15239	0.54081	560.38	465.37	-0.26749	0.25312	499.13	451.79	-0.14344	0.61639	320.3	325.36	0.022532	0.96004	242.43	355.86	0.55186	0.78449	310.17	355.28	0.19529	0.87154	281.11	333.87	0.24735	0.67405
Ca9_10	Ca9	78.455	92.122	0.22897	0.92135	115.17	168.82	0.54778	0.95797	116.58	192.1	0.71566	0.70984	120.56	164.18	0.44244	0.83452	153.83	195.8	0.34602	0.8366	234.9	217.45	-0.11083	0.79537	343.37	214.62	-0.67548	0.02051	266.44	254.08	-0.068265	0.8757	159.16	173.22	0.1214	0.80763	124.03	167.46	0.43012	0.99998	158.69	163.84	0.045808	0.98571	143.82	187.76	0.38228	0.60187
Ca9_2	Ca9	187.22	190	0.021137	0.99174	274.84	274.63	-0.0010999	0.99985	278.21	272.01	-0.032382	0.99978	287.69	300.88	0.064443	0.99163	367.1	356.74	-0.041192	0.98614	382.11	328.05	-0.21944	0.43304	486.21	458.73	-0.083744	0.78159	488.27	496.38	0.023716	0.94572	328.26	315.59	-0.056594	0.88832	295.99	252.64	-0.22763	0.99998	378.7	350.21	-0.11252	0.94009	343.21	366.82	0.095696	0.89623
Ca9_3	Ca9	116.79	149.7	0.35542	0.76866	171.45	183.6	0.098283	0.99985	173.55	220.53	0.34386	0.99978	179.47	253.33	0.495	0.63025	229	335.82	0.55035	0.38076	255.46	289.63	0.18041	0.56967	394.19	417.43	0.082462	0.79473	411.12	351.68	-0.22471	0.44797	258.63	297.09	0.1993	0.51424	184.64	223.04	0.27127	0.99998	236.24	318.68	0.43031	0.56547	214.1	259.88	0.27839	0.67527
Ca9_4	Ca9	28.529	38	0.40134	0.90709	41.88	50.569	0.26619	0.99985	42.394	50.714	0.25307	0.99978	43.839	58.69	0.41275	0.95771	55.939	51.128	-0.12734	0.97987	70.36	44.053	-0.6635	0.3456	90.649	62.689	-0.52509	0.39578	95.244	69.83	-0.44233	0.47316	65.652	45.232	-0.52777	0.4897	45.103	33.926	-0.40057	0.99998	57.707	47.858	-0.26491	0.94434	52.299	51.604	-0.018956	0.99043
Ca9_5	Ca9	95.395	133.58	0.4814	0.64123	140.04	171.93	0.29415	0.99985	141.75	126.79	-0.15981	0.99978	146.59	124.07	-0.23886	0.96808	187.05	201.03	0.10347	0.97156	239.23	245.57	0.037619	0.9359	226.62	297.95	0.39328	0.14277	201.34	276.8	0.45727	0.099231	230.78	177.84	-0.37404	0.2953	150.81	189.12	0.3246	0.99998	192.96	227.47	0.23626	0.87768	174.88	204.55	0.22493	0.79109
Ca9_6	Ca9	65.082	43.758	-0.56212	0.81551	95.539	71.574	-0.41165	0.99985	96.711	72.998	-0.40104	0.99978	100.01	78.749	-0.34092	0.95771	127.61	133.63	0.066005	0.98642	99.587	119.97	0.26625	0.58785	130.48	179.22	0.45488	0.18637	127.8	134.61	0.074411	0.89979	75.599	118.22	0.63821	0.098432	102.89	92.393	-0.15368	0.99998	131.64	136.82	0.055225	0.98389	119.31	99.477	-0.25987	0.84064
Ca9_7	Ca9	115.9	104.79	-0.14409	0.95369	170.14	150.93	-0.17177	0.99985	172.23	173.66	0.011883	0.99978	178.1	189.44	0.088632	0.99046	227.25	231.82	0.028598	0.99284	210	200.58	-0.065871	0.89291	310.4	254.44	-0.28579	0.37804	307.43	183.41	-0.74204	0.021531	181.04	205.08	0.17898	0.65669	183.23	154.47	-0.24487	0.99998	234.43	194.25	-0.27	0.86668	212.47	135.54	-0.64471	0.37203
Ca9_8	Ca9	113.23	153.15	0.43247	0.66393	166.21	242.73	0.54361	0.80879	168.25	201.32	0.25748	0.99978	173.99	208.02	0.25638	0.93931	222.01	274.82	0.30661	0.82254	337.73	310.25	-0.12208	0.71743	359.85	357.69	-0.0086442	0.98367	337.57	392.06	0.21528	0.43612	264.6	243.12	-0.12165	0.76319	179	238.92	0.41456	0.99998	229.02	273.07	0.25279	0.84359	207.56	289.73	0.47918	0.31612
Ca9_9	Ca9	114.12	137.03	0.26189	0.87082	167.52	151.71	-0.14216	0.99985	169.58	182.88	0.10834	0.99978	175.36	147.1	-0.25194	0.95771	223.75	250.99	0.16504	0.93923	211.08	259.63	0.29739	0.31429	326.89	303.12	-0.10856	0.76362	238.71	249.03	0.060818	0.8914	236.74	222.05	-0.092071	0.84026	180.41	199.94	0.14754	0.99998	230.83	231.41	0.0036274	0.99906	209.2	184.03	-0.18397	0.84904
Caap1_1	Caap1	117.68	102.49	-0.19769	0.93138	172.75	168.04	-0.039657	0.99985	174.88	239.74	0.45293	0.99978	180.84	212.47	0.23142	0.94923	230.75	226.01	-0.029792	0.99244	233.81	266.19	0.18637	0.57391	428.52	342.21	-0.32366	0.22425	344.81	350.83	0.024931	0.95141	177.06	199.94	0.17442	0.6729	186.05	205	0.13921	0.99998	238.04	261.25	0.1337	0.9383	215.73	259.26	0.26403	0.69761
Caap1_10	Caap1	98.069	97.879	-0.0027679	0.99942	143.96	119.81	-0.26295	0.99985	145.73	136.78	-0.090842	0.99978	150.7	144.87	-0.056517	0.99526	192.29	165.01	-0.21953	0.93172	166.7	184.65	0.14668	0.73756	244.48	244.12	-0.0021235	0.99678	235.1	233.05	-0.012564	0.97984	169.1	145.97	-0.21084	0.65861	155.04	142.2	-0.1239	0.99998	198.37	186.37	-0.089558	0.96858	179.78	172.22	-0.061627	0.95869
Caap1_2	Caap1	31.204	39.152	0.31823	0.93265	45.806	60.682	0.39816	0.99985	46.368	61.472	0.39928	0.99978	47.949	59.433	0.30407	0.9757	61.183	65.653	0.10016	0.98683	84.433	93.73	0.14903	0.81798	109.88	110.63	0.0097163	0.98945	96.449	67.306	-0.51263	0.39927	67.641	58.081	-0.21637	0.79565	49.331	72.182	0.54004	0.99998	63.116	84.456	0.41449	0.86487	57.202	49.738	-0.198	0.91977
Caap1_3	Caap1	37.445	33.394	-0.16062	0.96973	54.967	45.901	-0.25497	0.99985	55.642	50.714	-0.13131	0.99978	57.539	47.547	-0.27002	0.98103	73.42	85.408	0.21548	0.9583	63.866	82.482	0.36401	0.51774	90.649	87.026	-0.058182	0.93854	77.159	62.258	-0.30516	0.66765	57.694	75.557	0.38333	0.52183	59.197	63.52	0.10005	0.99998	75.74	66.439	-0.1864	0.95765	68.643	46.008	-0.56707	0.72355
Caap1_4	Caap1	146.21	204.97	0.48454	0.47852	214.63	296.41	0.46387	0.86514	217.27	297.37	0.451	0.98414	224.67	369.23	0.71417	0.14094	286.69	356.16	0.31206	0.76627	412.42	348.67	-0.2416	0.35823	531.53	466.11	-0.18912	0.45426	599.19	486.29	-0.30065	0.19729	354.12	315.08	-0.16803	0.58887	231.15	268.52	0.21531	0.99998	295.75	355.84	0.26606	0.78976	268.03	359.36	0.42165	0.33237
Caap1_5	Caap1	96.286	78.303	-0.29485	0.8978	141.34	140.04	-0.013323	0.99985	143.08	148.3	0.051358	0.99978	147.96	144.13	-0.037588	0.99697	188.79	194.06	0.039456	0.99085	194.84	241.82	0.3102	0.30963	265.08	251.49	-0.075622	0.8581	233.89	303.72	0.3755	0.17558	135.28	171.67	0.34145	0.36197	152.22	186.23	0.28919	0.99998	194.76	192	-0.020505	0.99351	176.51	224.44	0.34487	0.60924
Caap1_6	Caap1	61.516	67.94	0.14111	0.96482	90.304	74.686	-0.27064	0.99985	91.412	87.597	-0.060814	0.99978	94.528	95.836	0.019626	0.99837	120.62	141.77	0.23129	0.93391	103.92	102.17	-0.024288	0.97413	156.58	126.11	-0.30991	0.51128	155.52	118.63	-0.38784	0.41473	117.38	125.41	0.09477	0.87973	97.253	78.679	-0.30231	0.99998	124.43	96.28	-0.36666	0.87409	112.77	87.664	-0.35971	0.77594
Caap1_7	Caap1	66.865	104.79	0.64043	0.51398	98.156	138.48	0.49229	0.99985	99.361	149.07	0.58043	0.99978	102.75	130.01	0.3366	0.93354	131.11	180.11	0.45518	0.7486	192.68	194.96	0.016873	0.97538	266.45	291.32	0.12825	0.71609	210.98	180.04	-0.2276	0.59451	181.04	159.34	-0.18313	0.69662	105.71	150.14	0.50219	0.99998	135.25	222.4	0.71338	0.29039	122.58	133.05	0.11737	0.9273
Caap1_8	Caap1	41.011	38	-0.10728	0.97837	60.202	45.123	-0.40811	0.99985	60.941	51.483	-0.23906	0.99978	63.019	59.433	-0.083146	0.9947	80.412	73.207	-0.13369	0.97762	62.783	57.175	-0.13277	0.87971	92.022	69.326	-0.40352	0.5157	96.449	74.878	-0.36097	0.56121	65.652	64.763	-0.01936	0.98618	64.835	44.031	-0.54794	0.99998	82.953	52.926	-0.63861	0.80462	75.18	55.334	-0.43541	0.78278
Caap1_9	Caap1	96.286	66.788	-0.5212	0.77117	141.34	120.59	-0.2274	0.99985	143.08	142.15	-0.0093002	0.99978	147.96	109.95	-0.42496	0.90596	188.79	167.33	-0.17314	0.95001	167.78	164.03	-0.032464	0.95584	254.09	182.17	-0.47787	0.17011	178.43	212.01	0.24752	0.50954	115.39	148.03	0.35667	0.37973	152.22	126.32	-0.26718	0.99998	194.76	139.07	-0.48292	0.73762	176.51	156.68	-0.17094	0.87422
Cab39_1	Cab39	131.06	193.46	0.55829	0.38133	192.39	213.94	0.15248	0.99985	194.75	285.84	0.55128	0.79738	201.39	351.4	0.80011	0.092395	256.97	387.53	0.59083	0.25455	297.68	323.37	0.11903	0.71792	510.93	554.61	0.11812	0.63812	570.26	576.31	0.015208	0.9632	334.23	342.83	0.036575	0.92952	207.19	249.03	0.26419	0.99998	265.09	423.41	0.67354	0.10999	240.25	425.88	0.82332	0.0061898
Cab39_10	Cab39	61.516	94.425	0.61013	0.59195	90.304	98.025	0.11713	0.99985	91.412	146	0.66962	0.94106	94.528	155.27	0.71004	0.51505	120.62	187.66	0.63347	0.51128	136.39	159.34	0.22285	0.6076	260.96	271.4	0.056408	0.89416	251.97	327.28	0.37593	0.1573	163.13	166.02	0.025143	0.9685	97.253	122.71	0.33239	0.99998	124.43	207.2	0.73108	0.29889	112.77	241.85	1.094	0.0052852
Cab39_2	Cab39	183.66	239.52	0.38129	0.60267	269.6	302.63	0.16616	0.99985	272.91	308.9	0.17808	0.99978	282.21	343.97	0.28458	0.86376	360.11	434.59	0.27055	0.78568	421.08	418.03	-0.010448	0.97775	552.13	620.98	0.16925	0.43765	558.2	617.54	0.14549	0.53983	413.81	384.47	-0.10582	0.7358	290.35	321.93	0.14848	0.99998	371.49	474.08	0.35099	0.57079	336.68	456.35	0.43765	0.22113
Cab39_3	Cab39	123.03	208.43	0.75572	0.12507	180.61	255.18	0.49632	0.87259	182.82	267.4	0.54608	0.84668	189.06	316.48	0.74026	0.16402	241.24	402.64	0.73664	0.093783	355.05	339.3	-0.065264	0.857	477.97	554.61	0.21414	0.33012	513.59	490.49	-0.066255	0.83219	360.09	356.2	-0.015633	0.97166	194.51	261.3	0.424	0.99998	248.86	423.41	0.76433	0.055371	225.54	362.47	0.68206	0.05064
Cab39_4	Cab39	104.31	178.49	0.76923	0.1599	153.12	135.37	-0.17658	0.99985	155	164.44	0.084712	0.99978	160.29	219.16	0.44893	0.75381	204.53	285.85	0.481	0.569	188.35	285.88	0.59937	0.0071589	293.92	363.59	0.30595	0.23071	355.66	448.43	0.33355	0.14794	308.36	252.89	-0.28513	0.35744	164.91	220.16	0.41469	0.99998	210.99	277.58	0.39409	0.668	191.22	331.38	0.79009	0.025493
Cab39_5	Cab39	103.42	171.58	0.72486	0.21305	151.81	210.05	0.46583	0.99114	153.68	235.13	0.61031	0.79096	158.92	204.3	0.36043	0.86968	202.78	329.43	0.69734	0.186	292.27	272.75	-0.099334	0.79524	420.28	340.73	-0.30193	0.26651	331.54	434.13	0.38788	0.086255	296.43	291.44	-0.024423	0.95898	163.5	210.05	0.35952	0.99998	209.19	260.12	0.31307	0.78743	189.58	320.81	0.75579	0.038621
Cab39_6	Cab39	115.9	225.7	0.9555	0.026042	170.14	275.4	0.69163	0.4547	172.23	277.39	0.68447	0.53827	178.1	362.54	1.0214	0.016572	227.25	393.92	0.79094	0.068505	383.19	372.11	-0.042245	0.90845	495.82	609.92	0.29826	0.12022	588.34	572.1	-0.040306	0.89707	389.93	348.49	-0.16167	0.5834	183.23	286.56	0.64237	0.71664	234.43	465.63	0.98698	0.0044618	212.47	422.78	0.9893	0.00060877
Cab39_7	Cab39	79.347	183.09	1.1961	0.0081149	116.48	170.38	0.54478	0.95804	117.91	185.18	0.64688	0.85646	121.93	243.68	0.99307	0.075297	155.58	258.55	0.7291	0.24297	237.06	313.99	0.404	0.093959	331.01	418.17	0.33632	0.14457	395.44	454.32	0.19976	0.44124	316.32	228.73	-0.46602	0.097791	125.44	241.81	0.94135	0.37285	160.5	319.24	0.98767	0.024727	145.46	335.73	1.2011	0.00013763
Cab39_8	Cab39	59.733	43.758	-0.44034	0.87634	87.686	54.459	-0.6773	0.99985	88.762	105.27	0.24356	0.99978	91.788	116.64	0.34234	0.93907	117.12	123.17	0.072076	0.98571	75.773	129.35	0.76369	0.024335	188.17	178.48	-0.075841	0.88213	189.28	212.01	0.16282	0.69388	75.599	108.97	0.52167	0.23241	94.434	99.611	0.07622	0.99998	120.82	136.26	0.17208	0.94366	109.5	156.68	0.51289	0.47922
Cab39_9	Cab39	151.56	140.49	-0.10874	0.96086	222.49	230.28	0.049461	0.99985	225.22	228.21	0.018985	0.99978	232.89	242.93	0.06063	0.99343	297.17	345.12	0.2151	0.88388	320.41	375.86	0.2296	0.36456	407.92	377.61	-0.11112	0.72662	394.24	457.68	0.21478	0.39831	242.71	305.31	0.32982	0.20617	239.61	289.45	0.27161	0.99998	306.57	288.28	-0.088445	0.96024	277.84	338.22	0.28279	0.60781
Cab39l_1	Cab39l	73.106	89.819	0.2934	0.88916	107.32	145.48	0.43546	0.99985	108.63	149.07	0.45293	0.99978	112.34	147.1	0.38592	0.89589	143.34	169.65	0.24157	0.92037	202.42	197.77	-0.033374	0.94985	266.45	245.59	-0.11716	0.76896	238.71	208.65	-0.19332	0.63585	155.18	150.09	-0.047807	0.94061	115.58	152.3	0.39513	0.99998	147.87	187.49	0.34043	0.81294	134.02	154.19	0.20089	0.84865
Cab39l_10	Cab39l	184.55	135.88	-0.43889	0.6901	270.91	196.05	-0.46457	0.99985	274.24	210.54	-0.37973	0.99978	283.58	259.28	-0.1288	0.9796	361.85	218.46	-0.72545	0.32031	272.78	274.63	0.0096955	0.98322	376.33	322.29	-0.22299	0.45686	420.76	378.6	-0.15195	0.62541	234.76	193.26	-0.27928	0.45031	291.76	211.49	-0.46229	0.99998	373.29	246.05	-0.59936	0.39961	338.31	279.78	-0.27318	0.66874
Cab39l_2	Cab39l	118.57	117.46	-0.01357	0.99591	174.06	194.49	0.15925	0.99985	176.2	160.6	-0.13299	0.99978	182.21	138.18	-0.39649	0.8971	232.5	248.09	0.093267	0.97156	270.62	283.06	0.064641	0.87226	287.05	340.73	0.24651	0.37778	224.24	312.97	0.47915	0.060646	202.92	219.48	0.11259	0.79662	187.46	217.99	0.21662	0.99998	239.84	260.12	0.11665	0.94806	217.37	231.28	0.089119	0.92742
Cab39l_3	Cab39l	89.154	54.121	-0.70977	0.67107	130.87	79.354	-0.71473	0.99985	132.48	64.546	-1.0261	0.90322	137	58.69	-1.2091	0.44382	174.81	102.84	-0.75967	0.60248	110.41	137.78	0.31693	0.4598	115.37	111.36	-0.050553	0.94057	95.244	111.9	0.23024	0.66939	93.504	90.977	-0.039102	0.96325	140.95	106.11	-0.40628	0.99998	180.33	85.019	-1.0759	0.33475	163.44	82.69	-0.97439	0.24287
Cab39l_4	Cab39l	201.49	191.15	-0.075582	0.96942	295.78	284.74	-0.054674	0.99985	299.41	369.6	0.30294	0.99978	309.61	412.32	0.41214	0.57938	395.07	429.94	0.12175	0.94237	396.18	454.59	0.19793	0.39879	660.64	464.63	-0.50685	0.011509	669.12	498.91	-0.42275	0.046869	330.25	380.36	0.20323	0.44047	318.54	350.08	0.13583	0.99998	407.55	354.72	-0.1998	0.86721	369.36	368.69	-0.0026435	0.99738
Cab39l_5	Cab39l	110.55	111.7	0.014756	0.99521	162.28	130.7	-0.31013	0.99985	164.28	160.6	-0.032497	0.99978	169.88	147.1	-0.2064	0.97179	216.76	199.28	-0.12071	0.96528	181.85	245.57	0.43131	0.11723	287.05	350.32	0.28643	0.28058	238.71	296.15	0.30988	0.29357	192.98	176.3	-0.12969	0.78809	174.77	189.12	0.11317	0.99998	223.61	267.44	0.25718	0.84185	202.66	218.85	0.11035	0.91022
Cab39l_6	Cab39l	26.746	38	0.49119	0.87318	39.262	58.348	0.55978	0.99985	39.744	64.546	0.6859	0.99978	41.099	60.176	0.53918	0.92212	52.443	46.48	-0.17066	0.97406	81.185	68.423	-0.24347	0.72867	115.37	99.564	-0.21062	0.71685	97.655	98.435	0.011369	0.98763	65.652	41.12	-0.66215	0.38119	42.284	52.693	0.31091	0.99998	54.1	76.01	0.48301	0.84176	49.031	72.742	0.55968	0.6444
Cab39l_7	Cab39l	47.252	39.152	-0.26511	0.94222	69.364	73.13	0.075229	0.99985	70.215	34.578	-1.0012	0.99978	72.608	19.316	-1.8573	0.46244	92.649	59.843	-0.62215	0.83017	101.75	54.363	-0.89217	0.11694	61.806	110.63	0.82971	0.02898	31.346	79.085	1.3079	0.00071343	67.641	52.941	-0.34768	0.65562	74.701	41.866	-0.8205	0.99998	95.576	84.456	-0.17649	0.95516	86.621	58.443	-0.55977	0.68707
Cab39l_8	Cab39l	119.47	124.36	0.057499	0.98111	175.37	229.5	0.38617	0.99985	177.52	255.11	0.52063	0.92214	183.58	216.93	0.23966	0.94486	234.24	312.58	0.41468	0.64673	319.33	305.56	-0.063386	0.87009	455.99	399.73	-0.18953	0.49196	352.04	411.41	0.22425	0.40035	214.86	276.53	0.36254	0.17836	188.87	235.31	0.31571	0.99998	241.65	305.17	0.33547	0.72715	219	304.03	0.47141	0.31095
Cab39l_9	Cab39l	94.503	133.58	0.49481	0.6212	138.73	215.5	0.63176	0.7	140.43	199.02	0.50002	0.99978	145.22	216.93	0.57577	0.56062	185.3	282.95	0.60803	0.36594	299.84	264.32	-0.18129	0.59149	355.73	334.09	-0.090265	0.79889	352.04	286.89	-0.2943	0.34546	230.78	250.32	0.11677	0.77016	149.4	203.55	0.44365	0.99998	191.15	255.06	0.41421	0.66321	173.24	212.01	0.28983	0.70049
Cabcoco1_1	Cabcoco1	86.479	69.091	-0.31971	0.89439	126.95	129.14	0.024552	0.99985	128.51	102.97	-0.31692	0.99978	132.89	118.12	-0.16855	0.98328	169.56	118.52	-0.513	0.78576	179.69	196.83	0.13076	0.7625	184.04	321.56	0.80167	9.9788e-05	191.69	279.32	0.54078	0.039863	119.37	104.85	-0.18535	0.76017	136.72	151.58	0.14788	0.99998	174.92	245.49	0.48656	0.56882	158.53	206.41	0.37867	0.58187
Cabcoco1_10	Cabcoco1	251.41	215.33	-0.22253	0.8572	369.07	365.65	-0.013381	0.99985	373.6	355.77	-0.070349	0.99978	386.33	303.85	-0.34545	0.81046	492.96	428.2	-0.20274	0.87319	508.76	480.83	-0.081284	0.77478	635.92	554.61	-0.19703	0.38565	493.1	403.84	-0.28745	0.26938	372.03	378.81	0.026014	0.94884	397.47	370.29	-0.1019	0.99998	508.54	423.41	-0.26374	0.7608	460.89	298.43	-0.62532	0.12846
Cabcoco1_2	Cabcoco1	152.45	115.15	-0.40178	0.77036	223.8	237.28	0.084065	0.99985	226.54	198.25	-0.19158	0.99978	234.26	195.39	-0.26058	0.94121	298.92	216.71	-0.46215	0.69307	330.15	253.07	-0.38227	0.1756	354.35	289.1	-0.29269	0.32988	317.08	348.31	0.13513	0.68182	198.94	191.72	-0.053095	0.92121	241.02	194.89	-0.30506	0.99998	308.37	220.71	-0.48064	0.61514	279.47	257.4	-0.11828	0.89134
Cabcoco1_3	Cabcoco1	40.119	58.728	0.53858	0.78432	58.894	121.36	1.0307	0.44851	59.617	66.082	0.14622	0.99978	61.649	80.978	0.38795	0.94723	78.664	135.37	0.77557	0.47203	168.87	132.16	-0.35124	0.41567	118.12	172.58	0.54319	0.10553	131.41	121.99	-0.10646	0.85801	101.46	119.76	0.23707	0.6484	63.426	101.78	0.67381	0.99998	81.15	131.75	0.6924	0.5318	73.546	90.151	0.29013	0.82768
Cabcoco1_4	Cabcoco1	83.805	32.243	-1.3511	0.34885	123.02	104.25	-0.23679	0.99985	124.53	87.597	-0.50272	0.99978	128.78	64.634	-0.98353	0.60668	164.32	116.2	-0.49628	0.80263	145.05	123.72	-0.22774	0.65177	156.58	125.38	-0.31831	0.49915	104.89	153.96	0.54938	0.13059	55.705	102.8	0.87226	0.019201	132.49	95.28	-0.47141	0.99998	169.51	95.717	-0.81804	0.52293	153.63	113.78	-0.42998	0.66425
Cabcoco1_5	Cabcoco1	167.61	137.03	-0.28869	0.84857	246.04	245.84	-0.0011861	0.99985	249.06	252.8	0.02141	0.99978	257.55	268.94	0.06215	0.99272	328.64	324.78	-0.016987	0.99488	342.06	364.61	0.091839	0.77806	451.87	353.27	-0.35426	0.16738	436.43	421.51	-0.050092	0.88702	236.74	287.32	0.27828	0.33221	264.98	280.79	0.083303	0.99998	339.03	269.7	-0.32897	0.76206	307.26	311.49	0.019654	0.98365
Cabcoco1_6	Cabcoco1	173.85	149.7	-0.21446	0.89794	255.21	291.74	0.19233	0.99985	258.34	235.9	-0.13057	0.99978	267.14	300.88	0.17097	0.96021	340.88	377.07	0.14518	0.93226	405.93	396.48	-0.033894	0.92623	421.65	560.51	0.40983	0.026729	488.27	470.3	-0.05399	0.86978	258.63	333.58	0.36591	0.12298	274.84	305.33	0.15123	0.99998	351.65	427.91	0.28244	0.72912	318.7	347.55	0.12464	0.86189
Cabcoco1_7	Cabcoco1	74.889	61.031	-0.29091	0.9159	109.93	116.7	0.085365	0.99985	111.28	114.49	0.040632	0.99978	115.08	112.92	-0.027023	0.9981	146.84	159.2	0.1158	0.97175	162.37	218.39	0.42535	0.15215	204.65	160.78	-0.34616	0.38873	183.25	208.65	0.18629	0.6459	105.44	140.83	0.41416	0.3014	118.39	168.18	0.50286	0.99998	151.48	122.74	-0.30127	0.88828	137.29	154.19	0.16637	0.87919
Cabcoco1_8	Cabcoco1	116.79	145.09	0.31064	0.82057	171.45	213.94	0.31782	0.99985	173.55	192.1	0.1457	0.99978	179.47	180.53	0.0084719	0.999	229	234.14	0.03192	0.99172	297.68	245.57	-0.27659	0.37893	343.37	414.48	0.27084	0.26835	292.96	397.11	0.43751	0.056901	250.67	207.14	-0.27398	0.44114	184.64	189.12	0.034387	0.99998	236.24	316.43	0.42011	0.58542	214.1	293.46	0.45305	0.35247
Cabcoco1_9	Cabcoco1	49.035	28.788	-0.74819	0.78046	71.981	70.018	-0.039335	0.99985	72.865	49.946	-0.53592	0.99978	75.348	69.834	-0.10815	0.99325	96.145	76.112	-0.33319	0.92653	97.422	103.1	0.080953	0.90556	89.275	101.04	0.17672	0.76469	113.33	103.48	-0.1299	0.83576	49.736	67.333	0.42957	0.49543	77.52	79.4	0.034136	0.99998	99.183	77.137	-0.35857	0.89444	89.889	76.473	-0.23042	0.88126
Cabin1_1	Cabin1	106.09	120.91	0.18695	0.92873	155.74	166.49	0.095672	0.99985	157.65	175.96	0.15758	0.99978	163.03	182.76	0.16388	0.97754	208.02	206.26	-0.012238	0.99663	231.65	209.95	-0.14122	0.73037	314.52	247.07	-0.34702	0.2716	296.58	238.1	-0.3157	0.35371	208.89	182.47	-0.19412	0.64627	167.73	161.69	-0.052573	0.99998	214.6	188.62	-0.18523	0.92279	194.49	175.95	-0.14374	0.89022
Cabin1_10	Cabin1	14.265	20.727	0.50932	0.92322	20.94	47.457	1.1431	0.85215	21.197	36.115	0.74163	0.99978	21.919	34.917	0.64809	0.94191	27.969	52.871	0.89499	0.71732	66.031	39.367	-0.73166	0.31704	64.553	45.726	-0.48845	0.5138	56.664	44.59	-0.33894	0.6827	35.81	46.774	0.37611	0.64363	22.551	30.317	0.41111	0.99998	28.853	34.909	0.26644	0.96633	26.15	32.952	0.32255	0.90644
Cabin1_2	Cabin1	175.63	150.85	-0.21811	0.89479	257.82	177.38	-0.53702	0.95617	260.99	215.15	-0.27746	0.99978	269.88	208.02	-0.37406	0.85571	344.37	269.01	-0.35517	0.77073	246.8	306.5	0.31138	0.23729	384.57	356.22	-0.11019	0.73728	337.57	265.02	-0.34794	0.26831	260.62	237.98	-0.13057	0.74453	277.66	236.04	-0.23342	0.99998	355.26	271.95	-0.38428	0.68775	321.97	195.84	-0.71433	0.1715
Cabin1_3	Cabin1	125.71	126.67	0.010895	0.9967	184.53	164.15	-0.16787	0.99985	186.8	158.29	-0.23753	0.99978	193.17	216.93	0.16659	0.97357	246.48	238.79	-0.045524	0.98745	228.4	256.82	0.16849	0.62902	282.93	320.82	0.18068	0.5618	352.04	252.4	-0.47842	0.11155	218.84	211.25	-0.050672	0.92121	198.73	197.78	-0.0069137	0.99998	254.27	244.92	-0.053816	0.97928	230.44	186.52	-0.30363	0.70736
Cabin1_4	Cabin1	171.18	94.425	-0.85144	0.31893	251.28	210.05	-0.25741	0.99985	254.36	152.14	-0.73767	0.81743	263.03	184.99	-0.50553	0.73263	335.63	202.77	-0.72423	0.35645	292.27	264.32	-0.14449	0.68519	271.95	253.7	-0.099798	0.80448	300.2	216.22	-0.47155	0.15104	163.13	179.38	0.13619	0.77312	270.62	203.55	-0.40909	0.99998	346.24	193.69	-0.83478	0.21879	313.8	159.78	-0.96929	0.066151
Cabin1_5	Cabin1	79.347	88.667	0.15834	0.95326	116.48	98.803	-0.23524	0.99985	117.91	112.19	-0.07115	0.99978	121.93	154.53	0.33936	0.91854	155.58	166.17	0.094396	0.97729	137.47	154.65	0.16873	0.72044	200.53	270.67	0.43087	0.11952	250.77	174.16	-0.52346	0.14717	153.19	147	-0.059064	0.92416	125.44	119.1	-0.074233	0.99998	160.5	206.64	0.36256	0.77543	145.46	128.7	-0.17532	0.88461
Cabin1_6	Cabin1	16.939	18.424	0.11475	0.99422	24.866	24.117	-0.042383	0.99985	25.171	39.188	0.61879	0.99978	26.029	30.46	0.21897	0.99371	33.214	39.508	0.24365	0.9762	33.557	38.429	0.19031	0.85195	70.047	63.426	-0.14113	0.85863	49.43	50.48	0.029714	0.97525	31.831	34.952	0.13099	0.91561	26.78	29.595	0.13925	0.99998	34.263	48.421	0.48697	0.89135	31.053	37.304	0.25704	0.9224
Cabin1_7	Cabin1	126.6	84.061	-0.58504	0.65884	185.84	139.26	-0.41373	0.99985	188.12	131.4	-0.51446	0.99978	194.54	87.664	-1.141	0.31629	248.23	109.23	-1.177	0.19118	193.76	187.46	-0.047457	0.92829	234.86	183.64	-0.35323	0.34166	142.26	121.99	-0.22009	0.67831	145.23	96.631	-0.58283	0.20324	200.14	144.36	-0.46855	0.99998	256.07	140.2	-0.86447	0.31865	232.08	90.151	-1.3545	0.044355
Cabin1_8	Cabin1	112.33	62.182	-0.84299	0.49995	164.9	126.81	-0.37632	0.99985	166.93	148.3	-0.1696	0.99978	172.62	124.81	-0.46465	0.86687	220.26	167.33	-0.39445	0.82056	176.44	185.58	0.072482	0.885	265.08	205.77	-0.36386	0.29294	202.54	160.69	-0.33207	0.42615	107.43	148.03	0.45884	0.22073	177.59	142.92	-0.31139	0.99998	227.22	157.09	-0.52969	0.65862	205.93	118.75	-0.7891	0.27097
Cabin1_9	Cabin1	92.72	88.667	-0.063777	0.98244	136.11	125.25	-0.11899	0.99985	137.78	76.84	-0.83422	0.99978	142.48	74.292	-0.93025	0.5982	181.8	161.52	-0.16966	0.95259	174.28	141.53	-0.29836	0.49046	137.35	171.1	0.31498	0.41662	120.56	116.94	-0.043577	0.94792	153.19	142.89	-0.099714	0.8637	146.58	109	-0.4241	0.99998	187.55	130.63	-0.51848	0.71942	169.97	86.42	-0.96772	0.23289
Cables1_1	Cables1	172.07	279.82	0.69831	0.094877	252.59	354.76	0.48841	0.71965	255.69	374.21	0.54768	0.63769	264.4	358.83	0.43912	0.58505	337.38	427.62	0.34105	0.67264	493.61	496.77	0.0091939	0.97851	668.88	771.44	0.20552	0.26458	582.31	673.9	0.21041	0.30899	483.44	378.3	-0.35297	0.11176	272.03	382.57	0.49043	0.89511	348.04	588.94	0.75717	0.019664	315.43	498.01	0.65717	0.023004
Cables1_10	Cables1	107.88	96.728	-0.15585	0.95082	158.36	163.38	0.044721	0.99985	160.3	95.281	-0.74444	0.99978	165.77	118.12	-0.48537	0.86134	211.52	136.54	-0.62778	0.64182	227.32	209.02	-0.12054	0.778	170.31	185.12	0.11959	0.79441	191.69	137.98	-0.47145	0.26157	167.11	120.79	-0.46506	0.27752	170.54	160.97	-0.082892	0.99998	218.2	141.32	-0.6231	0.5874	197.76	101.96	-0.94887	0.19156
Cables1_2	Cables1	35.662	65.637	0.86205	0.45461	52.35	82.466	0.6457	0.99985	52.992	112.19	1.0679	0.52511	54.799	67.605	0.29809	0.97357	69.923	140.6	0.99752	0.22493	114.74	106.85	-0.10186	0.87494	200.53	149.71	-0.41915	0.29557	109.71	108.53	-0.015455	0.98212	113.4	124.39	0.13232	0.82453	56.378	82.288	0.53759	0.99998	72.133	114.3	0.65676	0.62045	65.374	80.203	0.29091	0.84048
Cables1_3	Cables1	94.503	84.061	-0.16705	0.95078	138.73	96.469	-0.51959	0.99985	140.43	143.69	0.032883	0.99978	145.22	179.04	0.30023	0.92733	185.3	141.18	-0.38985	0.84832	134.23	180.9	0.42776	0.19939	256.84	230.84	-0.15333	0.69491	290.55	227.16	-0.35372	0.29881	145.23	124.9	-0.21595	0.68058	149.4	139.31	-0.1002	0.99998	191.15	176.23	-0.11662	0.95844	173.24	167.87	-0.0452	0.97086
Cables1_4	Cables1	142.65	162.36	0.18558	0.91234	209.4	214.72	0.036044	0.99985	211.97	182.11	-0.21793	0.99978	219.19	219.16	-0.00022647	0.99984	279.69	282.95	0.016636	0.99513	298.76	261.51	-0.19146	0.56598	325.51	382.77	0.2331	0.37957	355.66	318.02	-0.16088	0.63415	280.51	250.32	-0.1637	0.65284	225.51	201.39	-0.16247	0.99998	288.53	292.22	0.018248	0.99296	261.5	235.01	-0.15343	0.85971
Cables1_5	Cables1	75.781	87.516	0.20519	0.93442	111.24	163.38	0.55036	0.96303	112.61	132.16	0.22913	0.99978	116.45	171.61	0.55553	0.69167	148.59	182.44	0.29428	0.88454	227.32	196.83	-0.20677	0.59634	236.24	258.87	0.13144	0.726	278.5	223.79	-0.31423	0.37294	151.2	161.39	0.093551	0.8637	119.8	151.58	0.33692	0.99998	153.28	197.63	0.36449	0.78191	138.92	165.38	0.24988	0.79109
Cables1_6	Cables1	101.64	157.76	0.62931	0.36249	149.2	222.5	0.57343	0.79633	151.03	213.61	0.49741	0.99978	156.18	199.84	0.35369	0.87961	199.28	263.19	0.39957	0.72016	309.59	250.26	-0.30582	0.31187	381.82	327.46	-0.22099	0.45801	324.31	323.07	-0.0055122	0.9896	272.55	232.84	-0.22631	0.51118	160.68	192.73	0.26089	0.99998	205.58	249.99	0.28093	0.82769	186.32	238.74	0.35602	0.57558
Cables1_7	Cables1	76.672	49.515	-0.62068	0.75975	112.55	108.14	-0.057188	0.99985	113.93	97.587	-0.22134	0.99978	117.82	78.006	-0.58871	0.86373	150.34	122.01	-0.29896	0.91373	150.46	157.47	0.065207	0.90671	174.43	212.4	0.28268	0.423	126.59	198.55	0.64526	0.032362	85.546	107.94	0.33198	0.50618	121.21	121.27	0.00061825	0.99998	155.09	162.16	0.063906	0.98002	140.55	146.73	0.061589	0.96213
Cables1_8	Cables1	43.685	42.606	-0.035266	0.99174	64.129	76.242	0.24609	0.99985	64.916	62.24	-0.059779	0.99978	67.128	63.891	-0.070243	0.99529	85.656	85.989	0.0055245	0.99983	106.08	78.733	-0.42547	0.44755	111.25	106.2	-0.0664	0.92168	103.68	95.07	-0.12387	0.85058	73.61	76.071	0.046831	0.95931	69.064	60.633	-0.18496	0.99998	88.363	81.078	-0.12269	0.97119	80.083	70.255	-0.1864	0.91235
Cables1_9	Cables1	73.998	59.879	-0.3009	0.91309	108.63	100.36	-0.11311	0.99985	109.96	72.229	-0.59953	0.99978	113.71	92.865	-0.28931	0.96453	145.09	101.09	-0.51696	0.81212	139.64	149.03	0.093263	0.86335	129.11	179.22	0.47003	0.16849	150.7	172.47	0.19347	0.66379	103.45	89.435	-0.20788	0.74955	116.99	114.77	-0.02735	0.99998	149.68	136.82	-0.12868	0.96024	135.65	127.45	-0.089241	0.94757
Cables2_1	Cables2	60.625	97.879	0.68216	0.49037	88.995	111.25	0.31882	0.99985	90.087	122.94	0.44437	0.99978	93.158	118.12	0.33931	0.93931	118.87	176.04	0.56264	0.63089	154.79	163.09	0.074855	0.88901	219.76	252.23	0.198	0.57136	191.69	260.81	0.44223	0.12554	169.1	155.74	-0.11803	0.82496	95.843	125.6	0.38652	0.99998	122.63	192.56	0.64679	0.43579	111.14	192.74	0.78884	0.1171
Cables2_10	Cables2	33.878	49.515	0.53439	0.81551	49.732	58.348	0.2263	0.99985	50.343	72.229	0.51226	0.99978	52.059	44.575	-0.21935	0.98642	66.427	97.609	0.54838	0.79828	81.185	84.357	0.054628	0.94483	129.11	122.43	-0.076031	0.90227	72.337	107.69	0.56761	0.19478	85.546	86.351	0.013355	0.98912	53.56	64.964	0.27385	0.99998	68.526	93.465	0.44221	0.83672	62.105	79.581	0.35268	0.79613
Cables2_2	Cables2	152.45	149.7	-0.026139	0.99085	223.8	203.05	-0.13967	0.99985	226.54	186.72	-0.27755	0.99978	234.26	194.64	-0.26605	0.93883	298.92	287.02	-0.05844	0.9818	282.52	327.12	0.21074	0.45508	333.75	354.01	0.084745	0.80592	315.87	327.28	0.051015	0.89839	258.63	253.91	-0.02644	0.9585	241.02	251.92	0.063543	0.99998	308.37	270.26	-0.18966	0.89837	279.47	241.85	-0.20779	0.79023
Cables2_3	Cables2	173.85	135.88	-0.35321	0.7887	255.21	246.62	-0.049178	0.99985	258.34	226.68	-0.18784	0.99978	267.14	191.67	-0.47686	0.75791	340.88	258.55	-0.39748	0.72869	343.14	229.64	-0.57738	0.028788	405.17	373.92	-0.11552	0.71485	311.05	368.5	0.24381	0.37971	234.76	228.73	-0.037363	0.94328	274.84	176.85	-0.63323	0.99998	351.65	285.46	-0.29989	0.78663	318.7	272.32	-0.22613	0.74762
Cables2_4	Cables2	77.564	79.455	0.034316	0.99121	113.86	115.92	0.025619	0.99985	115.26	108.34	-0.08846	0.99978	119.19	99.551	-0.25736	0.96952	152.08	178.37	0.22861	0.92336	161.29	139.66	-0.20637	0.66781	193.66	194.7	0.0077168	0.98897	161.55	166.58	0.04397	0.93782	137.27	157.8	0.19967	0.66562	122.62	107.55	-0.18757	0.99998	156.89	148.64	-0.077394	0.97632	142.19	123.1	-0.20639	0.86358
Cables2_5	Cables2	115.01	108.24	-0.086689	0.97288	168.83	172.71	0.032615	0.99985	170.9	151.37	-0.17395	0.99978	176.73	158.98	-0.15173	0.98236	225.5	208.58	-0.11203	0.96719	240.31	215.58	-0.15599	0.69314	270.57	207.24	-0.38309	0.26075	258	263.34	0.02941	0.94974	187.01	184.52	-0.019188	0.97501	181.82	166.02	-0.13042	0.99998	232.63	158.21	-0.55325	0.62999	210.83	194.6	-0.115	0.9119
Cables2_6	Cables2	161.37	148.55	-0.11868	0.95463	236.88	156.37	-0.59606	0.92507	239.79	187.49	-0.3533	0.99978	247.96	183.5	-0.43231	0.8219	316.4	221.94	-0.50964	0.62261	217.58	241.82	0.15177	0.68271	335.13	327.46	-0.033307	0.9355	297.79	290.26	-0.036819	0.933	256.64	196.35	-0.38462	0.24659	255.11	186.23	-0.45197	0.99998	326.4	249.99	-0.38344	0.71074	295.82	214.5	-0.46191	0.44795
Cables2_7	Cables2	82.913	90.97	0.13227	0.9618	121.71	129.14	0.084821	0.99985	123.21	136.78	0.14956	0.99978	127.41	130.01	0.028957	0.99787	162.57	205.68	0.33744	0.83701	179.69	229.64	0.35211	0.24697	244.48	294.27	0.26643	0.37056	210.98	272.59	0.36807	0.21361	157.17	181.95	0.21004	0.61098	131.08	176.85	0.42922	0.99998	167.71	224.65	0.41957	0.69088	151.99	201.44	0.40401	0.55145
Cables2_8	Cables2	69.54	85.213	0.28946	0.894	102.08	127.59	0.31897	0.99985	103.34	143.69	0.47174	0.99978	106.86	152.3	0.50721	0.78765	136.35	157.45	0.20618	0.93995	177.52	179.02	0.012063	0.98293	256.84	234.53	-0.13057	0.74457	247.15	316.34	0.35481	0.19765	147.22	139.29	-0.079293	0.89791	109.94	137.87	0.32396	0.99998	140.66	179.05	0.34594	0.81497	127.48	233.77	0.86971	0.041715
Cables2_9	Cables2	75.781	92.122	0.27837	0.894	111.24	99.581	-0.15827	0.99985	112.61	123.71	0.13453	0.99978	116.45	143.38	0.29789	0.94383	148.59	146.99	-0.015448	0.99663	138.56	143.41	0.049292	0.93497	221.13	205.03	-0.10855	0.80767	232.68	227.16	-0.034521	0.94434	159.16	130.04	-0.28946	0.53357	119.8	110.44	-0.11642	0.99998	153.28	156.53	0.030005	0.99135	138.92	167.87	0.27129	0.76508
Cabp1_1	Cabp1	100.74	114	0.1767	0.93593	147.89	123.7	-0.25579	0.99985	149.7	169.05	0.17423	0.99978	154.81	180.53	0.22044	0.9598	197.53	202.77	0.037562	0.99112	172.11	176.21	0.033766	0.95201	302.16	254.44	-0.2471	0.46033	292.96	259.13	-0.17641	0.63389	196.96	179.38	-0.1341	0.77761	159.27	135.7	-0.22946	0.99998	203.78	194.25	-0.068732	0.97581	184.68	191.49	0.051971	0.96386
Cabp1_10	Cabp1	61.516	100.18	0.69466	0.46656	90.304	102.69	0.18358	0.99985	91.412	123.71	0.43245	0.99978	94.528	122.58	0.37147	0.92227	120.62	176.63	0.54648	0.6498	142.89	148.09	0.051288	0.93105	221.13	194.7	-0.18273	0.6582	198.93	225.48	0.17989	0.64621	173.08	156.25	-0.14667	0.7717	97.253	114.05	0.22766	0.99998	124.43	148.64	0.25464	0.89838	112.77	166.62	0.5591	0.40085
Cabp1_2	Cabp1	65.974	62.182	-0.08408	0.97968	96.847	96.469	-0.0055821	0.99985	98.036	96.05	-0.029227	0.99978	101.38	103.27	0.02636	0.99829	129.36	109.81	-0.2344	0.94371	134.23	109.66	-0.28919	0.57002	171.68	189.54	0.14197	0.7459	167.58	166.58	-0.0085625	0.98799	107.43	97.145	-0.14378	0.83194	104.3	84.453	-0.3013	0.99998	133.45	144.7	0.11598	0.9627	120.94	123.1	0.025336	0.98669
Cabp1_3	Cabp1	70.431	50.667	-0.46732	0.84857	103.39	81.688	-0.33625	0.99985	104.66	112.95	0.10903	0.99978	108.23	95.093	-0.18483	0.98373	138.1	139.44	0.013855	0.99692	113.66	105.91	-0.10089	0.87686	201.9	162.99	-0.30716	0.45301	154.32	164.06	0.087749	0.86665	87.536	123.36	0.49018	0.23406	111.35	81.566	-0.44435	0.99998	142.46	124.43	-0.19377	0.93754	129.11	121.24	-0.09009	0.94838
Cabp1_4	Cabp1	107.88	107.09	-0.010435	0.99725	158.36	162.6	0.037877	0.99985	160.3	152.14	-0.074886	0.99978	165.77	121.84	-0.44107	0.88566	211.52	232.98	0.13881	0.9539	226.24	233.39	0.044702	0.92478	271.95	328.19	0.27031	0.33316	197.72	307.93	0.63652	0.0069343	185.02	206.11	0.15496	0.71127	170.54	179.73	0.075279	0.99998	218.2	250.55	0.1986	0.8971	197.76	227.55	0.20153	0.8062
Cabp1_5	Cabp1	155.13	166.97	0.10548	0.95828	227.72	211.61	-0.10538	0.99985	230.52	265.1	0.20084	0.99978	238.37	211.73	-0.17024	0.97212	304.17	291.08	-0.063219	0.97966	294.43	353.36	0.2624	0.29966	473.85	388.67	-0.28521	0.26444	343.6	429.92	0.32249	0.17563	288.47	257.51	-0.16319	0.64788	245.25	272.13	0.14947	0.99998	313.78	296.72	-0.080372	0.96356	284.38	317.7	0.15935	0.8222
Cabp1_6	Cabp1	76.672	50.667	-0.58816	0.77601	112.55	87.134	-0.36559	0.99985	113.93	102.2	-0.1554	0.99978	117.82	70.577	-0.73118	0.79028	150.34	98.771	-0.60106	0.75548	121.24	164.96	0.4412	0.20664	182.67	181.43	-0.0098003	0.9863	114.53	168.27	0.55098	0.11108	87.536	87.379	-0.0025542	0.99741	121.21	127.04	0.067196	0.99998	155.09	138.51	-0.162	0.94753	140.55	124.35	-0.17544	0.88673
Cabp1_7	Cabp1	24.072	19.576	-0.2851	0.94954	35.336	35.787	0.017791	0.99985	35.77	42.262	0.23457	0.99978	36.989	20.802	-0.80115	0.91077	47.198	32.536	-0.52326	0.91052	49.794	68.423	0.45076	0.44717	75.541	61.213	-0.299	0.67139	33.757	41.225	0.28079	0.74408	33.821	28.784	-0.22542	0.85643	38.055	52.693	0.45921	0.99998	48.69	46.732	-0.057984	0.98624	44.128	30.465	-0.52027	0.79747
Cabp1_8	Cabp1	72.215	118.61	0.70809	0.38024	106.01	185.16	0.79881	0.50669	107.31	142.15	0.4024	0.99978	110.97	147.1	0.40347	0.88447	141.59	191.15	0.43031	0.76008	257.63	213.7	-0.26853	0.43703	254.09	193.97	-0.3878	0.27165	238.71	210.33	-0.18179	0.65932	204.91	169.1	-0.27562	0.49557	114.17	164.58	0.52377	0.99998	146.07	148.08	0.019584	0.99469	132.38	155.43	0.22997	0.81883
Cabp1_9	Cabp1	105.2	126.67	0.26559	0.87621	154.43	147.82	-0.062755	0.99985	156.33	164.44	0.072512	0.99978	161.66	190.19	0.23316	0.95404	206.27	231.82	0.16768	0.94102	205.67	198.71	-0.049437	0.9227	293.92	325.98	0.14887	0.64317	308.64	274.27	-0.16972	0.6395	218.84	205.08	-0.093217	0.84516	166.32	153.03	-0.1194	0.99998	212.79	248.86	0.22493	0.8787	192.85	202.68	0.071364	0.94738
Cabp2_1	Cabp2	153.34	146.24	-0.067954	0.97551	225.1	251.29	0.15808	0.99985	227.87	235.9	0.049756	0.99978	235.63	224.36	-0.070424	0.99249	300.67	269.01	-0.15999	0.93902	349.64	254.95	-0.45415	0.089721	421.65	399.73	-0.076845	0.81667	364.1	286.89	-0.34274	0.25658	252.66	237.98	-0.086008	0.84695	242.43	196.34	-0.30284	0.99998	310.17	305.17	-0.023391	0.99066	281.11	212.01	-0.40533	0.5352
Cabp2_10	Cabp2	71.323	89.819	0.32853	0.86633	104.7	142.37	0.43977	0.99985	105.98	121.41	0.19428	0.99978	109.6	127.78	0.21961	0.97179	139.85	156.29	0.1593	0.95779	198.09	109.66	-0.84725	0.022493	217.01	99.564	-1.1163	0.0046128	207.37	154.8	-0.41938	0.2999	155.18	138.26	-0.16535	0.75413	112.76	84.453	-0.41275	0.99998	144.27	76.01	-0.91557	0.51983	130.75	114.4	-0.19116	0.88026
Cabp2_2	Cabp2	150.67	194.61	0.36702	0.69037	221.18	227.95	0.043302	0.99985	223.89	227.45	0.022614	0.99978	231.52	309.8	0.41859	0.68655	295.43	399.73	0.43496	0.51659	317.16	341.18	0.10497	0.74895	406.55	517	0.34597	0.088676	502.74	448.43	-0.16459	0.55494	336.22	353.63	0.072632	0.84094	238.2	262.74	0.14092	0.99998	304.76	394.69	0.37196	0.59422	276.21	331.38	0.26189	0.64993
Cabp2_3	Cabp2	36.553	54.121	0.55368	0.78818	53.659	56.015	0.06088	0.99985	54.317	69.156	0.34283	0.99978	56.169	57.947	0.044205	0.99837	71.672	89.475	0.31612	0.92624	77.938	85.294	0.12855	0.85493	123.61	148.24	0.26019	0.55548	94.038	106.85	0.18243	0.7506	93.504	79.155	-0.23758	0.72557	57.788	65.686	0.18186	0.99998	73.936	113.17	0.60746	0.67213	67.008	78.96	0.23356	0.87888
Cabp2_4	Cabp2	98.069	99.031	0.013936	0.99591	143.96	167.27	0.21506	0.99985	145.73	165.21	0.17981	0.99978	150.7	162.7	0.10986	0.98909	192.29	199.87	0.055467	0.98604	232.73	223.08	-0.060854	0.8963	295.3	295	-0.0014181	0.99756	264.03	302.04	0.19334	0.55571	171.09	176.81	0.047186	0.93487	155.04	171.79	0.14713	0.99998	198.37	225.22	0.18228	0.91502	179.78	223.2	0.31057	0.66102
Cabp2_5	Cabp2	56.167	57.576	0.035131	0.99281	82.451	110.47	0.41769	0.99985	83.463	97.587	0.22307	0.99978	86.308	109.21	0.33605	0.94488	110.13	113.88	0.047848	0.99143	153.71	112.48	-0.44719	0.31429	174.43	177	0.021	0.97027	177.23	155.65	-0.1862	0.69889	99.472	100.74	0.01813	0.98339	88.796	86.619	-0.035415	0.99998	113.61	135.13	0.24825	0.90839	102.96	115.02	0.15829	0.90481
Cabp2_6	Cabp2	78.455	70.243	-0.1574	0.95913	115.17	147.04	0.34973	0.99985	116.58	138.31	0.24463	0.99978	120.56	115.89	-0.056423	0.99542	153.83	199.28	0.37135	0.81174	204.59	134.97	-0.59645	0.10447	247.22	217.57	-0.18358	0.63592	188.08	217.06	0.20578	0.5955	121.36	176.3	0.53511	0.090941	124.03	103.94	-0.25271	0.99998	158.69	166.1	0.065385	0.97927	143.82	160.41	0.15641	0.88549
Cabp2_7	Cabp2	38.336	51.818	0.42519	0.86957	56.276	77.798	0.46022	0.99985	56.967	90.671	0.66124	0.99978	58.909	69.091	0.22647	0.98328	75.168	146.41	0.95261	0.24792	108.25	110.6	0.03076	0.96568	162.07	135.7	-0.25445	0.59177	112.12	133.77	0.25263	0.59811	89.525	129.53	0.52795	0.174	60.607	85.175	0.48418	0.99998	77.543	103.6	0.41332	0.84031	70.277	98.855	0.48639	0.63827
Cabp2_8	Cabp2	96.286	111.7	0.21215	0.91972	141.34	140.81	-0.0053862	0.99985	143.08	137.54	-0.056528	0.99978	147.96	153.78	0.055362	0.99523	188.79	189.99	0.0090568	0.99692	195.93	163.09	-0.26317	0.52132	245.85	256.65	0.061795	0.88599	249.56	231.37	-0.10878	0.79813	192.98	168.08	-0.19821	0.65546	152.22	125.6	-0.27538	0.99998	194.76	195.94	0.0086602	0.9975	176.51	170.98	-0.045697	0.97068
Cabp2_9	Cabp2	38.336	38	-0.012374	0.99591	56.276	45.901	-0.28832	0.99985	56.967	43.799	-0.37177	0.99978	58.909	52.747	-0.15658	0.99028	75.168	79.017	0.07112	0.98992	63.866	51.551	-0.30373	0.70055	78.288	104.73	0.41517	0.38297	85.599	92.546	0.11133	0.86837	65.652	69.903	0.089209	0.91923	60.607	39.7	-0.59805	0.99998	77.543	79.952	0.043577	0.99178	70.277	68.39	-0.038707	0.98362
Cabp4_1	Cabp4	126.6	191.15	0.59064	0.33752	185.84	231.06	0.31268	0.99985	188.12	276.62	0.5538	0.81045	194.54	309.05	0.66509	0.25547	248.23	350.93	0.49781	0.45252	321.49	323.37	0.0083615	0.98455	494.45	419.64	-0.23614	0.35461	501.54	436.65	-0.19945	0.46125	330.25	310.45	-0.0889	0.81299	200.14	249.03	0.31387	0.99998	256.07	320.37	0.32206	0.73496	232.08	322.68	0.47374	0.28629
Cabp4_10	Cabp4	63.299	52.97	-0.25264	0.93666	92.921	94.913	0.030285	0.99985	94.062	67.619	-0.47025	0.99978	97.268	109.21	0.16545	0.98486	124.11	128.4	0.048616	0.9909	132.06	121.85	-0.11521	0.84444	120.87	202.08	0.73675	0.0082796	177.23	167.42	-0.081603	0.87666	91.515	113.59	0.30876	0.53258	100.07	93.837	-0.091861	0.99998	128.04	154.27	0.26703	0.88945	116.04	123.72	0.091752	0.94678
Cabp4_2	Cabp4	117.68	163.52	0.47111	0.58647	172.75	178.94	0.050426	0.99985	174.88	205.93	0.2346	0.99978	180.84	196.13	0.11651	0.98642	230.75	292.25	0.33956	0.77275	248.97	252.13	0.018154	0.96997	368.09	486.76	0.40219	0.046523	318.28	442.54	0.47423	0.024651	282.5	258.54	-0.1274	0.7394	186.05	194.17	0.061316	0.99998	238.04	371.61	0.64041	0.17917	215.73	327.03	0.5979	0.12797
Cabp4_3	Cabp4	57.058	58.728	0.040892	0.99121	83.76	85.578	0.030615	0.99985	84.788	77.608	-0.12609	0.99978	87.678	57.205	-0.60744	0.89424	111.88	100.51	-0.15308	0.96891	119.07	113.41	-0.069643	0.91598	138.72	151.19	0.12333	0.80878	92.832	143.87	0.62657	0.085045	101.46	88.921	-0.18836	0.77849	90.205	87.34	-0.046047	0.99998	115.41	115.42	0.00012752	0.99974	104.6	106.32	0.023272	0.98864
Cabp4_4	Cabp4	58.841	73.697	0.31991	0.88937	86.377	105.81	0.28965	0.99985	87.438	149.07	0.7629	0.78943	90.418	136.7	0.59094	0.72509	115.37	130.14	0.1724	0.95823	147.22	115.29	-0.35	0.4555	266.45	166.68	-0.67359	0.046286	221.83	214.54	-0.048018	0.92295	127.32	115.13	-0.144	0.81445	93.024	88.784	-0.066576	0.99998	119.02	127.25	0.095656	0.97302	107.87	158.54	0.55136	0.42717
Cabp4_5	Cabp4	94.503	184.24	0.9558	0.051345	138.73	233.39	0.74632	0.45903	140.43	244.35	0.79476	0.43094	145.22	272.65	0.90423	0.09236	185.3	329.43	0.82674	0.085481	324.74	299	-0.11877	0.73129	436.76	442.51	0.018807	0.95891	442.46	440.86	-0.0052307	0.98893	318.31	291.44	-0.12685	0.7215	149.4	230.26	0.62069	0.91183	191.15	337.82	0.81828	0.070665	173.24	325.79	0.90726	0.0084441
Cabp4_6	Cabp4	123.92	101.33	-0.28776	0.88164	181.92	133.03	-0.44858	0.99985	184.15	133.7	-0.45892	0.99978	190.43	149.33	-0.34869	0.91693	242.98	199.87	-0.28056	0.88531	185.1	209.95	0.18084	0.63998	238.98	264.03	0.14322	0.69429	242.33	251.56	0.053703	0.90512	175.07	176.81	0.01421	0.98279	195.92	161.69	-0.27547	0.99998	250.66	201.57	-0.31308	0.82733	227.18	185.9	-0.2879	0.72914
Cabp4_7	Cabp4	68.648	70.243	0.032653	0.99191	100.77	98.803	-0.028202	0.99985	102.01	95.281	-0.097461	0.99978	105.49	144.13	0.44662	0.85641	134.6	137.7	0.032563	0.99382	137.47	182.77	0.40832	0.22308	170.31	232.32	0.44568	0.13618	233.89	229.68	-0.026073	0.95788	121.36	121.82	0.0054186	0.99463	108.53	140.76	0.3721	0.99998	138.86	177.36	0.35083	0.81226	125.85	169.73	0.42867	0.56568
Cabp4_8	Cabp4	65.974	100.18	0.59529	0.5889	96.847	156.37	0.68559	0.78854	98.036	118.33	0.26897	0.99978	101.38	173.1	0.76601	0.3852	129.36	206.84	0.67297	0.41306	217.58	165.9	-0.38914	0.28597	211.51	293.53	0.47085	0.068095	280.91	254.08	-0.14427	0.70781	173.08	182.98	0.079799	0.87968	104.3	127.76	0.2902	0.99998	133.45	224.09	0.74347	0.2522	120.94	187.76	0.63037	0.27093
Cabp4_9	Cabp4	116.79	105.94	-0.13943	0.95503	171.45	175.05	0.029803	0.99985	173.55	221.3	0.34886	0.99978	179.47	161.96	-0.14725	0.98305	229	206.26	-0.15021	0.95259	243.56	190.27	-0.35454	0.30107	395.56	305.33	-0.37245	0.17624	262.82	233.05	-0.17277	0.66116	183.03	182.47	-0.0044054	0.99465	184.64	146.53	-0.3315	0.99998	236.24	233.1	-0.019206	0.9933	214.1	172.22	-0.31241	0.71206
Cabp7_1	Cabp7	106.98	135.88	0.34208	0.7999	157.05	206.16	0.3904	0.99985	158.98	239.74	0.58961	0.81856	164.4	223.62	0.44155	0.75789	209.77	242.86	0.21038	0.91559	286.85	293.37	0.032313	0.94025	428.52	345.89	-0.30824	0.24992	362.89	344.94	-0.072963	0.84313	234.76	214.85	-0.12726	0.76752	169.14	225.93	0.41557	0.99998	216.4	264.07	0.286	0.81472	196.12	254.91	0.37654	0.52362
Cabp7_10	Cabp7	42.794	36.849	-0.21048	0.95828	62.82	80.91	0.36003	0.99985	63.591	69.156	0.11923	0.99978	65.758	65.377	-0.0082752	0.99875	83.908	97.028	0.20729	0.95691	112.58	73.109	-0.61594	0.24454	123.61	68.589	-0.84052	0.11153	106.09	103.48	-0.035607	0.95979	63.662	85.837	0.42539	0.43277	67.654	56.302	-0.26076	0.99998	86.56	52.363	-0.71443	0.76572	78.449	76.473	-0.036339	0.9843
Cabp7_2	Cabp7	83.805	66.788	-0.32311	0.89573	123.02	129.14	0.069516	0.99985	124.53	138.31	0.15026	0.99978	128.78	190.93	0.56454	0.63719	164.32	204.51	0.31397	0.85704	179.69	233.39	0.37538	0.20441	247.22	272.14	0.13801	0.7017	309.84	285.21	-0.11911	0.75144	115.39	180.93	0.64441	0.025516	132.49	179.73	0.43714	0.99998	169.51	207.76	0.29198	0.84125	153.63	210.77	0.45366	0.46458
Cabp7_3	Cabp7	67.757	130.12	0.93133	0.13393	99.465	182.83	0.87164	0.42205	100.69	185.18	0.87261	0.47741	104.12	205.79	0.97615	0.12237	132.85	219.62	0.7209	0.32145	254.38	201.52	-0.33459	0.32093	331.01	349.58	0.078537	0.82365	333.96	332.32	-0.0070415	0.98681	224.81	194.29	-0.20948	0.59736	107.12	155.19	0.5307	0.99998	137.05	266.88	0.95637	0.054576	124.21	245.58	0.97772	0.014595
Cabp7_4	Cabp7	92.72	86.364	-0.10132	0.97171	136.11	101.14	-0.42482	0.99985	137.78	82.987	-0.72456	0.99978	142.48	115.15	-0.3048	0.952	181.8	178.37	-0.027348	0.99404	140.72	121.85	-0.20617	0.69179	148.33	159.3	0.10225	0.84157	186.87	104.32	-0.83489	0.052396	149.21	157.8	0.080211	0.88829	146.58	93.837	-0.63802	0.99998	187.55	121.62	-0.62076	0.63859	169.97	77.094	-1.1305	0.16304
Cabp7_5	Cabp7	33.878	41.455	0.28359	0.93986	49.732	52.903	0.087447	0.99985	50.343	57.63	0.19147	0.99978	52.059	54.976	0.077212	0.99685	66.427	65.072	-0.029282	0.99488	73.608	59.05	-0.31317	0.6656	103.01	97.352	-0.080705	0.90672	89.216	36.177	-1.279	0.063142	71.62	57.567	-0.31027	0.68614	53.56	45.475	-0.23138	0.99998	68.526	74.321	0.1155	0.97593	62.105	26.734	-1.1861	0.46354
Cabp7_6	Cabp7	93.611	101.33	0.1132	0.96572	137.42	129.14	-0.088921	0.99985	139.11	126.02	-0.14148	0.99978	143.85	126.3	-0.18634	0.97877	183.55	199.28	0.11805	0.96628	179.69	173.4	-0.051114	0.92539	225.25	250.02	0.14987	0.68587	204.95	259.13	0.3369	0.2785	175.07	176.3	0.010033	0.98851	147.99	133.54	-0.14725	0.99998	189.35	190.87	0.011484	0.99683	171.61	191.49	0.15731	0.87158
Cabp7_7	Cabp7	133.73	164.67	0.29821	0.81377	196.31	189.83	-0.048214	0.99985	198.72	206.7	0.056505	0.99978	205.5	311.28	0.59674	0.35158	262.21	307.93	0.23106	0.88047	264.12	309.31	0.22704	0.42744	369.46	384.98	0.0592	0.86579	505.15	415.62	-0.28085	0.27569	284.49	272.42	-0.062342	0.8861	211.42	238.2	0.17131	0.99998	270.5	293.91	0.11931	0.9423	245.15	307.13	0.32401	0.55892
Cabp7_8	Cabp7	53.492	40.303	-0.3998	0.89813	78.525	57.57	-0.44123	0.99985	79.489	57.63	-0.45715	0.99978	82.198	58.69	-0.47905	0.93641	104.89	78.436	-0.41464	0.89564	80.103	87.169	0.12052	0.86335	103.01	115.05	0.15804	0.77927	95.244	80.768	-0.23516	0.71498	69.631	69.389	-0.0049391	0.99628	84.568	67.129	-0.32879	0.99998	108.2	87.834	-0.29778	0.91097	98.061	59.686	-0.70695	0.56904
Cabp7_9	Cabp7	25.855	20.727	-0.30566	0.94522	37.954	36.565	-0.052369	0.99985	38.42	56.093	0.53441	0.99978	39.729	52.004	0.38005	0.96952	50.694	56.938	0.16451	0.97906	50.876	59.987	0.23343	0.75894	100.26	103.25	0.04196	0.95287	84.393	55.528	-0.59516	0.36248	35.81	50.372	0.48087	0.50618	40.874	46.197	0.17261	0.99998	52.297	78.826	0.58281	0.77695	47.396	41.034	-0.20333	0.92269
Cabs1_1	Cabs1	115.9	110.55	-0.067635	0.97929	170.14	164.93	-0.044564	0.99985	172.23	162.13	-0.08661	0.99978	178.1	153.04	-0.21742	0.96691	227.25	275.98	0.27914	0.84905	229.48	245.57	0.097346	0.80953	289.8	399.73	0.4626	0.033352	248.36	329.8	0.40775	0.11575	190.99	244.15	0.35264	0.23235	183.23	189.12	0.045382	0.99998	234.43	305.17	0.37901	0.66337	212.47	243.72	0.19712	0.80304
Cabs1_10	Cabs1	32.987	54.121	0.69764	0.67934	48.424	44.345	-0.12426	0.99985	49.018	43.799	-0.15899	0.99978	50.689	77.263	0.59848	0.86292	64.679	103.42	0.66887	0.68789	61.701	119.04	0.93692	0.0046343	78.288	105.46	0.4252	0.36608	125.38	80.768	-0.62821	0.23398	93.504	91.491	-0.031062	0.97105	52.15	91.671	0.80205	0.99998	66.723	80.515	0.26741	0.9299	60.471	59.686	-0.018542	0.99107
Cabs1_2	Cabs1	73.998	35.697	-1.0312	0.54344	108.63	117.47	0.11199	0.99985	109.96	81.45	-0.42843	0.99978	113.71	97.322	-0.22237	0.97757	145.09	93.542	-0.62785	0.74794	163.45	150.9	-0.1145	0.82556	145.59	153.4	0.074932	0.89152	157.94	149.76	-0.076223	0.89223	61.673	82.753	0.4183	0.45347	116.99	116.21	-0.0094706	0.99998	149.68	117.11	-0.35129	0.86411	135.65	110.67	-0.29128	0.80299
Cabs1_3	Cabs1	84.696	132.42	0.63873	0.4219	124.33	126.03	0.019456	0.99985	125.86	108.34	-0.21433	0.99978	130.15	128.52	-0.017959	0.99837	166.07	201.03	0.27412	0.88892	175.36	209.02	0.25199	0.47726	193.66	233.79	0.27043	0.42351	208.57	216.22	0.051723	0.91546	228.79	177.84	-0.36161	0.31763	133.9	160.97	0.26382	0.99998	171.32	178.48	0.058796	0.9803	155.26	159.78	0.041148	0.97454
Cabs1_4	Cabs1	98.961	96.728	-0.032593	0.99072	145.27	148.59	0.03241	0.99985	147.05	161.36	0.13311	0.99978	152.07	196.87	0.37042	0.86761	194.04	188.83	-0.039071	0.99112	206.75	224.01	0.11516	0.7808	288.43	287.63	-0.0039876	0.9935	319.49	238.94	-0.41761	0.19147	167.11	167.05	-0.00056093	0.9993	156.45	172.52	0.14017	0.99998	200.17	219.59	0.13293	0.94452	181.41	176.57	-0.038812	0.97483
Cabs1_5	Cabs1	56.167	59.879	0.090767	0.97968	82.451	119.03	0.5244	0.99985	83.463	111.42	0.41248	0.99978	86.308	117.38	0.43925	0.89092	110.13	137.12	0.31365	0.89817	165.62	127.47	-0.37508	0.38678	199.15	143.08	-0.47426	0.23498	190.49	181.73	-0.067559	0.89668	103.45	121.3	0.22763	0.66445	88.796	98.168	0.14322	0.99998	113.61	109.23	-0.056214	0.98539	102.96	134.29	0.38001	0.68176
Cabs1_6	Cabs1	80.238	74.849	-0.099035	0.97391	117.79	119.81	0.024346	0.99985	119.23	131.4	0.13903	0.99978	123.3	121.1	-0.025784	0.9981	157.33	188.83	0.26177	0.90148	166.7	172.46	0.048742	0.92933	234.86	258.87	0.13982	0.70535	196.52	223.79	0.18663	0.63204	129.31	167.05	0.36688	0.32548	126.85	132.82	0.065773	0.99998	162.3	197.63	0.28254	0.85499	147.09	165.38	0.16799	0.87285
Cabs1_7	Cabs1	28.529	13.818	-0.99477	0.77035	41.88	25.673	-0.6849	0.99985	42.394	26.126	-0.67784	0.99978	43.839	15.601	-1.4335	0.73488	55.939	23.24	-1.232	0.69764	35.721	39.367	0.13653	0.8983	46.698	70.801	0.59008	0.27356	25.318	37.86	0.56223	0.46265	23.873	20.56	-0.20626	0.88984	45.103	30.317	-0.55793	0.99998	57.707	54.052	-0.092728	0.98002	52.299	27.978	-0.87917	0.62485
Cabs1_8	Cabs1	115.01	101.33	-0.18095	0.93859	168.83	165.71	-0.026741	0.99985	170.9	148.3	-0.20335	0.99978	176.73	179.79	0.024627	0.99787	225.5	172.56	-0.38411	0.82391	230.57	227.76	-0.017566	0.97235	265.08	222.73	-0.25011	0.48718	291.76	184.25	-0.66023	0.047128	175.07	152.66	-0.19645	0.67898	181.82	175.4	-0.051555	0.99998	232.63	170.04	-0.4499	0.72564	210.83	136.16	-0.62707	0.39103
Cabs1_9	Cabs1	12.482	35.697	1.4447	0.24066	18.322	30.341	0.69778	0.99985	18.547	29.968	0.66378	0.99978	19.18	49.032	1.31	0.45241	24.473	59.262	1.2423	0.4021	42.216	28.119	-0.56962	0.55293	53.565	42.038	-0.34237	0.68383	79.571	35.336	-1.1489	0.10847	61.673	52.427	-0.23026	0.79232	19.732	21.655	0.12792	0.99998	25.247	32.093	0.33441	0.95766	22.881	26.113	0.18311	0.9682
Cabyr_1	Cabyr	83.805	71.394	-0.22827	0.93334	123.02	125.25	0.025738	0.99985	124.53	113.72	-0.1299	0.99978	128.78	124.81	-0.044789	0.99675	164.32	159.2	-0.045431	0.99032	174.28	174.34	0.00049307	0.99932	203.27	217.57	0.097568	0.82353	202.54	233.89	0.20664	0.57725	123.35	140.83	0.18985	0.70469	132.49	134.26	0.018998	0.99998	169.51	166.1	-0.029195	0.99135	153.63	172.84	0.16895	0.86862
Cabyr_10	Cabyr	76.672	51.818	-0.55636	0.79311	112.55	84.022	-0.41745	0.99985	113.93	86.829	-0.38803	0.99978	117.82	107.72	-0.12809	0.9891	150.34	113.88	-0.39766	0.86846	116.91	126.54	0.11325	0.84405	155.2	147.5	-0.072927	0.89741	174.81	139.66	-0.32183	0.47882	89.525	100.74	0.16854	0.79078	121.21	97.446	-0.312	0.99998	155.09	112.61	-0.45828	0.7984	140.55	103.21	-0.4419	0.67351
