## Supplemental Table 2 for "Multi-species genome-wide CRISPR screens identify conserved suppressors of cold-induced cell death" (part 20 of 38)

### Sheet: hamster.sgrna.summary (continued)
sgrna	Gene	37°C 15 Days vs Initial.control_count	37°C 15 Days vs Initial.treatment_count	37°C 15 Days vs Initial.LFC	37°C 15 Days vs Initial.FDR	37°C Cycle 1 vs Initial.control_count	37°C Cycle 1 vs Initial.treatment_count	37°C Cycle 1 vs Initial.LFC	37°C Cycle 1 vs Initial.FDR	37°C Cycle 2 vs Initial.control_count	37°C Cycle 2 vs Initial.treatment_count	37°C Cycle 2 vs Initial.LFC	37°C Cycle 2 vs Initial.FDR	37°C Cycle 3 vs Initial.control_count	37°C Cycle 3 vs Initial.treatment_count	37°C Cycle 3 vs Initial.LFC	37°C Cycle 3 vs Initial.FDR	4°C 15 Days vs Initial.control_count	4°C 15 Days vs Initial.treatment_count	4°C 15 Days vs Initial.LFC	4°C 15 Days vs Initial.FDR	4°C Cycle 1 vs 37°C Cycle 1.median.control_count	4°C Cycle 1 vs 37°C Cycle 1.median.treatment_count	4°C Cycle 1 vs 37°C Cycle 1.median.LFC	4°C Cycle 1 vs 37°C Cycle 1.median.FDR	4°C Cycle 2 vs 37°C Cycle 2.median.control_count	4°C Cycle 2 vs 37°C Cycle 2.median.treatment_count	4°C Cycle 2 vs 37°C Cycle 2.median.LFC	4°C Cycle 2 vs 37°C Cycle 2.median.FDR	4°C Cycle 3 vs 37°C Cycle 3.median.control_count	4°C Cycle 3 vs 37°C Cycle 3.median.treatment_count	4°C Cycle 3 vs 37°C Cycle 3.median.LFC	4°C Cycle 3 vs 37°C Cycle 3.median.FDR	4°C 15 Days vs 37°C 15 Days.median.control_count	4°C 15 Days vs 37°C 15 Days.median.treatment_count	4°C 15 Days vs 37°C 15 Days.median.LFC	4°C 15 Days vs 37°C 15 Days.median.FDR	4°C Cycle 1 vs Initial.control_count	4°C Cycle 1 vs Initial.treatment_count	4°C Cycle 1 vs Initial.LFC	4°C Cycle 1 vs Initial.FDR	4°C Cycle 2 vs Initial.control_count	4°C Cycle 2 vs Initial.treatment_count	4°C Cycle 2 vs Initial.LFC	4°C Cycle 2 vs Initial.FDR	4°C Cycle 3 vs Initial.control_count	4°C Cycle 3 vs Initial.treatment_count	4°C Cycle 3 vs Initial.LFC	4°C Cycle 3 vs Initial.FDR
Cabyr_2	Cabyr	34.77	26.485	-0.38011	0.92467	51.041	53.681	0.071376	0.99985	51.668	51.483	-0.0050741	0.99978	53.429	44.575	-0.25613	0.98289	68.175	58.1	-0.22709	0.96134	74.69	47.802	-0.63316	0.35183	92.022	52.363	-0.80173	0.19628	72.337	50.48	-0.51054	0.47299	45.757	51.4	0.16436	0.8637	54.969	36.813	-0.56575	0.99998	70.33	39.976	-0.79973	0.76562	63.74	37.304	-0.75717	0.64187
Cabyr_3	Cabyr	70.431	95.576	0.43511	0.77305	103.39	124.48	0.26542	0.99985	104.66	126.02	0.2656	0.99978	108.23	135.95	0.32635	0.93484	138.1	167.91	0.28015	0.89992	173.2	146.22	-0.24274	0.58939	225.25	258.13	0.19576	0.57156	220.63	255.76	0.2123	0.54583	165.12	148.54	-0.15169	0.76933	111.35	112.6	0.016049	0.99998	142.46	197.06	0.46529	0.66947	129.11	189.01	0.54627	0.37308
Cabyr_4	Cabyr	166.72	169.27	0.021821	0.99174	244.74	323.64	0.40173	0.95186	247.74	341.94	0.46331	0.89426	256.18	320.94	0.32399	0.82677	326.89	376.49	0.20322	0.88663	450.31	404.91	-0.15294	0.57245	611.19	415.22	-0.55664	0.0076359	520.83	498.07	-0.064337	0.83653	292.45	333.07	0.18704	0.51857	263.57	311.83	0.24172	0.99998	337.22	316.99	-0.088983	0.95766	305.62	368.06	0.2674	0.61476
Cabyr_5	Cabyr	118.57	89.819	-0.39685	0.81733	174.06	168.04	-0.050483	0.99985	176.2	152.91	-0.20328	0.99978	182.21	136.7	-0.41197	0.88856	232.5	233.56	0.0065863	0.99765	233.81	240.89	0.042811	0.92685	273.32	277.3	0.020802	0.96348	221.83	212.01	-0.065012	0.89272	155.18	206.63	0.4108	0.1888	187.46	185.51	-0.015007	0.99998	239.84	211.7	-0.17925	0.92024	217.37	156.68	-0.46981	0.5359
Cabyr_6	Cabyr	65.082	44.909	-0.52548	0.83316	95.539	73.908	-0.36598	0.99985	96.711	70.693	-0.4467	0.99978	100.01	79.492	-0.32755	0.9598	127.61	88.894	-0.51671	0.83201	102.83	151.84	0.55776	0.10417	126.36	138.65	0.13294	0.80074	129	148.92	0.20562	0.66491	77.589	78.641	0.019197	0.98468	102.89	116.94	0.18293	0.99998	131.64	105.85	-0.31194	0.89369	119.31	110.05	-0.11557	0.93524
Cabyr_7	Cabyr	89.154	42.606	-1.0479	0.46536	130.87	91.802	-0.50695	0.99985	132.48	116.8	-0.18034	0.99978	137	85.435	-0.67494	0.78461	174.81	126.08	-0.46829	0.80972	127.73	157.47	0.29981	0.4546	208.77	187.33	-0.15554	0.72202	138.65	154.8	0.15796	0.74503	73.61	111.54	0.59296	0.14925	140.95	121.27	-0.21532	0.99998	180.33	143.01	-0.33245	0.85418	163.44	114.4	-0.5109	0.57618
Cabyr_8	Cabyr	158.69	122.06	-0.37593	0.78562	232.96	208.5	-0.1593	0.99985	235.82	214.38	-0.13686	0.99978	243.85	187.21	-0.37954	0.86844	311.16	238.79	-0.38049	0.76635	290.1	285.88	-0.021097	0.96299	383.2	379.08	-0.015542	0.96901	303.82	275.96	-0.13828	0.7097	210.88	211.25	0.0025194	0.9968	250.88	220.16	-0.1877	0.99998	320.99	289.4	-0.14897	0.92368	290.91	203.93	-0.51043	0.39707
Cabyr_9	Cabyr	152.45	87.516	-0.79379	0.41044	223.8	153.26	-0.54323	0.99279	226.54	182.11	-0.31342	0.99978	234.26	251.11	0.099745	0.98776	298.92	271.33	-0.13924	0.9486	213.25	332.74	0.63946	0.0011609	325.51	449.88	0.46561	0.021426	407.5	396.27	-0.040225	0.9143	151.2	240.04	0.6633	0.004659	241.02	256.25	0.088039	0.99998	308.37	343.45	0.15498	0.90898	279.47	292.83	0.067136	0.9396
Cacfd1_1	Cacfd1	164.93	168.12	0.027451	0.98972	242.12	224.84	-0.10638	0.99985	245.09	265.87	0.11693	0.99978	253.44	258.53	0.02858	0.99697	323.4	339.31	0.06908	0.9762	312.83	422.72	0.43312	0.025525	475.22	528.8	0.15381	0.52871	419.55	470.3	0.16436	0.53938	290.46	300.17	0.047297	0.91275	260.75	325.54	0.31908	0.99998	333.62	403.7	0.27435	0.75405	302.36	347.55	0.20034	0.74755
Cacfd1_10	Cacfd1	125.71	141.64	0.17085	0.92966	184.53	200.72	0.12067	0.99985	186.8	212.08	0.1822	0.99978	193.17	260.02	0.42688	0.73305	246.48	274.82	0.15639	0.93995	279.28	281.19	0.0098104	0.98287	379.08	367.28	-0.045487	0.90368	421.97	402.16	-0.069206	0.84074	244.7	243.12	-0.0093227	0.98747	198.73	216.55	0.12324	0.99998	254.27	280.39	0.14057	0.93083	230.44	297.19	0.36555	0.49462
Cacfd1_2	Cacfd1	43.685	57.576	0.39051	0.87634	64.129	73.908	0.20183	0.99985	64.916	115.26	0.81866	0.85159	67.128	69.091	0.040977	0.9981	85.656	109.23	0.34713	0.90022	102.83	137.78	0.41854	0.29031	206.02	195.44	-0.075679	0.8767	112.12	180.04	0.67846	0.030439	99.472	96.631	-0.041388	0.95946	69.064	106.11	0.61233	0.99998	88.363	149.21	0.74919	0.41525	80.083	133.05	0.7253	0.28998
Cacfd1_3	Cacfd1	192.57	160.06	-0.26526	0.85106	282.69	285.52	0.014316	0.99985	286.16	285.08	-0.0054524	0.99978	295.91	331.34	0.16262	0.96059	377.59	343.95	-0.13422	0.94327	397.27	356.17	-0.15711	0.59061	509.56	463.16	-0.13746	0.61402	537.71	420.66	-0.3534	0.14609	276.53	304.29	0.1375	0.68568	304.44	274.29	-0.14994	0.99998	389.52	353.59	-0.13924	0.92024	353.02	310.86	-0.18291	0.79109
Cacfd1_4	Cacfd1	21.397	14.97	-0.48796	0.91128	31.41	22.561	-0.46001	0.99985	31.795	36.115	0.1785	0.99978	32.879	34.917	0.084268	0.99837	41.954	45.318	0.10879	0.99112	31.392	38.429	0.28365	0.76229	64.553	58.263	-0.14552	0.85999	56.664	45.432	-0.31256	0.70364	25.863	40.092	0.61323	0.42824	33.827	29.595	-0.18693	0.99998	43.28	44.48	0.038587	0.99865	39.224	33.573	-0.21841	0.9204
Cacfd1_5	Cacfd1	94.503	76	-0.31068	0.89225	138.73	141.59	0.029282	0.99985	140.43	109.11	-0.36111	0.99978	145.22	90.636	-0.67412	0.76871	185.3	156.29	-0.24418	0.92328	197.01	149.03	-0.40031	0.29979	195.03	161.52	-0.27052	0.52354	147.09	147.23	0.0014347	0.9984	131.3	138.26	0.073976	0.90651	149.4	114.77	-0.37758	0.99998	191.15	123.31	-0.62836	0.62591	173.24	108.8	-0.66617	0.4247
Cacfd1_6	Cacfd1	73.106	61.031	-0.25661	0.93012	107.32	115.92	0.11025	0.99985	108.63	112.19	0.045996	0.99978	112.34	110.69	-0.021065	0.99837	143.34	134.79	-0.088092	0.9806	161.29	154.65	-0.060211	0.91568	200.53	196.18	-0.03147	0.9528	179.64	226.32	0.33162	0.324	105.44	119.25	0.17595	0.75689	115.58	119.1	0.042975	0.99998	147.87	149.77	0.018256	0.99511	134.02	167.25	0.31743	0.71123
Cacfd1_7	Cacfd1	96.286	64.485	-0.57107	0.73963	141.34	97.247	-0.5349	0.99985	143.08	122.18	-0.22615	0.99978	147.96	128.52	-0.20167	0.9757	188.79	160.94	-0.22898	0.92866	135.31	166.84	0.3002	0.43836	218.38	249.28	0.19009	0.59214	208.57	252.4	0.27397	0.40833	111.41	142.38	0.35105	0.40062	152.22	128.48	-0.24284	0.99998	194.76	190.31	-0.033187	0.98916	176.51	186.52	0.079135	0.94354
Cacfd1_8	Cacfd1	63.299	92.122	0.53432	0.68466	92.921	112.03	0.26717	0.99985	94.062	108.34	0.20194	0.99978	97.268	154.53	0.66237	0.58614	124.11	198.7	0.67462	0.42911	155.88	141.53	-0.13833	0.79175	193.66	167.42	-0.20893	0.6332	250.77	140.5	-0.83127	0.022396	159.16	175.79	0.14253	0.76334	100.07	109	0.12206	0.99998	128.04	127.81	-0.0025303	0.9992	116.04	103.83	-0.15895	0.91022
Cacfd1_9	Cacfd1	108.77	177.33	0.70013	0.22846	159.67	217.06	0.44063	0.99985	161.63	245.89	0.60229	0.78079	167.14	245.91	0.55433	0.53885	213.27	266.1	0.31797	0.81604	302.01	269	-0.16638	0.62573	439.51	325.98	-0.42997	0.094544	399.06	360.93	-0.1445	0.65473	306.38	235.41	-0.37871	0.20124	171.95	207.16	0.26732	0.99998	220.01	248.86	0.17706	0.91305	199.39	266.72	0.41792	0.44217
Cachd1_1	Cachd1	92.72	130.12	0.48448	0.64444	136.11	192.94	0.50027	0.97336	137.78	194.4	0.49366	0.99978	142.48	202.82	0.50645	0.69955	181.8	308.51	0.75973	0.14815	268.45	251.2	-0.095485	0.81183	347.49	365.81	0.073909	0.8314	329.13	333.17	0.017517	0.96696	224.81	272.93	0.27872	0.34729	146.58	193.45	0.39785	0.99998	187.55	279.27	0.57189	0.38447	169.97	246.2	0.53194	0.29838
Cachd1_10	Cachd1	35.662	11.515	-1.5506	0.56589	52.35	40.455	-0.36394	0.99985	52.992	47.641	-0.15059	0.99978	54.799	56.462	0.042367	0.99837	69.923	49.966	-0.47672	0.9039	56.288	52.489	-0.099009	0.91727	85.155	54.576	-0.63248	0.32392	91.627	71.513	-0.35319	0.58079	19.894	44.204	1.1133	0.055613	56.378	40.422	-0.47011	0.99998	72.133	41.665	-0.77747	0.7707	65.374	52.847	-0.30175	0.86509
Cachd1_2	Cachd1	89.154	86.364	-0.045348	0.98797	130.87	131.48	0.0065902	0.99985	132.48	139.08	0.069617	0.99978	137	115.89	-0.23942	0.96952	174.81	180.11	0.042872	0.99032	182.94	167.78	-0.1241	0.79799	248.6	204.29	-0.28194	0.44355	188.08	185.09	-0.022949	0.9666	149.21	159.34	0.094152	0.8637	140.95	129.21	-0.12455	0.99998	180.33	155.96	-0.20822	0.92024	163.44	136.78	-0.25515	0.80961
Cachd1_3	Cachd1	65.974	78.303	0.24379	0.92322	96.847	112.81	0.21799	0.99985	98.036	109.88	0.16299	0.99978	101.38	129.27	0.34758	0.92927	129.36	163.84	0.33861	0.86471	156.96	154.65	-0.021197	0.97235	196.41	185.85	-0.079263	0.87295	209.78	129.56	-0.69096	0.083702	135.28	144.95	0.09884	0.8637	104.3	119.1	0.18974	0.99998	133.45	141.89	0.087837	0.97385	120.94	95.746	-0.33392	0.78501
Cachd1_4	Cachd1	133.73	114	-0.22844	0.90826	196.31	162.6	-0.27033	0.99985	198.72	182.11	-0.12528	0.99978	205.5	214.7	0.062937	0.99343	262.21	231.24	-0.18061	0.93431	226.24	203.39	-0.15284	0.71077	325.51	303.12	-0.10251	0.77898	348.42	240.62	-0.53224	0.077841	196.96	204.57	0.054454	0.91812	211.42	156.64	-0.43032	0.99998	270.5	231.41	-0.22428	0.88542	245.15	177.81	-0.46109	0.5088
Cachd1_5	Cachd1	146.21	130.12	-0.16699	0.93584	214.63	202.27	-0.085158	0.99985	217.27	209.77	-0.050418	0.99978	224.67	203.56	-0.14173	0.98103	286.69	306.77	0.097359	0.96542	281.44	334.62	0.24885	0.34918	374.96	271.4	-0.46482	0.097066	330.34	302.04	-0.12881	0.71972	224.81	271.39	0.27058	0.36704	231.15	257.69	0.15616	0.99998	295.75	207.2	-0.51127	0.59441	268.03	223.2	-0.263	0.72918
Cachd1_6	Cachd1	56.167	40.303	-0.46893	0.87082	82.451	63.794	-0.36506	0.99985	83.463	61.472	-0.43511	0.99978	86.308	48.29	-0.82483	0.81577	110.13	85.989	-0.35334	0.91373	88.762	91.855	0.048871	0.94898	109.88	105.46	-0.058599	0.9322	78.365	74.037	-0.080903	0.91817	69.631	76.071	0.1259	0.87502	88.796	70.739	-0.3239	0.99998	113.61	80.515	-0.4916	0.82608	102.96	54.712	-0.90002	0.44198
Cachd1_7	Cachd1	108.77	95.576	-0.18471	0.93975	159.67	156.37	-0.029879	0.99985	161.63	128.32	-0.33059	0.99978	167.14	167.16	0.00017227	0.99989	213.27	227.75	0.094389	0.97277	217.58	203.39	-0.096786	0.83068	229.37	295	0.36167	0.18978	271.26	291.1	0.10146	0.78846	165.12	201.49	0.28556	0.42358	171.95	156.64	-0.1338	0.99998	220.01	225.22	0.033616	0.98789	199.39	215.12	0.109	0.91226
Cachd1_8	Cachd1	116.79	107.09	-0.12398	0.96094	171.45	170.38	-0.0089663	0.99985	173.55	154.45	-0.16721	0.99978	179.47	182.01	0.020232	0.99816	229	230.66	0.010372	0.99692	237.06	204.33	-0.21338	0.57206	276.07	256.65	-0.1048	0.79187	295.38	251.56	-0.23082	0.51531	185.02	204.06	0.14057	0.74482	184.64	157.36	-0.22932	0.99998	236.24	195.94	-0.26858	0.86692	214.1	185.9	-0.20276	0.82768
Cachd1_9	Cachd1	57.058	81.758	0.51139	0.73853	83.76	105.81	0.33353	0.99985	84.788	128.32	0.59213	0.99978	87.678	155.27	0.81739	0.37253	111.88	149.32	0.41326	0.82279	147.22	163.09	0.14679	0.75539	229.37	213.14	-0.10539	0.8103	251.97	195.19	-0.36675	0.3185	141.25	132.1	-0.095963	0.87563	90.205	125.6	0.47305	0.99998	115.41	162.72	0.49197	0.6902	104.6	144.24	0.45986	0.57102
Cacna1a_1	Cacna1a	126.6	119.76	-0.079489	0.97391	185.84	216.28	0.21772	0.99985	188.12	164.44	-0.19304	0.99978	194.54	176.07	-0.1431	0.9827	248.23	228.33	-0.12001	0.96253	300.93	254.95	-0.23836	0.4561	293.92	406.37	0.466	0.03005	285.73	316.34	0.14633	0.66798	206.9	202	-0.034429	0.95018	200.14	196.34	-0.027574	0.99998	256.07	310.24	0.27583	0.80127	232.08	233.77	0.010437	0.99239
Cacna1a_10	Cacna1a	65.082	69.091	0.084971	0.97968	95.539	92.58	-0.044912	0.99985	96.711	99.892	0.046214	0.99978	100.01	66.862	-0.57378	0.89073	127.61	112.71	-0.17758	0.96003	128.81	146.22	0.18151	0.70531	178.55	158.57	-0.17025	0.71703	108.51	153.12	0.49307	0.18924	119.37	99.715	-0.25716	0.65304	102.89	112.6	0.12895	0.99998	131.64	121.05	-0.12003	0.96542	119.31	113.15	-0.075738	0.95868
Cacna1a_2	Cacna1a	66.865	56.425	-0.24101	0.93837	98.156	110.47	0.16892	0.99985	99.361	80.682	-0.29711	0.99978	102.75	103.27	0.0071821	0.99927	131.11	153.97	0.23025	0.9307	153.71	193.08	0.3271	0.34346	144.21	202.82	0.48908	0.12058	167.58	149.76	-0.16122	0.74718	97.483	136.21	0.47842	0.22	105.71	148.7	0.48834	0.99998	135.25	154.84	0.19378	0.92827	122.58	110.67	-0.14619	0.91529
Cacna1a_3	Cacna1a	98.069	143.94	0.54895	0.51427	143.96	185.16	0.36086	0.99985	145.73	204.39	0.48524	0.99978	150.7	182.01	0.27077	0.94021	192.29	269.01	0.48222	0.59097	257.63	194.02	-0.40725	0.21287	365.34	270.67	-0.43136	0.13036	295.38	322.23	0.12513	0.71678	248.68	237.98	-0.063199	0.89277	155.04	149.42	-0.052954	0.99998	198.37	206.64	0.058635	0.97927	179.78	238.12	0.40352	0.50122
Cacna1a_4	Cacna1a	310.26	279.82	-0.14845	0.90696	455.44	418.55	-0.12159	0.99985	461.03	421.08	-0.13047	0.99978	476.75	423.46	-0.17062	0.9469	608.33	573.45	-0.085048	0.95691	582.37	723.59	0.31277	0.0418	752.66	871	0.21041	0.21757	687.2	863.2	0.32854	0.041911	483.44	507.31	0.069411	0.81412	490.49	557.25	0.18373	0.99998	627.56	664.95	0.083369	0.93929	568.75	637.89	0.16524	0.7064
Cacna1a_5	Cacna1a	102.53	90.97	-0.17077	0.94631	150.51	147.82	-0.025844	0.99985	152.35	129.09	-0.23734	0.99978	157.55	134.47	-0.22695	0.96952	201.03	163.84	-0.29347	0.89481	205.67	223.08	0.11667	0.77773	230.74	286.89	0.313	0.28153	218.22	250.72	0.19944	0.57986	157.17	144.95	-0.116	0.8352	162.09	171.79	0.083399	0.99998	207.38	219.02	0.078417	0.9706	187.95	185.28	-0.020571	0.98669
Cacna1a_6	Cacna1a	90.045	105.94	0.23214	0.91072	132.18	136.15	0.042301	0.99985	133.81	120.64	-0.14828	0.99978	138.37	167.9	0.27727	0.94247	176.56	191.15	0.11396	0.96845	189.43	206.21	0.12179	0.77604	215.63	272.88	0.33828	0.24792	272.47	265.02	-0.039852	0.93006	183.03	169.1	-0.11352	0.82463	142.36	158.8	0.15668	0.99998	182.14	208.32	0.19283	0.91319	165.07	195.84	0.24527	0.77286
Cacna1a_7	Cacna1a	78.455	70.243	-0.1574	0.95913	115.17	94.135	-0.28818	0.99985	116.58	120.64	0.048917	0.99978	120.56	132.98	0.1404	0.98707	153.83	123.17	-0.31835	0.9039	130.98	197.77	0.59079	0.037817	215.63	207.24	-0.057011	0.90705	215.81	169.11	-0.34996	0.38294	121.36	108.97	-0.15402	0.80475	124.03	152.3	0.29409	0.99998	158.69	158.21	-0.0043294	0.99906	143.82	124.97	-0.20124	0.8661
Cacna1a_8	Cacna1a	57.95	47.212	-0.29009	0.92929	85.069	93.358	0.13265	0.99985	86.113	59.167	-0.53392	0.99978	89.048	94.35	0.082546	0.9941	113.63	112.71	-0.011508	0.99692	129.9	113.41	-0.19417	0.72382	105.76	210.19	0.98422	6.0031e-05	153.11	131.25	-0.22075	0.66524	81.567	99.715	0.28663	0.60204	91.615	87.34	-0.068172	0.99998	117.22	160.47	0.44981	0.73751	106.23	96.99	-0.13004	0.93128
Cacna1a_9	Cacna1a	172.07	124.36	-0.4652	0.68084	252.59	231.06	-0.12799	0.99985	255.69	242.81	-0.074238	0.99978	264.4	270.42	0.032346	0.99655	337.38	272.49	-0.30715	0.82301	321.49	356.17	0.14735	0.61928	434.02	322.29	-0.42823	0.098222	438.84	409.73	-0.098813	0.75783	214.86	241.06	0.16529	0.65669	272.03	274.29	0.011926	0.99998	348.04	246.05	-0.49861	0.55128	315.43	302.78	-0.058849	0.94681
Cacna1b_1	Cacna1b	117.68	140.49	0.25354	0.87462	172.75	155.6	-0.15001	0.99985	174.88	216.69	0.30771	0.99978	180.84	238.48	0.39725	0.80143	230.75	307.93	0.41474	0.65141	216.49	298.06	0.45946	0.054518	387.32	349.58	-0.14749	0.63644	387	372.71	-0.054153	0.88378	242.71	272.42	0.16592	0.62766	186.05	229.54	0.3016	0.99998	238.04	266.88	0.16435	0.91743	215.73	275.43	0.35097	0.54384
Cacna1b_10	Cacna1b	42.794	46.061	0.1038	0.97968	62.82	77.02	0.28984	0.99985	63.591	71.461	0.16587	0.99978	65.758	51.261	-0.35321	0.96879	83.908	102.26	0.28226	0.93089	107.16	98.416	-0.12167	0.85322	127.73	162.25	0.34273	0.38102	83.188	130.41	0.64235	0.091841	79.578	90.463	0.1828	0.78424	67.654	75.791	0.1616	0.99998	86.56	123.87	0.51207	0.73656	78.449	96.368	0.29342	0.81702
Cacna1b_2	Cacna1b	45.468	52.97	0.21591	0.94954	66.746	47.457	-0.48344	0.99985	67.565	72.998	0.11	0.99978	69.868	65.377	-0.094466	0.99371	89.152	93.542	0.068586	0.98892	66.031	108.73	0.71102	0.067872	130.48	122.43	-0.091181	0.8804	106.09	106.85	0.010129	0.98846	91.515	82.753	-0.14354	0.84809	71.882	83.731	0.21732	0.99998	91.97	93.465	0.023014	0.99554	83.352	78.96	-0.07715	0.96456
Cacna1b_3	Cacna1b	136.41	95.576	-0.5087	0.70418	200.24	171.93	-0.21869	0.99985	202.7	172.12	-0.23463	0.99978	209.61	157.5	-0.41007	0.86968	267.46	230.66	-0.21269	0.91709	239.23	262.44	0.1331	0.715	307.66	301.64	-0.028391	0.94759	255.59	228.84	-0.15883	0.6945	165.12	204.06	0.30376	0.38209	215.65	202.11	-0.093088	0.99998	275.91	230.28	-0.25975	0.85708	250.06	169.11	-0.56154	0.39414
Cacna1b_4	Cacna1b	145.32	176.18	0.2761	0.82726	213.33	332.2	0.63657	0.44795	215.94	304.29	0.49284	0.89023	223.3	286.77	0.35943	0.80476	284.94	460.16	0.68955	0.094272	462.21	339.3	-0.44486	0.047705	543.89	435.13	-0.32121	0.16846	465.37	417.3	-0.15693	0.59269	304.39	407.08	0.41823	0.034195	229.74	261.3	0.18493	0.99998	293.94	332.19	0.17593	0.89454	266.4	308.38	0.21037	0.74979
Cacna1b_5	Cacna1b	65.082	63.334	-0.03869	0.99085	95.539	75.464	-0.33632	0.99985	96.711	96.05	-0.009798	0.99978	100.01	77.263	-0.36806	0.95206	127.61	130.14	0.028157	0.99488	105	114.35	0.12197	0.8391	171.68	173.32	0.013568	0.98121	125.38	155.65	0.30969	0.46017	109.42	115.13	0.072804	0.91712	102.89	88.062	-0.22218	0.99998	131.64	132.31	0.0072857	0.99843	119.31	115.02	-0.052356	0.97182
Cacna1b_6	Cacna1b	76.672	78.303	0.029984	0.9924	112.55	101.92	-0.1419	0.99985	113.93	89.134	-0.35065	0.99978	117.82	82.464	-0.50952	0.89652	150.34	120.85	-0.31266	0.9082	141.8	161.22	0.18388	0.68348	159.32	182.9	0.19797	0.63374	133.82	139.66	0.061147	0.91772	135.28	106.91	-0.33676	0.50618	121.21	124.15	0.034291	0.99998	155.09	139.63	-0.1504	0.95225	140.55	103.21	-0.4419	0.67351
Cacna1b_7	Cacna1b	67.757	92.122	0.43761	0.77858	99.465	127.59	0.35607	0.99985	100.69	129.86	0.3639	0.99978	104.12	109.95	0.077927	0.9941	132.85	153.97	0.21129	0.93895	177.52	133.1	-0.41286	0.31429	232.12	218.3	-0.088121	0.84362	178.43	201.08	0.17148	0.68364	159.16	136.21	-0.22311	0.64824	107.12	102.5	-0.063008	0.99998	137.05	166.66	0.28032	0.87419	124.21	148.59	0.25669	0.79747
Cacna1b_8	Cacna1b	54.384	109.39	0.99513	0.14317	79.834	98.025	0.29284	0.99985	80.813	125.25	0.62586	0.99978	83.568	155.27	0.88585	0.29597	106.63	205.68	0.94124	0.13564	136.39	135.91	-0.0050796	0.99416	223.88	231.58	0.048593	0.91771	251.97	255.76	0.021455	0.9638	189	181.95	-0.054499	0.92121	85.977	104.66	0.28078	0.99998	110	176.79	0.67961	0.42857	99.696	189.01	0.91604	0.05678
Cacna1b_9	Cacna1b	96.286	116.3	0.26994	0.88051	141.34	181.27	0.35668	0.99985	143.08	169.05	0.23907	0.99978	147.96	164.18	0.14919	0.98239	188.79	227.17	0.2657	0.88278	252.22	208.08	-0.27631	0.42739	302.16	342.21	0.17898	0.55295	266.44	373.55	0.48594	0.035255	200.93	200.97	0.00026921	0.9996	152.22	160.24	0.073628	0.99998	194.76	261.25	0.42187	0.64443	176.51	276.05	0.64223	0.13374
Cacna1c_1	Cacna1c	84.696	70.243	-0.26649	0.91972	124.33	154.82	0.31412	0.99985	125.86	130.63	0.053261	0.99978	130.15	130.75	0.0066544	0.99927	166.07	164.42	-0.014266	0.99663	215.41	226.83	0.074157	0.86771	233.49	202.82	-0.20226	0.612	212.19	195.19	-0.11989	0.79281	121.36	145.46	0.25942	0.56206	133.9	174.68	0.38108	0.99998	171.32	154.84	-0.14503	0.9505	155.26	144.24	-0.10553	0.93242
Cacna1c_10	Cacna1c	118.57	119.76	0.014211	0.99521	174.06	134.59	-0.36862	0.99985	176.2	149.84	-0.23238	0.99978	182.21	156.76	-0.21578	0.96691	232.5	209.16	-0.15189	0.95143	187.27	232.45	0.31033	0.32104	267.83	382.77	0.51356	0.017422	254.39	313.82	0.30183	0.29409	206.9	185.04	-0.16031	0.71802	187.46	179.01	-0.066154	0.99998	239.84	292.22	0.28388	0.80134	217.37	231.91	0.092975	0.92327
Cacna1c_2	Cacna1c	57.058	48.364	-0.23405	0.94522	83.76	77.02	-0.11954	0.99985	84.788	79.145	-0.09816	0.99978	87.678	95.093	0.11586	0.99163	111.88	120.27	0.10344	0.97894	107.16	128.41	0.25872	0.58607	141.47	173.32	0.29107	0.45801	154.32	176.68	0.19404	0.65848	83.557	106.4	0.34496	0.49543	90.205	98.89	0.13121	0.99998	115.41	132.31	0.19558	0.93489	104.6	130.56	0.31717	0.75475
Cacna1c_3	Cacna1c	133.73	126.67	-0.077689	0.97391	196.31	277.74	0.49843	0.82877	198.72	214.38	0.10892	0.99978	205.5	242.19	0.23598	0.93982	262.21	329.43	0.32811	0.76143	386.44	250.26	-0.62481	0.010086	383.2	435.13	0.18292	0.48425	393.03	380.28	-0.047456	0.89904	218.84	291.44	0.41167	0.098865	211.42	192.73	-0.13289	0.99998	270.5	332.19	0.29541	0.76357	245.15	281.02	0.19625	0.78521
Cacna1c_4	Cacna1c	172.96	145.09	-0.25187	0.87283	253.9	249.73	-0.023772	0.99985	257.01	217.46	-0.2401	0.99978	265.77	271.91	0.032794	0.99655	339.13	250.99	-0.43269	0.68881	347.47	403.04	0.21345	0.38859	388.69	505.93	0.37946	0.05852	441.26	531.72	0.2685	0.22651	250.67	222.05	-0.1742	0.65132	273.44	310.38	0.18222	0.99998	349.85	386.25	0.14241	0.91298	317.06	392.93	0.30863	0.51453
Cacna1c_5	Cacna1c	82.913	102.49	0.30246	0.87067	121.71	146.26	0.26307	0.99985	123.21	161.36	0.38648	0.99978	127.41	161.96	0.34376	0.91077	162.57	192.89	0.24534	0.90995	203.5	191.21	-0.089456	0.85094	288.43	318.61	0.14308	0.66222	262.82	273.43	0.05687	0.89488	177.06	170.65	-0.052932	0.92761	131.08	147.25	0.16664	0.99998	167.71	243.23	0.53372	0.50112	151.99	202.06	0.40844	0.54417
Cacna1c_6	Cacna1c	35.662	33.394	-0.092105	0.98111	52.35	34.231	-0.59864	0.99985	52.992	73.766	0.46963	0.99978	54.799	61.662	0.16736	0.99038	69.923	63.91	-0.12781	0.97936	47.629	49.677	0.059519	0.95398	131.85	75.226	-0.80147	0.11416	100.07	105.17	0.071023	0.91557	57.694	56.539	-0.028662	0.97978	56.378	38.257	-0.54758	0.99998	72.133	57.43	-0.32381	0.92263	65.374	77.716	0.24604	0.87227
Cacna1c_7	Cacna1c	38.336	61.031	0.65713	0.67934	56.276	62.238	0.14287	0.99985	56.967	71.461	0.32198	0.99978	58.909	83.95	0.50384	0.89937	75.168	77.855	0.050016	0.99344	86.598	89.981	0.054669	0.94304	127.73	146.76	0.19893	0.67115	136.23	141.34	0.052729	0.92968	105.44	68.875	-0.6072	0.28115	60.607	69.295	0.19033	0.99998	77.543	112.05	0.52534	0.74656	70.277	104.45	0.56506	0.5432
Cacna1c_8	Cacna1c	73.106	109.39	0.575	0.58386	107.32	132.26	0.29894	0.99985	108.63	154.45	0.50373	0.99978	112.34	144.13	0.35668	0.91494	143.34	179.53	0.32274	0.86545	184.02	148.09	-0.31147	0.45309	276.07	245.59	-0.16811	0.64941	233.89	249.03	0.090138	0.82974	189	158.82	-0.24949	0.56084	115.58	114.05	-0.019035	0.99998	147.87	187.49	0.34043	0.81294	134.02	184.03	0.45463	0.50591
Cacna1c_9	Cacna1c	97.178	86.364	-0.16835	0.94954	142.65	167.27	0.22815	0.99985	144.4	116.8	-0.30377	0.99978	149.33	150.07	0.0071091	0.99927	190.54	176.04	-0.11354	0.97034	232.73	215.58	-0.10996	0.79799	208.77	219.04	0.068983	0.88161	243.53	194.35	-0.324	0.39154	149.21	155.74	0.06141	0.91865	153.63	166.02	0.11118	0.99998	196.56	167.22	-0.23194	0.90322	178.14	143.62	-0.30886	0.74884
Cacna1d_1	Cacna1d	60.625	74.849	0.29962	0.89846	88.995	88.69	-0.0049005	0.99985	90.087	116.03	0.36154	0.99978	93.158	107.72	0.2075	0.97819	118.87	159.78	0.42359	0.80314	123.4	163.09	0.39948	0.26999	207.39	221.25	0.092894	0.83147	174.81	126.2	-0.46696	0.29049	129.31	141.35	0.12743	0.81925	95.843	125.6	0.38652	0.99998	122.63	168.91	0.4588	0.71684	111.14	93.259	-0.25054	0.85357
Cacna1d_10	Cacna1d	73.998	58.728	-0.32845	0.90253	108.63	117.47	0.11199	0.99985	109.96	141.39	0.35977	0.99978	113.71	95.093	-0.25545	0.97179	145.09	92.961	-0.63674	0.74232	163.45	131.22	-0.31471	0.48179	252.72	179.95	-0.48761	0.16243	154.32	148.07	-0.059206	0.91869	101.46	82.239	-0.29975	0.62677	116.99	101.06	-0.20926	0.99998	149.68	137.38	-0.1228	0.96192	135.65	109.42	-0.30744	0.79005
Cacna1d_2	Cacna1d	156.02	195.76	0.32549	0.74939	229.03	202.27	-0.1784	0.99985	231.84	249.73	0.10678	0.99978	239.74	205.04	-0.22454	0.95417	305.91	320.71	0.067942	0.9774	281.44	299.94	0.091499	0.80218	446.38	477.91	0.098255	0.72929	332.75	483.76	0.53851	0.0051251	338.21	283.73	-0.25259	0.39624	246.66	230.98	-0.094317	0.99998	315.58	364.85	0.20867	0.85496	286.01	357.49	0.32084	0.51938
Cacna1d_3	Cacna1d	82.021	168.12	1.0265	0.042943	120.4	192.94	0.67578	0.68257	121.88	205.16	0.7465	0.6139	126.04	229.56	0.8599	0.16772	160.82	328.27	1.0248	0.021889	268.45	319.62	0.25083	0.35843	366.72	430.71	0.23146	0.35191	372.54	391.22	0.07041	0.83872	290.46	290.41	-0.00025938	0.9996	129.67	246.14	0.9194	0.3909	165.91	328.82	0.98262	0.023178	150.36	289.1	0.93858	0.010504
Cacna1d_4	Cacna1d	74.889	82.909	0.14494	0.95924	109.93	98.803	-0.15255	0.99985	111.28	131.4	0.23771	0.99978	115.08	111.44	-0.045963	0.99685	146.84	169.65	0.20704	0.93597	137.47	128.41	-0.097663	0.86776	234.86	191.02	-0.29673	0.43271	180.84	141.34	-0.35332	0.42343	143.24	150.09	0.0669	0.91196	118.39	98.89	-0.25733	0.99998	151.48	145.83	-0.054494	0.98354	137.29	104.45	-0.39108	0.72027
Cacna1d_5	Cacna1d	59.733	96.728	0.68629	0.49037	87.686	115.14	0.3891	0.99985	88.762	142.92	0.68111	0.93399	91.788	172.36	0.90173	0.2352	117.12	183.6	0.64411	0.50636	160.21	174.34	0.12123	0.7987	255.47	254.44	-0.0057698	0.99094	279.7	289.42	0.049082	0.90836	167.11	162.42	-0.040832	0.94651	94.434	134.26	0.50315	0.99998	120.82	194.25	0.68053	0.38694	109.5	213.88	0.95943	0.028519
Cacna1d_6	Cacna1d	78.455	57.576	-0.43983	0.84857	115.17	119.03	0.047171	0.99985	116.58	117.57	0.011994	0.99978	120.56	165.67	0.45536	0.8208	153.83	178.37	0.21223	0.93136	165.62	185.58	0.16329	0.70203	210.14	207.24	-0.019952	0.96968	268.85	192.66	-0.47861	0.16999	99.472	157.8	0.66038	0.035126	124.03	142.92	0.20297	0.99998	158.69	158.21	-0.0043294	0.99906	143.82	142.38	-0.014487	0.99162
Cacna1d_7	Cacna1d	54.384	82.909	0.59937	0.64684	79.834	115.92	0.53248	0.99985	80.813	129.86	0.67761	0.98265	83.568	158.98	0.91974	0.25143	106.63	167.91	0.65013	0.535	161.29	141.53	-0.18727	0.70083	232.12	191.75	-0.2743	0.47448	258	191.82	-0.42569	0.23581	143.24	148.54	0.052101	0.93382	85.977	109	0.33873	0.99998	110	146.39	0.40904	0.79255	99.696	141.75	0.50354	0.52198
Cacna1d_8	Cacna1d	83.805	87.516	0.06179	0.98263	123.02	112.81	-0.12401	0.99985	124.53	116.03	-0.1012	0.99978	128.78	145.61	0.17596	0.97819	164.32	167.33	0.026025	0.99464	156.96	195.9	0.31789	0.3577	207.39	238.22	0.199	0.58122	236.3	215.38	-0.13315	0.75538	151.2	148.03	-0.030342	0.96407	132.49	150.86	0.18602	0.99998	169.51	181.86	0.10088	0.96433	153.63	159.16	0.050727	0.96822
Cacna1d_9	Cacna1d	47.252	70.243	0.56217	0.72876	69.364	79.354	0.19154	0.99985	70.215	60.704	-0.20683	0.99978	72.608	99.551	0.44998	0.90481	92.649	122.01	0.39346	0.86428	110.41	132.16	0.25725	0.58169	108.5	97.352	-0.15496	0.80381	161.55	143.03	-0.17458	0.72881	121.36	107.94	-0.16757	0.78452	74.701	101.78	0.44112	0.99998	95.576	74.321	-0.35861	0.897	86.621	105.69	0.28414	0.81404
Cacna1e_1	Cacna1e	98.961	133.58	0.42899	0.70659	145.27	153.26	0.076739	0.99985	147.05	164.44	0.16016	0.99978	152.07	160.47	0.077107	0.99325	194.04	238.21	0.29454	0.85402	213.25	197.77	-0.10817	0.80964	293.92	343.68	0.22492	0.4292	260.41	254.08	-0.035375	0.93996	230.78	210.74	-0.13045	0.76334	156.45	152.3	-0.038497	0.99998	200.17	262.38	0.38872	0.69088	181.41	187.76	0.049361	0.96633
Cacna1e_10	Cacna1e	105.2	93.273	-0.17188	0.94522	154.43	180.49	0.22361	0.99985	156.33	198.25	0.34078	0.99978	161.66	205.79	0.34633	0.88122	206.27	232.4	0.17128	0.93932	251.13	239.95	-0.06546	0.88199	354.35	306.8	-0.20724	0.50825	333.96	331.48	-0.010688	0.97992	161.15	205.6	0.34954	0.29163	166.32	184.79	0.15107	0.99998	212.79	234.22	0.13783	0.93988	192.85	244.96	0.34346	0.58891
Cacna1e_2	Cacna1e	57.95	41.455	-0.47356	0.86633	85.069	73.908	-0.20037	0.99985	86.113	59.935	-0.51561	0.99978	89.048	92.865	0.059887	0.99618	113.63	126.08	0.14879	0.96628	102.83	123.72	0.26444	0.58415	107.13	187.33	0.80047	0.0046948	150.7	135.45	-0.15283	0.77337	71.62	111.54	0.63196	0.11663	91.615	95.28	0.055998	0.99998	117.22	143.01	0.28476	0.88542	106.23	100.1	-0.084987	0.95587
Cacna1e_3	Cacna1e	46.36	35.697	-0.368	0.9161	68.055	73.908	0.11738	0.99985	68.89	81.45	0.23843	0.99978	71.238	98.065	0.45561	0.90357	90.9	97.028	0.093118	0.98416	102.83	149.97	0.53995	0.12221	145.59	114.31	-0.34619	0.47641	159.14	170.79	0.1013	0.83951	61.673	85.837	0.47047	0.37102	73.292	115.49	0.64895	0.99998	93.773	87.271	-0.10253	0.97524	84.986	126.21	0.56505	0.48473
Cacna1e_4	Cacna1e	56.167	66.788	0.24585	0.93026	82.451	73.13	-0.17087	0.99985	83.463	72.998	-0.19084	0.99978	86.308	71.32	-0.27172	0.97477	110.13	74.369	-0.56021	0.8326	101.75	136.85	0.42388	0.28509	130.48	155.61	0.25238	0.55971	115.74	151.44	0.38495	0.33867	115.39	65.791	-0.80121	0.1271	88.796	105.39	0.24458	0.99998	113.61	118.8	0.063918	0.98265	102.96	111.91	0.1191	0.9329
Cacna1e_5	Cacna1e	99.852	85.213	-0.22627	0.92666	146.58	110.47	-0.4048	0.99985	148.38	104.5	-0.5017	0.99978	153.44	124.81	-0.29577	0.9516	195.79	141.18	-0.46886	0.78772	153.71	128.41	-0.25762	0.5902	186.79	179.95	-0.05352	0.91942	202.54	215.38	0.088231	0.84567	147.22	124.9	-0.23545	0.643	157.86	98.89	-0.66935	0.99998	201.97	137.38	-0.55263	0.67237	183.05	159.16	-0.20054	0.8459
Cacna1e_6	Cacna1e	74.889	66.788	-0.16286	0.95853	109.93	122.14	0.15062	0.99985	111.28	89.903	-0.30476	0.99978	115.08	125.55	0.12465	0.98909	146.84	124.92	-0.23157	0.93957	169.95	170.59	0.0053962	0.9931	160.7	235.27	0.54713	0.051402	203.75	209.49	0.0399	0.93761	115.39	110.51	-0.061784	0.9312	118.39	131.37	0.14885	0.99998	151.48	179.61	0.24426	0.89134	137.29	154.81	0.17214	0.87381
Cacna1e_7	Cacna1e	66.865	164.67	1.2875	0.0060179	98.156	143.93	0.54755	0.99985	99.361	162.13	0.70084	0.84051	102.75	157.5	0.61139	0.64837	131.11	291.08	1.1447	0.013761	200.26	203.39	0.022313	0.9668	289.8	260.34	-0.1541	0.67164	255.59	275.96	0.11019	0.77376	284.49	257.51	-0.14322	0.69964	105.71	156.64	0.5629	0.99998	135.25	198.75	0.55197	0.55234	122.58	203.93	0.72971	0.14444
Cacna1e_8	Cacna1e	78.455	90.97	0.21102	0.93012	115.17	87.134	-0.39847	0.99985	116.58	119.87	0.039775	0.99978	120.56	106.24	-0.18083	0.98305	153.83	156.87	0.028049	0.99431	121.24	149.03	0.29558	0.47897	214.26	217.57	0.021981	0.96543	172.4	200.24	0.21476	0.59213	157.17	138.78	-0.1783	0.72946	124.03	114.77	-0.11105	0.99998	158.69	166.1	0.065385	0.97927	143.82	147.97	0.040747	0.97538
Cacna1e_9	Cacna1e	46.36	33.394	-0.46151	0.8893	68.055	63.016	-0.1093	0.99985	68.89	71.461	0.052117	0.99978	71.238	69.834	-0.02832	0.9981	90.9	80.76	-0.16868	0.96878	87.68	113.41	0.36757	0.42703	127.73	148.98	0.22037	0.62746	113.33	85.816	-0.39715	0.4822	57.694	71.445	0.30368	0.64937	73.292	87.34	0.24987	0.99998	93.773	113.73	0.27575	0.90621	84.986	63.416	-0.41668	0.7774
Cacna1f_1	Cacna1f	82.913	125.52	0.59235	0.51048	121.71	180.49	0.56461	0.91028	123.21	142.15	0.20481	0.99978	127.41	187.21	0.55166	0.66365	162.57	248.67	0.6101	0.42116	251.13	208.08	-0.27013	0.44105	254.09	404.89	0.67009	0.00045873	303.82	351.68	0.21041	0.47666	216.85	219.99	0.020645	0.97032	131.08	160.24	0.28784	0.99998	167.71	309.11	0.87823	0.059827	151.99	259.88	0.76992	0.063871
Cacna1f_10	Cacna1f	77.564	87.516	0.17207	0.94767	113.86	203.05	0.82905	0.42205	115.26	193.64	0.74345	0.65645	119.19	206.53	0.78804	0.27833	152.08	276.56	0.85847	0.10759	282.52	304.62	0.10827	0.75591	346.11	390.14	0.17229	0.54228	335.16	355.88	0.086294	0.80564	151.2	244.66	0.69072	0.0023528	122.62	234.59	0.93034	0.40237	156.89	297.85	0.9205	0.050391	142.19	262.99	0.88257	0.025585
Cacna1f_2	Cacna1f	93.611	114	0.28155	0.87415	137.42	113.58	-0.27262	0.99985	139.11	110.65	-0.32753	0.99978	143.85	135.95	-0.080838	0.99343	183.55	157.45	-0.21996	0.93364	158.04	179.96	0.18629	0.65819	197.78	185.12	-0.094971	0.84362	220.63	211.17	-0.062894	0.89705	196.96	139.29	-0.49674	0.19209	147.99	138.59	-0.094055	0.99998	189.35	141.32	-0.41948	0.79015	171.61	156.05	-0.13623	0.90481
Cacna1f_3	Cacna1f	38.336	16.121	-1.2001	0.66019	56.276	63.016	0.16051	0.99985	56.967	44.567	-0.34724	0.99978	58.909	20.059	-1.5083	0.64697	75.168	45.318	-0.7176	0.82269	87.68	52.489	-0.72937	0.23704	79.661	97.352	0.28607	0.59954	32.552	89.181	1.4264	4.1187e-05	27.852	40.092	0.51016	0.52852	60.607	40.422	-0.57269	0.99998	77.543	74.321	-0.060426	0.98624	70.277	65.903	-0.091362	0.96079
Cacna1f_4	Cacna1f	133.73	149.7	0.16158	0.93259	196.31	195.27	-0.007619	0.99985	198.72	223.6	0.16939	0.99978	205.5	181.27	-0.18002	0.97357	262.21	275.4	0.070507	0.97818	271.7	286.81	0.077819	0.84042	399.68	356.22	-0.16564	0.58555	294.17	392.9	0.41628	0.075726	258.63	243.63	-0.085825	0.84456	211.42	220.88	0.062849	0.99998	270.5	271.95	0.0076809	0.99734	245.15	290.35	0.24319	0.7086
Cacna1f_5	Cacna1f	61.516	99.031	0.67814	0.49037	90.304	133.03	0.55386	0.99985	91.412	143.69	0.64682	0.98024	94.528	197.62	1.056	0.091325	120.62	180.11	0.57452	0.60714	185.1	170.59	-0.11714	0.80794	256.84	292.79	0.18833	0.5618	320.69	259.97	-0.3018	0.3574	171.09	159.34	-0.10206	0.85098	97.253	131.37	0.43002	0.99998	124.43	223.53	0.84001	0.16244	112.77	192.11	0.76333	0.13528
Cacna1f_6	Cacna1f	189.9	210.73	0.14942	0.92322	278.76	294.85	0.08068	0.99985	282.18	246.66	-0.19341	0.99978	291.8	367.74	0.33269	0.78018	372.34	342.79	-0.11896	0.95143	410.26	473.34	0.20587	0.36277	440.88	602.55	0.4498	0.0090217	596.78	571.26	-0.062938	0.82847	364.07	303.26	-0.26288	0.35178	300.22	364.52	0.27916	0.99998	384.11	460	0.25951	0.75037	348.12	422.15	0.27747	0.55725
Cacna1f_7	Cacna1f	58.841	56.425	-0.059479	0.98641	86.377	107.36	0.31052	0.99985	87.438	115.26	0.39462	0.99978	90.418	104.01	0.19995	0.98092	115.37	176.04	0.60535	0.57514	149.38	174.34	0.22151	0.58997	206.02	177	-0.21787	0.60653	168.79	196.03	0.21469	0.59646	97.483	155.74	0.67043	0.032817	93.024	134.26	0.52462	0.99998	119.02	135.13	0.18171	0.93988	107.87	144.86	0.42204	0.61615
Cacna1f_8	Cacna1f	106.09	130.12	0.29204	0.85199	155.74	178.16	0.19284	0.99985	157.65	216.69	0.45639	0.99978	163.03	230.3	0.49586	0.66811	208.02	278.88	0.42116	0.67263	247.89	252.13	0.024415	0.95953	387.32	372.44	-0.05635	0.87665	373.74	482.08	0.36637	0.090728	224.81	246.72	0.1336	0.73064	167.73	194.17	0.21005	0.99998	214.6	284.34	0.40433	0.64479	194.49	356.25	0.86986	0.008386
Cacna1f_9	Cacna1f	78.455	111.7	0.50424	0.66393	115.17	145.48	0.33449	0.99985	116.58	153.68	0.3956	0.99978	120.56	208.76	0.7871	0.27415	153.83	231.82	0.58852	0.48517	202.42	214.64	0.084159	0.8516	274.69	320.82	0.22318	0.4506	338.78	333.17	-0.024028	0.95424	192.98	205.08	0.08735	0.85643	124.03	165.3	0.41146	0.99998	158.69	244.92	0.6229	0.36565	143.82	246.2	0.77142	0.073065
Cacna1g_1	Cacna1g	98.069	114	0.21513	0.9159	143.96	164.15	0.18813	0.99985	145.73	132.93	-0.13164	0.99978	150.7	153.04	0.022125	0.99816	192.29	188.25	-0.030504	0.99322	228.4	178.09	-0.35721	0.31677	237.61	285.42	0.26346	0.38575	248.36	237.25	-0.065708	0.88504	196.96	166.53	-0.24072	0.5664	155.04	137.15	-0.17573	0.99998	198.37	217.9	0.13483	0.94448	179.78	175.33	-0.035966	0.97684
Cacna1g_10	Cacna1g	54.384	42.606	-0.34493	0.91588	79.834	69.24	-0.20266	0.99985	80.813	54.556	-0.55839	0.99978	83.568	53.49	-0.63412	0.89073	106.63	57.519	-0.87914	0.68718	96.34	104.98	0.12266	0.84614	97.516	106.94	0.13178	0.82738	86.804	79.926	-0.11769	0.87126	73.61	50.886	-0.52403	0.46187	85.977	80.844	-0.087759	0.99998	110	81.641	-0.42567	0.85952	99.696	59.064	-0.74542	0.54146
Cacna1g_2	Cacna1g	100.74	164.67	0.70335	0.25225	147.89	182.83	0.3041	0.99985	149.7	203.63	0.44127	0.99978	154.81	238.48	0.62013	0.44174	197.53	268.42	0.44049	0.65649	254.38	233.39	-0.12375	0.75539	363.97	297.22	-0.29141	0.32488	387	270.91	-0.51295	0.071836	284.49	237.47	-0.25966	0.43285	159.27	179.73	0.17337	0.99998	203.78	226.91	0.15439	0.93212	184.68	200.2	0.11578	0.90978
Cacna1g_3	Cacna1g	123.03	89.819	-0.44965	0.77305	180.61	154.04	-0.22818	0.99985	182.82	165.97	-0.1387	0.99978	189.06	199.84	0.079657	0.99158	241.24	224.85	-0.10106	0.97014	214.33	202.46	-0.081822	0.86097	296.67	320.08	0.10922	0.75295	324.31	290.26	-0.15952	0.6543	155.18	198.92	0.35621	0.28988	194.51	155.91	-0.31724	0.99998	248.86	244.36	-0.026218	0.99066	225.54	214.5	-0.072104	0.94514
Cacna1g_4	Cacna1g	104.31	184.24	0.81478	0.1163	153.12	200.72	0.38826	0.99985	155	213.61	0.46018	0.99978	160.29	271.91	0.75879	0.19846	204.53	280.04	0.45148	0.62551	279.28	299.94	0.1026	0.77346	381.82	440.29	0.20506	0.41749	441.26	355.88	-0.30943	0.25961	318.31	247.75	-0.3603	0.21633	164.91	230.98	0.48364	0.99998	210.99	336.14	0.66933	0.18268	191.22	262.99	0.45774	0.38435
Cacna1g_5	Cacna1g	82.913	96.728	0.21987	0.92322	121.71	120.59	-0.013307	0.99985	123.21	146	0.24302	0.99978	127.41	134.47	0.077226	0.99354	162.57	143.51	-0.17878	0.95303	167.78	218.39	0.37833	0.21846	260.96	238.95	-0.12658	0.75071	218.22	238.94	0.1303	0.74543	167.11	126.96	-0.39378	0.36656	131.08	168.18	0.35719	0.99998	167.71	182.43	0.12065	0.95648	151.99	176.57	0.21492	0.8199
Cacna1g_6	Cacna1g	137.3	148.55	0.11282	0.95751	201.55	176.6	-0.18962	0.99985	204.02	211.31	0.050399	0.99978	210.98	202.07	-0.061894	0.99371	269.21	295.73	0.1351	0.94752	245.72	294.31	0.25936	0.36184	377.7	413.74	0.13115	0.64983	327.93	411.41	0.32631	0.17976	256.64	261.62	0.027645	0.95552	217.06	226.65	0.062125	0.99998	277.71	315.87	0.18509	0.89115	251.69	304.03	0.27156	0.65205
Cacna1g_7	Cacna1g	149.78	146.24	-0.034229	0.98797	219.87	242.73	0.14209	0.99985	222.57	208.24	-0.095584	0.99978	230.15	241.45	0.068816	0.99248	293.68	293.41	-0.001328	0.99983	337.73	269.94	-0.32215	0.25727	372.21	336.31	-0.14593	0.64804	391.83	308.77	-0.3427	0.23762	252.66	259.57	0.038761	0.93564	236.79	207.88	-0.18698	0.99998	302.96	256.75	-0.23792	0.8649	274.57	228.17	-0.26598	0.72081
Cacna1g_8	Cacna1g	58.841	108.24	0.86832	0.24416	86.377	139.26	0.68276	0.84794	87.438	165.21	0.91024	0.49264	90.418	186.47	1.0361	0.11524	115.37	189.99	0.71472	0.3959	193.76	176.21	-0.13624	0.76639	295.3	223.47	-0.40054	0.2148	302.61	184.25	-0.71274	0.028596	187.01	168.08	-0.15312	0.74841	93.024	135.7	0.53993	0.99998	119.02	170.6	0.51579	0.64922	107.87	136.16	0.33328	0.73124
Cacna1g_9	Cacna1g	111.44	127.82	0.19616	0.92074	163.59	184.38	0.17159	0.99985	165.6	198.25	0.25816	0.99978	171.25	195.39	0.18923	0.96952	218.51	293.99	0.42637	0.6482	256.55	307.43	0.26014	0.34699	354.35	346.63	-0.031706	0.93689	317.08	325.59	0.038123	0.92624	220.83	260.08	0.23505	0.46539	176.18	236.76	0.42425	0.99998	225.42	264.63	0.23044	0.86747	204.29	240.61	0.23498	0.75441
Cacna1h_1	Cacna1h	69.54	110.55	0.66113	0.46656	102.08	179.71	0.80991	0.50708	103.34	157.52	0.60345	0.99978	106.86	141.9	0.40585	0.88832	136.35	250.99	0.87552	0.1221	250.05	220.26	-0.1822	0.62879	281.56	323.77	0.20085	0.50633	230.27	376.92	0.70847	0.00046419	190.99	222.05	0.21633	0.54828	109.94	169.63	0.6211	0.99998	140.66	247.17	0.80893	0.15561	127.48	278.53	1.1215	0.001757
Cacna1h_10	Cacna1h	70.431	70.243	-0.0038165	0.99892	103.39	141.59	0.4499	0.99985	104.66	118.33	0.17557	0.99978	108.23	121.84	0.16942	0.98305	138.1	188.25	0.44415	0.74981	197.01	115.29	-0.76787	0.039764	211.51	214.62	0.020904	0.96776	197.72	141.34	-0.48137	0.24341	121.36	166.53	0.45337	0.19274	111.35	88.784	-0.32344	0.99998	142.46	163.84	0.20043	0.92234	129.11	104.45	-0.30321	0.79962
Cacna1h_2	Cacna1h	66.865	66.788	-0.0016405	0.99946	98.156	113.58	0.20865	0.99985	99.361	97.587	-0.025732	0.99978	102.75	46.804	-1.1179	0.6221	131.11	156.87	0.25705	0.91716	158.04	134.03	-0.23608	0.62138	174.43	164.47	-0.084373	0.87184	75.954	169.11	1.1444	1.9715e-05	115.39	138.78	0.2642	0.56421	105.71	103.22	-0.034051	0.99998	135.25	125.56	-0.10645	0.96921	122.58	124.97	0.02765	0.98568
Cacna1h_3	Cacna1h	129.27	96.728	-0.4147	0.79214	189.77	200.72	0.080523	0.99985	192.1	155.98	-0.2987	0.99978	198.65	158.24	-0.32623	0.92328	253.47	183.02	-0.46767	0.7329	279.28	214.64	-0.37822	0.22772	278.81	212.4	-0.39089	0.24203	256.8	238.94	-0.10357	0.80603	167.11	161.91	-0.045376	0.94157	204.37	165.3	-0.30447	0.99998	261.48	162.16	-0.68597	0.45927	236.98	176.57	-0.42245	0.56373
Cacna1h_4	Cacna1h	122.14	122.06	-0.00093139	0.99956	179.3	204.61	0.18951	0.99985	181.5	168.28	-0.10848	0.99978	187.69	161.21	-0.2181	0.96558	239.49	199.87	-0.25973	0.89854	284.69	269.94	-0.076464	0.84948	300.79	269.93	-0.15563	0.6623	261.62	291.94	0.15764	0.65323	210.88	176.81	-0.25289	0.52469	193.1	207.88	0.10593	0.99998	247.06	206.07	-0.26053	0.86778	223.91	215.74	-0.053357	0.96032
Cacna1h_5	Cacna1h	109.66	187.7	0.76996	0.14352	160.98	166.49	0.048275	0.99985	162.95	196.71	0.27012	0.99978	168.51	169.38	0.0074608	0.99912	215.01	269.01	0.32186	0.8102	231.65	252.13	0.12175	0.74845	351.61	446.93	0.34521	0.11769	274.88	398.79	0.5352	0.012922	324.28	237.98	-0.4448	0.11024	173.36	194.17	0.16263	0.99998	221.81	341.2	0.61904	0.23619	201.03	294.7	0.5496	0.21214
Cacna1h_6	Cacna1h	128.38	155.46	0.27412	0.84708	188.46	197.61	0.068024	0.99985	190.77	233.59	0.29076	0.99978	197.28	231.79	0.23152	0.94486	251.72	294.57	0.22593	0.89006	274.95	218.39	-0.33089	0.30285	417.53	288.37	-0.53245	0.041971	376.15	260.81	-0.52662	0.06859	268.58	260.6	-0.043353	0.92682	202.96	168.18	-0.26971	0.99998	259.68	220.15	-0.23726	0.88002	235.35	192.74	-0.28681	0.7227
Cacna1h_7	Cacna1h	45.468	48.364	0.087205	0.98263	66.746	81.688	0.28754	0.99985	67.565	73.766	0.12491	0.99978	69.868	103.27	0.55705	0.83378	89.152	116.78	0.38568	0.87335	113.66	100.29	-0.17885	0.76627	131.85	84.814	-0.63055	0.20848	167.58	84.133	-0.98565	0.033862	83.557	103.31	0.30293	0.56665	71.882	77.235	0.10224	0.99998	91.97	64.75	-0.49978	0.84701	83.352	62.173	-0.41711	0.78028
Cacna1h_8	Cacna1h	76.672	110.55	0.52217	0.64618	112.55	114.36	0.022824	0.99985	113.93	109.11	-0.061823	0.99978	117.82	155.27	0.39529	0.88236	150.34	200.45	0.41265	0.76806	159.12	163.09	0.035306	0.95148	195.03	260.34	0.41484	0.14635	251.97	196.03	-0.36058	0.32702	190.99	177.33	-0.10647	0.83283	121.21	125.6	0.050837	0.99998	155.09	198.75	0.35588	0.78862	140.55	144.86	0.043258	0.97454
Cacna1h_9	Cacna1h	82.021	86.364	0.073555	0.97968	120.4	106.58	-0.17437	0.99985	121.88	123.71	0.021322	0.99978	126.04	160.47	0.34602	0.91049	160.82	171.4	0.091304	0.97789	148.3	153.72	0.051433	0.92937	221.13	220.52	-0.0039834	0.99424	260.41	259.13	-0.0071029	0.98799	149.21	151.63	0.023056	0.97252	129.67	118.38	-0.13039	0.99998	165.91	168.35	0.020963	0.99388	150.36	191.49	0.34682	0.64493
Cacna1i_1	Cacna1i	114.12	160.06	0.48451	0.57196	167.52	155.6	-0.10587	0.99985	169.58	209.77	0.30528	0.99978	175.36	224.36	0.35375	0.86134	223.75	294.57	0.39514	0.69519	216.49	250.26	0.2082	0.53435	374.96	294.27	-0.34855	0.22157	364.1	370.18	0.023861	0.95241	276.53	260.6	-0.085324	0.83972	180.41	192.73	0.094758	0.99998	230.83	224.65	-0.038936	0.98574	209.2	273.56	0.38538	0.48714
Cacna1i_10	Cacna1i	82.021	85.213	0.054413	0.98555	120.4	157.15	0.38149	0.99985	121.88	146.76	0.26602	0.99978	126.04	159.73	0.33936	0.91457	160.82	210.9	0.38899	0.78309	218.66	164.03	-0.41256	0.25348	262.33	241.9	-0.1165	0.77259	259.21	156.49	-0.72443	0.041923	147.22	186.58	0.33977	0.34039	129.67	126.32	-0.037487	0.99998	165.91	184.68	0.15376	0.94059	150.36	115.64	-0.3759	0.71594
Cacna1i_2	Cacna1i	51.709	59.879	0.20789	0.94767	75.907	80.91	0.090916	0.99985	76.839	71.461	-0.10329	0.99978	79.458	92.122	0.21088	0.98103	101.39	104	0.036326	0.99425	112.58	104.98	-0.099912	0.879	127.73	165.2	0.36857	0.33264	149.5	180.89	0.2733	0.49329	103.45	92.005	-0.16745	0.80456	81.749	80.844	-0.01586	0.99998	104.59	126.12	0.26769	0.90278	94.792	133.67	0.49146	0.55432
Cacna1i_3	Cacna1i	136.41	128.97	-0.080255	0.97288	200.24	199.16	-0.0077319	0.99985	202.7	185.95	-0.12375	0.99978	209.61	176.07	-0.25021	0.9516	267.46	275.98	0.045075	0.98661	277.11	308.37	0.15367	0.63074	332.38	319.34	-0.05755	0.88281	285.73	386.17	0.43327	0.064018	222.82	244.15	0.13132	0.73853	215.65	237.48	0.13851	0.99998	275.91	243.8	-0.17783	0.91324	250.06	285.37	0.18989	0.79274
Cacna1i_4	Cacna1i	90.937	81.758	-0.15174	0.95725	133.49	82.466	-0.68827	0.99985	135.13	92.976	-0.53462	0.99978	139.74	109.21	-0.35276	0.93907	178.3	120.85	-0.55732	0.74626	114.74	146.22	0.34705	0.38981	166.19	161.52	-0.040913	0.94315	177.23	116.1	-0.60592	0.16507	141.25	106.91	-0.3986	0.41014	143.76	112.6	-0.3497	0.99998	183.94	123.31	-0.57316	0.68146	166.7	85.799	-0.95017	0.24842
Cacna1i_5	Cacna1i	53.492	71.394	0.40982	0.84123	78.525	55.237	-0.4999	0.99985	79.489	81.45	0.034739	0.99978	82.198	112.18	0.444	0.89424	104.89	104.58	-0.0041525	0.99775	76.855	131.22	0.76409	0.022967	145.59	163.73	0.16832	0.7133	182.05	125.36	-0.53471	0.21475	123.35	92.519	-0.41103	0.43449	84.568	101.06	0.25421	0.99998	108.2	124.99	0.2064	0.93252	98.061	92.638	-0.08123	0.95987
Cacna1i_6	Cacna1i	109.66	104.79	-0.064941	0.98061	160.98	131.48	-0.29002	0.99985	162.95	128.32	-0.3423	0.99978	168.51	132.24	-0.34732	0.92741	215.01	156.29	-0.4577	0.77718	182.94	212.77	0.21682	0.55313	229.37	218.3	-0.07102	0.87866	214.6	233.05	0.11845	0.774	181.04	138.26	-0.38643	0.35219	173.36	163.85	-0.080915	0.99998	221.81	166.66	-0.41027	0.76884	201.03	172.22	-0.22194	0.81545
Cacna1i_7	Cacna1i	80.238	125.52	0.63908	0.44415	117.79	195.27	0.72448	0.59014	119.23	154.45	0.3706	0.99978	123.3	172.36	0.47995	0.78401	157.33	249.25	0.66046	0.34625	271.7	206.21	-0.39625	0.21183	276.07	406.37	0.5561	0.0061596	279.7	339.06	0.27673	0.3262	216.85	220.5	0.023997	0.9655	126.85	158.8	0.32181	0.99998	162.3	310.24	0.93048	0.041162	147.09	250.56	0.76439	0.073408
Cacna1i_8	Cacna1i	73.106	118.61	0.69063	0.40165	107.32	105.03	-0.030829	0.99985	108.63	123.71	0.1859	0.99978	112.34	138.18	0.29635	0.94714	143.34	231.24	0.68611	0.3443	146.13	176.21	0.26835	0.48816	221.13	232.32	0.070892	0.87399	224.24	236.41	0.075908	0.8638	204.91	204.57	-0.0024069	0.99683	115.58	135.7	0.22977	0.99998	147.87	177.36	0.26069	0.88221	134.02	174.71	0.38002	0.62285
Cacna1i_9	Cacna1i	87.371	71.394	-0.28769	0.90729	128.26	136.15	0.085472	0.99985	129.83	94.513	-0.45394	0.99978	134.26	142.64	0.086755	0.99263	171.31	160.94	-0.089583	0.97878	189.43	173.4	-0.12688	0.78859	168.94	222.73	0.39675	0.20804	231.48	187.62	-0.30164	0.44087	123.35	142.38	0.20545	0.6742	138.13	133.54	-0.048401	0.99998	176.73	170.04	-0.055337	0.98197	160.17	138.65	-0.20678	0.85337
Cacna1s_1	Cacna1s	106.09	169.27	0.66899	0.28152	155.74	206.16	0.4024	0.99985	157.65	287.38	0.86211	0.28274	163.03	260.76	0.67434	0.31736	208.02	390.43	0.90512	0.029934	286.85	269	-0.092355	0.81183	513.68	386.46	-0.40964	0.082585	423.17	422.35	-0.0028064	0.99404	292.45	345.4	0.23935	0.36906	167.73	207.16	0.30303	0.99998	214.6	295.03	0.45743	0.54769	194.49	312.11	0.67958	0.077757
Cacna1s_10	Cacna1s	129.27	166.97	0.36667	0.73179	189.77	214.72	0.17735	0.99985	192.1	215.92	0.16783	0.99978	198.65	223.62	0.17003	0.97179	253.47	353.25	0.47726	0.4883	298.76	254.95	-0.22798	0.48237	385.94	381.29	-0.017447	0.96469	362.89	334.01	-0.11931	0.72953	288.47	312.51	0.11509	0.74196	204.37	196.34	-0.057588	0.99998	261.48	291.09	0.1542	0.91977	236.98	246.83	0.058484	0.95248
Cacna1s_2	Cacna1s	80.238	101.33	0.33305	0.84936	117.79	133.81	0.18257	0.99985	119.23	132.93	0.15568	0.99978	123.3	151.55	0.29554	0.94078	157.33	242.86	0.62314	0.41212	186.18	171.53	-0.11765	0.80672	237.61	231.58	-0.036936	0.93913	245.95	194.35	-0.33816	0.36744	175.07	214.85	0.29387	0.38649	126.85	132.09	0.05797	0.99998	162.3	176.79	0.12269	0.95638	147.09	143.62	-0.034229	0.97996
Cacna1s_3	Cacna1s	220.21	198.06	-0.1522	0.92467	323.26	302.63	-0.09482	0.99985	327.23	344.24	0.072911	0.99978	338.38	352.89	0.060371	0.99123	431.78	435.17	0.011274	0.99615	421.08	443.34	0.074152	0.80658	615.31	509.62	-0.27141	0.2202	572.67	654.55	0.1925	0.36995	342.19	384.98	0.16955	0.53303	348.14	341.42	-0.028019	0.99998	445.42	389.06	-0.19471	0.86396	403.69	483.71	0.26031	0.55521
Cacna1s_4	Cacna1s	142.65	178.49	0.32135	0.77254	209.4	281.63	0.42578	0.95804	211.97	274.32	0.37045	0.99978	219.19	291.22	0.40829	0.72503	279.69	360.22	0.36389	0.68505	391.85	355.24	-0.14116	0.63848	490.33	445.46	-0.13817	0.62028	472.6	394.58	-0.25969	0.33497	308.36	318.68	0.047306	0.90859	225.51	273.57	0.27758	0.99998	288.53	340.08	0.23637	0.83281	261.5	291.59	0.15659	0.83562
Cacna1s_5	Cacna1s	132.84	153.15	0.20386	0.90398	195	238.06	0.2865	0.99985	197.4	251.27	0.34656	0.99978	204.13	212.47	0.057556	0.99371	260.46	291.66	0.16263	0.93345	331.24	350.55	0.081521	0.81024	449.12	448.41	-0.0023004	0.99529	344.81	349.15	0.018015	0.96527	264.6	258.03	-0.036143	0.94142	210.01	269.96	0.36078	0.99998	268.7	342.33	0.34826	0.67907	243.52	258.02	0.083107	0.92841
Cacna1s_6	Cacna1s	42.794	40.303	-0.084473	0.98256	62.82	32.675	-0.92232	0.99985	63.591	43.799	-0.52787	0.99978	65.758	60.919	-0.10857	0.99343	83.908	72.045	-0.21713	0.95979	45.464	88.106	0.93942	0.018691	78.288	86.289	0.1387	0.83621	98.861	136.3	0.4593	0.25963	69.631	63.735	-0.12574	0.8878	67.654	67.851	0.004136	0.99998	86.56	65.876	-0.38879	0.89346	78.449	100.72	0.35651	0.75774
Cacna1s_7	Cacna1s	73.998	99.031	0.41553	0.78562	108.63	115.14	0.083286	0.99985	109.96	98.355	-0.15937	0.99978	113.71	143.38	0.33194	0.92819	145.09	156.29	0.10656	0.97473	160.21	176.21	0.13658	0.76495	175.8	199.13	0.17877	0.65824	232.68	215.38	-0.11099	0.80108	171.09	138.26	-0.30536	0.49329	116.99	135.7	0.21243	0.99998	149.68	152.02	0.022277	0.99373	135.65	159.16	0.22904	0.81702
Cacna1s_8	Cacna1s	51.709	61.031	0.23493	0.93837	75.907	93.358	0.29502	0.99985	76.839	117.57	0.60711	0.99978	79.458	66.862	-0.24562	0.97948	101.39	100.51	-0.012385	0.99692	129.9	200.58	0.62294	0.024064	210.14	183.64	-0.19349	0.64617	108.51	134.61	0.30849	0.49772	105.44	88.921	-0.24332	0.69686	81.749	154.47	0.90983	0.64857	104.59	140.2	0.4192	0.79168	94.792	99.477	0.068878	0.9657
Cacna1s_9	Cacna1s	28.529	18.424	-0.60428	0.8779	41.88	27.229	-0.60311	0.99985	42.394	39.957	-0.083393	0.99978	43.839	40.86	-0.099167	0.99371	55.939	32.536	-0.76369	0.83992	37.886	83.42	1.1183	0.0036191	71.42	115.05	0.6803	0.085539	66.309	81.609	0.2955	0.62407	31.831	28.784	-0.14054	0.91774	45.103	64.242	0.50095	0.99998	57.707	87.834	0.5976	0.74363	52.299	60.308	0.20195	0.91571
Cacna2d1_1	Cacna2d1	111.44	185.39	0.72918	0.18285	163.59	278.52	0.76403	0.35158	165.6	250.5	0.59415	0.78619	171.25	255.56	0.57484	0.48495	218.51	430.52	0.97515	0.011009	387.52	416.16	0.1026	0.72601	447.75	321.56	-0.47637	0.059276	414.73	472.83	0.18871	0.46435	320.3	380.87	0.24916	0.31457	176.18	320.49	0.85953	0.33206	225.42	245.49	0.12253	0.94733	204.29	349.41	0.77136	0.025172
Cacna2d1_10	Cacna2d1	42.794	20.727	-1.0112	0.70486	62.82	37.343	-0.73504	0.99985	63.591	45.336	-0.47921	0.99978	65.758	61.662	-0.091359	0.9941	83.908	70.883	-0.24026	0.95483	51.959	84.357	0.68864	0.13484	81.035	88.501	0.12568	0.85161	100.07	87.498	-0.19158	0.76473	35.81	62.707	0.79136	0.13971	67.654	64.964	-0.057669	0.99998	86.56	67.565	-0.3528	0.90478	78.449	64.66	-0.27502	0.86612
Cacna2d1_2	Cacna2d1	56.167	71.394	0.3407	0.88164	82.451	79.354	-0.054563	0.99985	83.463	105.27	0.33135	0.99978	86.308	81.721	-0.077864	0.99458	110.13	112.13	0.02579	0.99529	110.41	158.4	0.51678	0.13121	188.17	259.6	0.46221	0.096974	132.62	212.01	0.67284	0.018704	123.35	99.201	-0.31146	0.56456	88.796	121.99	0.45379	0.99998	113.61	198.19	0.79742	0.24353	102.96	156.68	0.60087	0.36993
Cacna2d1_3	Cacna2d1	85.588	117.46	0.45211	0.71007	125.64	156.37	0.31347	0.99985	127.18	162.9	0.35463	0.99978	131.52	159.73	0.27844	0.94486	167.82	226.01	0.42731	0.72447	217.58	248.38	0.19023	0.58124	291.18	295.74	0.022376	0.95928	259.21	321.39	0.30913	0.27323	202.92	199.94	-0.021236	0.97095	135.31	191.28	0.49636	0.99998	173.12	225.78	0.38121	0.73656	156.9	237.5	0.595	0.23015
Cacna2d1_4	Cacna2d1	108.77	88.667	-0.2918	0.88974	159.67	154.82	-0.044214	0.99985	161.63	135.24	-0.25544	0.99978	167.14	153.04	-0.12632	0.98776	213.27	188.83	-0.17472	0.94576	215.41	198.71	-0.11589	0.79517	241.73	201.34	-0.26257	0.48608	248.36	218.75	-0.18238	0.65123	153.19	167.05	0.12419	0.80635	171.95	153.03	-0.16721	0.99998	220.01	153.71	-0.51452	0.68163	199.39	161.65	-0.30105	0.73821
Cacna2d1_5	Cacna2d1	71.323	73.697	0.046602	0.98797	104.7	89.468	-0.2245	0.99985	105.98	145.23	0.45081	0.99978	109.6	118.87	0.11611	0.99028	139.85	141.18	0.013633	0.99692	124.48	193.08	0.62917	0.025525	259.59	235.27	-0.14134	0.71915	192.9	203.6	0.077515	0.8706	127.32	124.9	-0.027512	0.97018	112.76	148.7	0.39607	0.99998	144.27	179.61	0.31418	0.84065	130.75	150.46	0.20114	0.85097
Cacna2d1_6	Cacna2d1	104.31	152	0.5389	0.51138	153.12	224.06	0.54621	0.8411	155	238.2	0.61667	0.77165	160.29	225.85	0.49209	0.68211	204.53	280.63	0.45446	0.62102	311.75	276.5	-0.17251	0.6044	425.78	393.09	-0.11494	0.70989	366.51	461.05	0.33027	0.14678	262.61	248.26	-0.080741	0.85455	164.91	212.94	0.36681	0.99998	210.99	300.1	0.50625	0.46017	191.22	340.71	0.83001	0.015594
Cacna2d1_7	Cacna2d1	49.926	61.031	0.28457	0.92051	73.29	90.246	0.29659	0.99985	74.189	119.87	0.68486	0.99978	76.718	94.35	0.29499	0.96282	97.893	109.23	0.15656	0.96714	125.57	134.97	0.1034	0.8546	214.26	154.14	-0.47252	0.21753	153.11	150.6	-0.023742	0.9687	105.44	96.631	-0.12464	0.85934	78.93	103.94	0.39279	0.99998	100.99	117.68	0.21865	0.9299	91.524	111.29	0.27933	0.81208
Cacna2d1_8	Cacna2d1	99.852	116.3	0.218	0.91309	146.58	126.81	-0.20749	0.99985	148.38	167.51	0.17387	0.99978	153.44	172.36	0.16673	0.97819	195.79	216.71	0.14581	0.95309	176.44	193.08	0.12933	0.76778	299.42	322.29	0.10588	0.76134	279.7	275.11	-0.023778	0.95848	200.93	191.72	-0.067379	0.89838	157.86	148.7	-0.085724	0.99998	201.97	246.05	0.28351	0.82733	183.05	203.31	0.15065	0.87372
Cacna2d1_9	Cacna2d1	49.035	42.606	-0.19839	0.95847	71.981	57.57	-0.31735	0.99985	72.865	47.641	-0.60272	0.99978	75.348	30.46	-1.2791	0.65946	96.145	68.559	-0.48191	0.87857	80.103	53.426	-0.57545	0.37789	85.155	71.539	-0.24819	0.71273	49.43	63.941	0.36484	0.57499	73.61	60.651	-0.27523	0.71971	77.52	41.144	-0.89775	0.99998	99.183	54.615	-0.84909	0.67607	89.889	47.251	-0.91354	0.47711
Cacna2d2_1	Cacna2d2	129.27	134.73	0.05918	0.97968	189.77	189.83	0.00044312	0.99985	192.1	221.3	0.20317	0.99978	198.65	199.1	0.003293	0.99927	253.47	288.76	0.18735	0.91908	264.12	258.69	-0.029845	0.94867	395.56	378.34	-0.064031	0.85469	323.11	363.45	0.16927	0.57989	232.77	255.46	0.13365	0.72557	204.37	199.22	-0.036632	0.99998	261.48	288.84	0.14303	0.92737	236.98	268.59	0.1799	0.81322
Cacna2d2_10	Cacna2d2	34.77	114	1.6848	0.0011868	51.041	66.128	0.36727	0.99985	51.668	106.81	1.0335	0.59945	53.429	121.1	1.1656	0.16671	68.175	167.91	1.2879	0.040769	92.01	134.97	0.54784	0.13973	190.91	233.05	0.28639	0.39055	196.52	280.16	0.50944	0.056629	196.96	148.54	-0.4046	0.30159	54.969	103.94	0.9069	0.92039	70.33	177.92	1.3267	0.020805	63.74	207.04	1.6841	7.1705e-06
Cacna2d2_2	Cacna2d2	106.98	104.79	-0.029643	0.99121	157.05	155.6	-0.013332	0.99985	158.98	185.18	0.21886	0.99978	164.4	219.16	0.41263	0.80247	209.77	282.37	0.42701	0.65985	216.49	241.82	0.15893	0.66448	331.01	338.52	0.032278	0.93643	355.66	326.44	-0.12333	0.72216	181.04	249.8	0.46229	0.081204	169.14	186.23	0.13813	0.99998	216.4	258.44	0.25503	0.84797	196.12	241.23	0.29729	0.66379
Cacna2d2_3	Cacna2d2	143.54	118.61	-0.27315	0.87645	210.71	259.85	0.30112	0.99985	213.29	208.24	-0.034464	0.99978	220.56	203.56	-0.11521	0.98642	281.44	274.82	-0.034252	0.99043	361.54	351.49	-0.04059	0.91531	372.21	370.23	-0.007671	0.98501	330.34	403	0.28604	0.26051	204.91	243.12	0.24555	0.45882	226.92	270.68	0.25338	0.99998	290.34	282.65	-0.03859	0.98385	263.13	297.81	0.17797	0.80388
Cacna2d2_4	Cacna2d2	69.54	97.879	0.48723	0.71852	102.08	114.36	0.16238	0.99985	103.34	109.11	0.077753	0.99978	106.86	95.093	-0.16662	0.98642	136.35	135.37	-0.010295	0.99692	159.12	173.4	0.12322	0.7955	195.03	208.72	0.097342	0.82738	154.32	220.43	0.51161	0.09322	169.1	119.76	-0.49426	0.24023	109.94	133.54	0.27825	0.99998	140.66	159.34	0.17871	0.93489	127.48	162.89	0.35122	0.6746
Cacna2d2_5	Cacna2d2	28.529	36.849	0.3581	0.92467	41.88	45.901	0.12931	0.99985	42.394	46.104	0.11835	0.99978	43.839	38.632	-0.1781	0.9891	55.939	65.072	0.21464	0.96657	63.866	43.116	-0.55616	0.45774	82.408	67.851	-0.27671	0.68328	62.692	63.1	0.0092033	0.99154	63.662	57.567	-0.14283	0.87708	45.103	33.204	-0.4307	0.99998	57.707	51.8	-0.15299	0.96839	52.299	46.63	-0.16225	0.93639
Cacna2d2_6	Cacna2d2	83.805	77.152	-0.11786	0.96942	123.02	82.466	-0.57134	0.99985	124.53	113.72	-0.1299	0.99978	128.78	132.24	0.037983	0.9972	164.32	168.49	0.035949	0.99203	114.74	120.91	0.074925	0.90566	203.27	239.69	0.23668	0.49165	214.6	188.46	-0.18648	0.66798	133.29	149.06	0.16014	0.75218	132.49	93.115	-0.50423	0.99998	169.51	182.99	0.10973	0.96024	153.63	139.27	-0.14063	0.90754
Cacna2d2_7	Cacna2d2	16.939	25.333	0.55378	0.8933	24.866	49.013	0.95123	0.99114	25.171	47.641	0.89417	0.99978	26.029	32.688	0.31772	0.98792	33.214	45.318	0.43701	0.93345	68.196	81.545	0.2545	0.68348	85.155	131.28	0.61856	0.10144	53.047	105.17	0.97403	0.0089448	43.768	40.092	-0.12362	0.91528	26.78	62.798	1.1995	0.86543	34.263	100.22	1.5213	0.05126	31.053	77.716	1.2962	0.082702
Cacna2d2_8	Cacna2d2	54.384	73.697	0.43159	0.82116	79.834	84.8	0.086019	0.99985	80.813	76.071	-0.086141	0.99978	83.568	87.664	0.068238	0.99542	106.63	120.27	0.17207	0.96048	117.99	150.9	0.35234	0.37136	135.97	146.03	0.10219	0.84878	142.26	122.83	-0.21026	0.69381	127.32	106.4	-0.25685	0.63869	85.977	116.21	0.43043	0.99998	110	111.48	0.019095	0.99586	99.696	90.773	-0.13387	0.93133
Cacna2d2_9	Cacna2d2	42.794	73.697	0.77033	0.50411	62.82	60.682	-0.049147	0.99985	63.591	82.219	0.36558	0.99978	65.758	99.551	0.5909	0.81642	83.908	122.01	0.53481	0.76193	84.433	130.28	0.61984	0.089346	146.96	165.94	0.17411	0.69944	161.55	85.816	-0.90488	0.054108	127.32	107.94	-0.23628	0.67292	67.654	100.33	0.56169	0.99998	86.56	126.68	0.54424	0.7024	78.449	63.416	-0.3026	0.85208
Cacna2d3_1	Cacna2d3	121.25	173.88	0.51654	0.49037	177.99	165.71	-0.10254	0.99985	180.17	207.47	0.20245	0.99978	186.32	239.22	0.35888	0.84532	237.74	274.82	0.20826	0.90836	230.57	192.15	-0.26173	0.48195	370.84	258.13	-0.521	0.063041	388.21	294.47	-0.39756	0.16732	300.41	243.12	-0.30412	0.3291	191.69	147.97	-0.3712	0.99998	245.25	197.06	-0.31417	0.82985	222.27	217.61	-0.030473	0.9784
Cacna2d3_10	Cacna2d3	26.746	55.273	1.0202	0.37676	39.262	57.57	0.54074	0.99985	39.744	66.082	0.71933	0.99978	41.099	62.405	0.59081	0.8984	52.443	119.69	1.1752	0.15761	80.103	78.733	-0.024573	0.97677	118.12	115.79	-0.028487	0.96657	101.27	143.03	0.49392	0.20522	95.494	105.88	0.14753	0.81806	42.284	60.633	0.50988	0.99998	54.1	88.397	0.69818	0.66226	49.031	105.69	1.0926	0.096502
Cacna2d3_2	Cacna2d3	190.79	230.3	0.27027	0.79229	280.07	332.98	0.2488	0.99985	283.51	332.72	0.23015	0.99978	293.17	364.03	0.31135	0.81754	374.09	438.66	0.22914	0.84016	463.3	516.45	0.15638	0.49932	594.71	663.76	0.15822	0.45801	590.75	690.73	0.22522	0.26147	397.89	388.07	-0.035975	0.92562	301.62	397.72	0.39786	0.99998	385.91	506.74	0.39207	0.45792	349.75	510.44	0.54412	0.070381
Cacna2d3_3	Cacna2d3	90.937	99.031	0.12173	0.96275	133.49	146.26	0.13084	0.99985	135.13	155.98	0.20563	0.99978	139.74	159.73	0.19161	0.97357	178.3	203.93	0.19274	0.93406	203.5	299.94	0.55732	0.011922	278.81	375.39	0.42777	0.063299	259.21	397.95	0.61654	0.0027332	171.09	180.41	0.076087	0.88674	143.76	230.98	0.68031	0.78534	183.94	286.59	0.63695	0.28263	166.7	294.08	0.81518	0.030712
Cacna2d3_4	Cacna2d3	150.67	139.33	-0.11207	0.95924	221.18	167.27	-0.40098	0.99985	223.89	212.08	-0.077857	0.99978	231.52	219.9	-0.073969	0.99194	295.43	264.94	-0.15658	0.94135	232.73	372.11	0.67474	0.00016667	379.08	342.21	-0.14722	0.64195	356.86	292.78	-0.28466	0.3605	240.72	234.38	-0.038355	0.94062	238.2	286.56	0.26567	0.99998	304.76	261.25	-0.22146	0.87734	276.21	216.36	-0.35086	0.60998
Cacna2d3_5	Cacna2d3	97.178	124.36	0.35266	0.8039	142.65	195.27	0.45027	0.99985	144.4	224.37	0.63224	0.77722	149.33	227.33	0.60304	0.49262	190.54	342.21	0.84144	0.070593	271.7	270.88	-0.0043479	0.99298	401.05	428.49	0.095254	0.75405	368.92	489.65	0.4075	0.050852	214.86	302.74	0.49275	0.02966	153.63	208.61	0.43885	0.99998	196.56	327.13	0.73194	0.13361	178.14	361.85	1.0182	0.0012101
Cacna2d3_6	Cacna2d3	41.902	35.697	-0.22539	0.9553	61.511	83.244	0.43046	0.99985	62.266	54.556	-0.18748	0.99978	64.389	64.634	0.0054004	0.99958	82.16	68.559	-0.25766	0.95093	115.82	73.109	-0.65661	0.20669	97.516	137.91	0.49577	0.20294	104.89	121.99	0.21602	0.67923	61.673	60.651	-0.023708	0.98296	66.245	56.302	-0.23083	0.99998	84.756	105.29	0.30967	0.89566	76.815	90.151	0.22821	0.872
Cacna2d3_7	Cacna2d3	71.323	77.152	0.11183	0.97124	104.7	119.81	0.19275	0.99985	105.98	149.84	0.49559	0.99978	109.6	143.38	0.38458	0.89971	139.85	178.37	0.3488	0.84704	166.7	162.15	-0.039663	0.94522	267.83	200.6	-0.41516	0.22225	232.68	203.6	-0.19174	0.64397	133.29	157.8	0.24179	0.57688	112.76	124.88	0.14604	0.99998	144.27	153.15	0.085607	0.97356	130.75	150.46	0.20114	0.85097
Cacna2d3_8	Cacna2d3	31.204	40.303	0.35902	0.91855	45.806	35.787	-0.3475	0.99985	46.368	57.63	0.30771	0.99978	47.949	44.575	-0.10303	0.99371	61.183	53.452	-0.19152	0.96922	49.794	70.297	0.4892	0.39091	103.01	62.689	-0.70762	0.22063	72.337	60.576	-0.25218	0.73239	69.631	47.288	-0.54864	0.45507	49.331	54.137	0.13156	0.99998	63.116	47.858	-0.39209	0.90898	57.202	44.765	-0.34685	0.85383
Cacna2d3_9	Cacna2d3	47.252	46.061	-0.036047	0.99174	69.364	87.912	0.33754	0.99985	70.215	86.061	0.28984	0.99978	72.608	89.15	0.29246	0.96691	92.649	101.68	0.13277	0.97491	122.32	91.855	-0.40934	0.42764	153.83	87.026	-0.81466	0.080348	144.67	117.79	-0.29438	0.56263	79.578	89.949	0.17467	0.79565	74.701	70.739	-0.077573	0.99998	95.576	66.439	-0.51809	0.83519	86.621	87.042	0.0069228	0.99715
Cacna2d4_1	Cacna2d4	122.14	78.303	-0.63485	0.62987	179.3	153.26	-0.225	0.99985	181.5	165.21	-0.13492	0.99978	187.69	160.47	-0.22472	0.96402	239.49	196.38	-0.28499	0.88319	213.25	185.58	-0.19944	0.625	295.3	253.7	-0.21822	0.52697	260.41	208.65	-0.31835	0.3833	135.28	173.73	0.35853	0.32826	193.1	142.92	-0.4315	0.99998	247.06	193.69	-0.34952	0.80015	223.91	154.19	-0.5353	0.45763
Cacna2d4_10	Cacna2d4	31.204	35.697	0.18844	0.96802	45.806	64.572	0.48639	0.99985	46.368	44.567	-0.055931	0.99978	47.949	40.86	-0.22569	0.98615	61.183	66.816	0.1251	0.98279	89.845	48.739	-0.86901	0.15626	79.661	99.564	0.31817	0.54339	66.309	52.162	-0.34039	0.65596	61.673	59.109	-0.060251	0.9527	49.331	37.535	-0.38529	0.99998	63.116	76.01	0.26436	0.93436	57.202	38.547	-0.5575	0.75487
Cacna2d4_2	Cacna2d4	172.07	192.3	0.15954	0.92135	252.59	259.07	0.036396	0.99985	255.69	231.29	-0.1441	0.99978	264.4	280.82	0.086597	0.98841	337.38	341.63	0.018008	0.9947	360.46	277.44	-0.37648	0.16	413.41	432.18	0.0639	0.84454	455.72	371.03	-0.29592	0.27486	332.24	302.23	-0.13614	0.69055	272.03	213.66	-0.34699	0.99998	348.04	329.94	-0.076825	0.96299	315.43	274.18	-0.2015	0.78178
Cacna2d4_3	Cacna2d4	94.503	87.516	-0.10961	0.96973	138.73	155.6	0.16443	0.99985	140.43	100.66	-0.47633	0.99978	145.22	118.12	-0.29565	0.95404	185.3	148.74	-0.31517	0.89111	216.49	165.9	-0.38198	0.29785	179.92	218.3	0.27754	0.4264	191.69	205.28	0.098329	0.82932	151.2	131.58	-0.19906	0.70024	149.4	127.76	-0.22412	0.99998	191.15	166.66	-0.19672	0.92279	173.24	151.7	-0.19037	0.85971
Cacna2d4_4	Cacna2d4	64.191	88.667	0.45991	0.76767	94.23	126.81	0.42452	0.99985	95.386	129.86	0.44112	0.99978	98.638	141.15	0.51269	0.80187	125.86	177.21	0.49029	0.71502	176.44	236.2	0.41875	0.14144	232.12	276.57	0.25179	0.42083	229.07	255.76	0.15839	0.67341	153.19	156.77	0.033122	0.95898	101.48	181.9	0.83569	0.66017	129.84	211.14	0.69722	0.3306	117.67	189.01	0.67905	0.21541
Cacna2d4_5	Cacna2d4	153.34	193.46	0.33329	0.73968	225.1	230.28	0.032662	0.99985	227.87	241.28	0.082146	0.99978	235.63	251.85	0.095614	0.98792	300.67	307.93	0.034316	0.98974	320.41	333.68	0.058356	0.87563	431.27	404.16	-0.093451	0.76816	408.7	454.32	0.15229	0.58318	334.23	272.42	-0.29404	0.31539	242.43	256.97	0.083704	0.99998	310.17	308.55	-0.0075597	0.99711	281.11	335.73	0.25536	0.65873
Cacna2d4_6	Cacna2d4	32.095	46.061	0.5079	0.84296	47.115	62.238	0.39432	0.99985	47.693	66.082	0.46221	0.99978	49.319	63.148	0.3503	0.96691	62.931	82.503	0.3853	0.90709	86.598	92.792	0.098583	0.88853	118.12	112.1	-0.074774	0.9078	102.48	134.61	0.39018	0.36222	79.578	72.987	-0.12311	0.88012	50.741	71.46	0.48589	0.99998	64.92	85.582	0.39336	0.87361	58.837	99.477	0.74776	0.37069
Cacna2d4_7	Cacna2d4	86.479	61.031	-0.49596	0.80561	126.95	74.686	-0.75746	0.99985	128.51	82.987	-0.62479	0.99978	132.89	69.091	-0.93371	0.62563	169.56	112.71	-0.58489	0.73898	103.92	141.53	0.44204	0.24942	148.33	135.7	-0.12751	0.8138	112.12	125.36	0.15963	0.7676	105.44	99.715	-0.079772	0.91508	136.72	109	-0.32428	0.99998	174.92	103.6	-0.75007	0.56052	158.53	92.638	-0.76869	0.3778
Cacna2d4_8	Cacna2d4	83.805	110.55	0.39543	0.78417	123.02	143.15	0.21695	0.99985	124.53	176.73	0.50164	0.99978	128.78	158.24	0.29518	0.93808	164.32	188.25	0.195	0.93707	199.17	277.44	0.47611	0.054137	315.9	278.04	-0.18354	0.59092	256.8	314.66	0.29213	0.31362	190.99	166.53	-0.19655	0.66118	132.49	213.66	0.68532	0.82431	169.51	212.27	0.32278	0.81089	153.63	232.53	0.59478	0.23781
Cacna2d4_9	Cacna2d4	65.974	69.091	0.065638	0.98449	96.847	99.581	0.039759	0.99985	98.036	103.73	0.080702	0.99978	101.38	103.27	0.02636	0.99829	129.36	160.36	0.30778	0.88804	138.56	145.28	0.0679	0.90663	185.42	203.55	0.13393	0.75346	167.58	208.65	0.31454	0.37646	119.37	141.86	0.24719	0.59136	104.3	111.88	0.10031	0.99998	133.45	155.4	0.2182	0.91543	120.94	154.19	0.34783	0.68958
Cacnb1_1	Cacnb1	62.408	19.576	-1.6237	0.37065	91.612	42.011	-1.1065	0.92521	92.737	60.704	-0.60326	0.99978	95.898	43.089	-1.136	0.63904	122.37	74.95	-0.69983	0.74643	58.453	103.1	0.80818	0.035277	108.5	103.99	-0.060744	0.92968	69.926	57.21	-0.28503	0.70101	33.821	66.305	0.95078	0.047719	98.662	79.4	-0.30985	0.99998	126.23	79.389	-0.66241	0.71649	114.4	42.278	-1.415	0.19535
Cacnb1_10	Cacnb1	88.262	95.576	0.11362	0.96665	129.57	138.48	0.095283	0.99985	131.16	122.94	-0.092559	0.99978	135.63	111.44	-0.28112	0.9598	173.06	176.04	0.024522	0.99479	192.68	149.97	-0.35943	0.36518	219.76	248.54	0.17683	0.62454	180.84	188.46	0.059186	0.90863	165.12	155.74	-0.083885	0.88275	139.54	115.49	-0.27072	0.99998	178.53	189.74	0.087422	0.96892	161.8	139.27	-0.21493	0.84525
Cacnb1_2	Cacnb1	50.818	59.879	0.2325	0.93986	74.599	53.681	-0.46733	0.99985	75.514	66.851	-0.17336	0.99978	78.088	73.549	-0.085279	0.99422	99.641	77.274	-0.36262	0.9165	74.69	71.235	-0.067419	0.93684	119.49	101.04	-0.23981	0.66943	119.36	152.28	0.34887	0.39665	103.45	68.361	-0.59063	0.30081	80.339	54.858	-0.54218	0.99998	102.79	77.137	-0.40959	0.87273	93.158	112.53	0.26996	0.81856
Cacnb1_3	Cacnb1	84.696	69.091	-0.29	0.90904	124.33	115.92	-0.10023	0.99985	125.86	102.2	-0.2978	0.99978	130.15	135.21	0.054656	0.99529	166.07	162.1	-0.034678	0.99261	161.29	118.1	-0.44639	0.30089	182.67	185.85	0.024777	0.96372	219.42	130.41	-0.74624	0.05617	119.37	143.4	0.26268	0.55899	133.9	90.95	-0.55296	0.99998	171.32	141.89	-0.27019	0.89382	155.26	96.368	-0.68246	0.44802
Cacnb1_4	Cacnb1	97.178	81.758	-0.2465	0.91976	142.65	146.26	0.035774	0.99985	144.4	165.97	0.19955	0.99978	149.33	176.81	0.24227	0.95404	190.54	170.82	-0.1568	0.95612	203.5	200.58	-0.020765	0.96957	296.67	168.89	-0.80911	0.011097	286.94	151.44	-0.91752	0.006857	141.25	151.11	0.09672	0.8637	153.63	154.47	0.0078027	0.99998	196.56	128.94	-0.60451	0.63707	178.14	111.91	-0.66593	0.41574
Cacnb1_5	Cacnb1	61.516	86.364	0.48281	0.75086	90.304	113.58	0.32767	0.99985	91.412	109.11	0.25283	0.99978	94.528	100.29	0.084552	0.99371	120.62	129.56	0.1024	0.97836	158.04	144.34	-0.12992	0.80325	195.03	186.59	-0.063507	0.90106	162.76	179.2	0.13806	0.76449	149.21	114.62	-0.37757	0.42315	97.253	111.16	0.19099	0.99998	124.43	142.45	0.19366	0.93246	112.77	132.43	0.22994	0.83685
Cacnb1_6	Cacnb1	128.38	122.06	-0.072255	0.97674	188.46	182.83	-0.043556	0.99985	190.77	181.34	-0.07275	0.99978	197.28	210.99	0.096479	0.98909	251.72	223.69	-0.16965	0.9418	254.38	277.44	0.12472	0.72651	324.14	263.29	-0.29892	0.3426	342.4	249.87	-0.4529	0.13904	210.88	197.89	-0.091302	0.85198	202.96	213.66	0.073745	0.99998	259.68	201.01	-0.36788	0.77546	235.35	184.65	-0.34829	0.65177
Cacnb1_7	Cacnb1	79.347	95.576	0.26543	0.89848	116.48	139.26	0.25569	0.99985	117.91	152.14	0.36503	0.99978	121.93	109.95	-0.14787	0.98776	155.58	203.93	0.38825	0.79037	193.76	168.71	-0.19861	0.64672	271.95	182.9	-0.56968	0.088161	178.43	221.27	0.30888	0.37254	165.12	180.41	0.12701	0.79078	125.44	129.93	0.050296	0.99998	160.5	139.63	-0.19955	0.9299	145.46	163.51	0.16774	0.87372
Cacnb1_8	Cacnb1	98.069	61.031	-0.67546	0.6658	143.96	126.81	-0.18167	0.99985	145.73	100.66	-0.5294	0.99978	150.7	121.84	-0.30443	0.94923	192.29	126.66	-0.59847	0.69519	176.44	162.15	-0.12113	0.80628	179.92	194.7	0.11328	0.80198	197.72	159.01	-0.31257	0.46292	105.44	112.05	0.086921	0.89838	155.04	124.88	-0.30993	0.99998	198.37	148.64	-0.4139	0.78645	179.78	117.51	-0.60925	0.45922
Cacnb1_9	Cacnb1	66.865	72.546	0.11597	0.97124	98.156	132.26	0.42643	0.99985	99.361	83.755	-0.24382	0.99978	102.75	98.808	-0.055852	0.99611	131.11	175.46	0.41767	0.79052	184.02	119.04	-0.6242	0.11099	149.71	209.45	0.48174	0.12083	160.35	182.57	0.18615	0.66868	125.34	155.23	0.30638	0.45767	105.71	91.671	-0.20349	0.99998	135.25	159.9	0.23994	0.90154	122.58	134.92	0.1373	0.91226
Cacnb2_1	Cacnb2	91.828	123.21	0.42017	0.73779	134.8	120.59	-0.15951	0.99985	136.46	155.22	0.18458	0.99978	141.11	153.04	0.11634	0.98841	180.05	168.49	-0.095199	0.97664	167.78	192.15	0.19453	0.6273	277.44	263.29	-0.075239	0.85539	248.36	237.25	-0.065708	0.88504	212.87	149.06	-0.51122	0.15629	145.17	147.97	0.027364	0.99998	185.74	201.01	0.11334	0.95714	168.34	175.33	0.058351	0.9608
Cacnb2_10	Cacnb2	110.55	127.82	0.20764	0.91322	162.28	167.27	0.043351	0.99985	164.28	225.14	0.45234	0.99978	169.88	234.76	0.46438	0.71029	216.76	260.87	0.2661	0.86689	232.73	313.99	0.43048	0.067981	402.43	370.23	-0.11999	0.70417	380.97	266.7	-0.51285	0.074399	220.83	230.78	0.063332	0.89442	174.77	241.81	0.46611	0.99998	223.61	282.65	0.33665	0.74261	202.66	197.09	-0.040017	0.97215
Cacnb2_2	Cacnb2	119.47	114	-0.066986	0.97912	175.37	174.27	-0.0090652	0.99985	177.52	205.93	0.21303	0.99978	183.58	233.28	0.34399	0.86413	234.24	211.49	-0.14679	0.95342	242.47	238.07	-0.026307	0.95746	368.09	311.23	-0.24136	0.42231	378.56	334.85	-0.17653	0.58333	196.96	187.09	-0.073721	0.88832	188.87	183.34	-0.042605	0.99998	241.65	237.6	-0.02424	0.99144	219	247.45	0.17542	0.82819
Cacnb2_3	Cacnb2	148	188.85	0.34959	0.72426	217.25	215.5	-0.011626	0.99985	219.92	215.92	-0.026352	0.99978	227.41	224.36	-0.019419	0.9981	290.18	305.61	0.074475	0.97561	299.84	264.32	-0.18129	0.59149	385.94	344.42	-0.16378	0.59779	364.1	340.74	-0.095385	0.78823	326.27	270.36	-0.27026	0.36947	233.97	203.55	-0.2	0.99998	299.35	262.94	-0.18645	0.90248	271.3	251.8	-0.10721	0.90492
Cacnb2_4	Cacnb2	122.14	100.18	-0.28335	0.88576	179.3	195.27	0.12247	0.99985	181.5	222.07	0.28959	0.99978	187.69	252.59	0.42652	0.74202	239.49	243.44	0.023522	0.99401	271.7	254.95	-0.091479	0.81964	396.93	351.79	-0.1737	0.5658	409.91	336.53	-0.2838	0.32541	173.08	215.36	0.31369	0.34621	193.1	196.34	0.023879	0.99998	247.06	268.57	0.12	0.94452	223.91	248.69	0.15082	0.85744
Cacnb2_5	Cacnb2	28.529	56.425	0.95952	0.4219	41.88	59.904	0.50624	0.99985	42.394	36.115	-0.2255	0.99978	43.839	51.261	0.22099	0.98841	55.939	67.978	0.27672	0.95079	83.35	99.354	0.25063	0.65332	64.553	91.451	0.49603	0.31149	83.188	111.9	0.42333	0.361	97.483	60.137	-0.68782	0.24165	45.103	76.513	0.74959	0.99998	57.707	69.817	0.27058	0.9359	52.299	82.69	0.65094	0.52545
Cacnb2_6	Cacnb2	50.818	55.273	0.119	0.97391	74.599	106.58	0.50902	0.99985	75.514	99.892	0.39901	0.99978	78.088	124.07	0.66117	0.68015	99.641	124.33	0.31657	0.90472	148.3	157.47	0.085977	0.87223	178.55	167.42	-0.092371	0.85573	201.34	193.51	-0.056955	0.91194	95.494	109.99	0.20199	0.72557	80.339	121.27	0.588	0.99998	102.79	127.81	0.31158	0.87944	93.158	143	0.61289	0.38834
Cacnb2_7	Cacnb2	42.794	56.425	0.39094	0.87864	62.82	66.906	0.089538	0.99985	63.591	86.829	0.44337	0.99978	65.758	109.95	0.73291	0.64373	83.908	148.74	0.81846	0.37957	93.092	145.28	0.6366	0.059367	155.2	199.87	0.36282	0.29051	178.43	132.09	-0.43104	0.32603	97.483	131.58	0.42895	0.29983	67.654	111.88	0.7174	0.99998	86.56	152.58	0.81069	0.33635	78.449	97.612	0.31173	0.80156
Cacnb2_8	Cacnb2	50.818	36.849	-0.4532	0.88576	74.599	76.242	0.031026	0.99985	75.514	61.472	-0.29252	0.99978	78.088	68.348	-0.1896	0.98676	99.641	76.112	-0.3842	0.90974	106.08	100.29	-0.080211	0.90794	109.88	105.46	-0.058599	0.9322	110.92	87.498	-0.33871	0.55893	63.662	67.333	0.079663	0.93109	80.339	77.235	-0.05614	0.99998	102.79	80.515	-0.34853	0.89584	93.158	64.66	-0.52007	0.69761
Cacnb2_9	Cacnb2	68.648	48.364	-0.49663	0.83908	100.77	94.913	-0.085557	0.99985	102.01	73.766	-0.46233	0.99978	105.49	76.52	-0.45804	0.92454	134.6	118.52	-0.18207	0.95774	132.06	107.79	-0.29055	0.57201	131.85	161.52	0.29074	0.47621	124.18	168.27	0.4353	0.23762	83.557	104.85	0.3241	0.52733	108.53	83.009	-0.38268	0.99998	138.86	123.31	-0.17005	0.9476	125.85	124.35	-0.017153	0.99064
Cacnb3_1	Cacnb3	158.69	161.21	0.022581	0.99174	232.96	206.94	-0.17006	0.99985	235.82	157.52	-0.57909	0.99978	243.85	203.56	-0.25941	0.93931	311.16	303.28	-0.036862	0.98892	287.94	304.62	0.080994	0.82671	281.56	428.49	0.60408	0.0016123	330.34	383.65	0.21522	0.44128	278.52	268.31	-0.053723	0.90601	250.88	234.59	-0.096469	0.99998	320.99	327.13	0.027225	0.9884	290.91	283.51	-0.037074	0.96897
Cacnb3_10	Cacnb3	124.82	102.49	-0.28188	0.88502	183.22	118.25	-0.62744	0.98292	185.47	114.49	-0.69119	0.99978	191.8	174.59	-0.1349	0.9845	244.73	188.25	-0.37683	0.8166	164.54	186.52	0.17992	0.66499	204.65	227.15	0.14984	0.7017	283.32	192.66	-0.55396	0.10124	177.06	166.53	-0.087914	0.87085	197.32	143.64	-0.45537	0.99998	252.47	173.42	-0.53926	0.61748	228.81	142.38	-0.68063	0.31452
Cacnb3_2	Cacnb3	67.757	57.576	-0.23119	0.94073	99.465	75.464	-0.39384	0.99985	100.69	66.082	-0.60011	0.99978	104.12	89.15	-0.22161	0.97819	132.85	94.704	-0.48402	0.84205	105	75.921	-0.46261	0.40917	118.12	91.451	-0.36563	0.50174	144.67	95.07	-0.60058	0.21877	99.472	83.781	-0.24498	0.70471	107.12	58.468	-0.86245	0.99998	137.05	69.817	-0.96305	0.511	124.21	70.255	-0.81329	0.43143
Cacnb3_3	Cacnb3	90.937	130.12	0.51219	0.60604	133.49	156.37	0.22667	0.99985	135.13	169.82	0.32745	0.99978	139.74	144.87	0.051671	0.99542	178.3	250.99	0.49098	0.60284	217.58	230.58	0.083345	0.84741	303.54	306.8	0.0154	0.97203	235.1	334.85	0.50844	0.035668	224.81	222.05	-0.017755	0.975	143.76	177.57	0.30276	0.99998	183.94	234.22	0.34699	0.76835	166.7	247.45	0.56703	0.24984
Cacnb3_4	Cacnb3	37.445	35.697	-0.067113	0.98641	54.967	63.016	0.19385	0.99985	55.642	70.693	0.33995	0.99978	57.539	61.662	0.098202	0.9949	73.42	83.665	0.18608	0.96617	87.68	73.109	-0.25896	0.69848	126.36	118	-0.097918	0.8723	100.07	111.06	0.14891	0.79836	61.673	74.015	0.25934	0.70471	59.197	56.302	-0.071113	0.99998	75.74	90.086	0.24726	0.93171	68.643	82.068	0.25432	0.86275
Cacnb3_5	Cacnb3	54.384	29.94	-0.84001	0.72397	79.834	84.8	0.086019	0.99985	80.813	88.366	0.12739	0.99978	83.568	63.891	-0.3821	0.95588	106.63	109.23	0.034378	0.99431	117.99	101.23	-0.21904	0.70265	157.95	168.15	0.089763	0.8596	103.68	151.44	0.54221	0.14064	51.726	96.631	0.88883	0.021107	85.977	77.957	-0.13957	0.99998	110	128.37	0.22094	0.92474	99.696	111.91	0.16519	0.90169
Cacnb3_6	Cacnb3	143.54	184.24	0.35798	0.71852	210.71	240.4	0.18932	0.99985	213.29	233.59	0.13057	0.99978	220.56	216.93	-0.023854	0.99766	281.44	282.37	0.0047242	0.99775	334.48	346.8	0.05202	0.88896	417.53	444.72	0.09079	0.76331	352.04	478.72	0.44235	0.031952	318.31	249.8	-0.34842	0.23404	226.92	267.07	0.23408	0.99998	290.34	339.51	0.22503	0.84561	263.13	353.76	0.42561	0.33113
Cacnb3_7	Cacnb3	53.492	90.97	0.75511	0.43395	78.525	94.913	0.27033	0.99985	79.489	120.64	0.59574	0.99978	82.198	93.607	0.1854	0.9845	104.89	142.35	0.437	0.81274	132.06	149.97	0.18215	0.69957	215.63	201.34	-0.098477	0.82939	151.91	185.93	0.28987	0.45356	157.17	125.93	-0.31742	0.49721	84.568	115.49	0.44509	0.99998	108.2	153.71	0.5026	0.69429	98.061	137.4	0.48248	0.55671
Cacnb3_8	Cacnb3	111.44	147.39	0.40026	0.71653	163.59	212.39	0.37457	0.99985	165.6	218.23	0.39601	0.99978	171.25	283.79	0.72545	0.21712	218.51	317.23	0.53577	0.4312	295.51	316.81	0.10005	0.77299	390.07	365.07	-0.095296	0.77583	460.55	424.87	-0.11606	0.70331	254.65	280.64	0.13969	0.69393	176.18	243.98	0.4674	0.99998	225.42	278.71	0.30493	0.78507	204.29	313.97	0.61754	0.12131
Cacnb3_9	Cacnb3	18.722	25.333	0.41707	0.93201	27.484	45.901	0.71948	0.99985	27.821	44.567	0.66087	0.99978	28.769	42.346	0.54208	0.94923	36.71	69.721	0.90719	0.61506	63.866	57.175	-0.15705	0.85386	79.661	95.877	0.26427	0.63383	68.72	84.974	0.30233	0.60618	43.768	61.679	0.48553	0.44776	29.599	44.031	0.55745	0.99998	37.87	73.195	0.93267	0.52293	34.321	62.795	0.85289	0.43655
Cacnb4_1	Cacnb4	102.53	134.73	0.39071	0.74982	150.51	210.05	0.47824	0.97521	152.35	140.62	-0.11486	0.99978	157.55	207.27	0.39358	0.83584	201.03	214.39	0.092387	0.97425	292.27	235.26	-0.31183	0.31765	251.34	390.14	0.6323	0.0015189	336.37	360.93	0.10139	0.76415	232.77	189.66	-0.29403	0.42552	162.09	181.18	0.15969	0.99998	207.38	297.85	0.52018	0.44011	187.95	266.72	0.50273	0.31089
Cacnb4_10	Cacnb4	92.72	101.33	0.12686	0.96094	136.11	147.82	0.1182	0.99985	137.78	127.55	-0.11043	0.99978	142.48	152.3	0.095521	0.991	181.8	182.44	0.0049989	0.99775	205.67	243.7	0.24368	0.45309	228	280.25	0.29655	0.32044	247.15	238.1	-0.05363	0.90861	175.07	161.39	-0.11666	0.82451	146.58	187.67	0.35436	0.99998	187.55	213.96	0.18912	0.91324	169.97	175.95	0.049572	0.96716
Cacnb4_2	Cacnb4	84.696	39.152	-1.0938	0.46099	124.33	105.03	-0.24131	0.99985	125.86	111.42	-0.17433	0.99978	130.15	105.49	-0.30041	0.95753	166.07	129.56	-0.35568	0.87916	146.13	147.16	0.009991	0.98746	199.15	191.75	-0.054349	0.91552	171.2	179.2	0.065559	0.89981	67.641	114.62	0.75225	0.041374	133.9	113.33	-0.23872	0.99998	171.32	146.39	-0.22541	0.91502	155.26	132.43	-0.22791	0.83902
Cacnb4_3	Cacnb4	205.95	222.24	0.10937	0.94739	302.32	304.97	0.012537	0.99985	306.03	339.63	0.14983	0.99978	316.46	372.2	0.23337	0.90542	403.81	388.11	-0.057055	0.97906	424.33	428.35	0.013563	0.97099	607.07	507.41	-0.25826	0.25022	604.01	521.62	-0.2112	0.38314	383.96	343.35	-0.16085	0.5896	325.59	329.87	0.018815	0.99998	416.57	387.37	-0.10458	0.94228	377.54	385.47	0.029937	0.97086
Cacnb4_4	Cacnb4	83.805	92.122	0.13498	0.96025	123.02	122.14	-0.010267	0.99985	124.53	184.42	0.56271	0.99451	128.78	133.72	0.053982	0.99542	164.32	213.23	0.37389	0.79661	169.95	215.58	0.34134	0.28491	329.63	202.82	-0.69796	0.019429	217.01	206.97	-0.068047	0.88839	159.16	188.64	0.24376	0.52662	132.49	166.02	0.32329	0.99998	169.51	154.84	-0.12985	0.95689	153.63	152.95	-0.0063927	0.99593
Cacnb4_5	Cacnb4	39.228	36.849	-0.087945	0.98231	57.585	77.02	0.41331	0.99985	58.292	54.556	-0.093879	0.99978	60.279	89.15	0.55694	0.86282	76.916	91.799	0.25219	0.94576	107.16	84.357	-0.34165	0.55042	97.516	91.451	-0.091666	0.8959	144.67	74.037	-0.95707	0.056743	63.662	81.211	0.34641	0.55874	62.016	64.964	0.065953	0.99998	79.346	69.817	-0.18214	0.95766	71.912	54.712	-0.38815	0.8131
Cacnb4_6	Cacnb4	87.371	88.667	0.021011	0.99428	128.26	93.358	-0.45404	0.99985	129.83	119.87	-0.11425	0.99978	134.26	113.67	-0.23826	0.97177	171.31	153.97	-0.15307	0.95985	129.9	183.71	0.49684	0.11595	214.26	252.97	0.23855	0.47359	184.46	189.3	0.037165	0.94472	153.19	136.21	-0.16831	0.75106	138.13	141.48	0.034325	0.99998	176.73	193.12	0.12731	0.95264	160.17	139.89	-0.19399	0.86344
Cacnb4_7	Cacnb4	39.228	67.94	0.77715	0.52836	57.585	58.348	0.018682	0.99985	58.292	66.082	0.1781	0.99978	60.279	64.634	0.099054	0.99458	76.916	102.84	0.41434	0.87133	81.185	108.73	0.41696	0.3631	118.12	71.539	-0.71557	0.1818	104.89	105.17	0.0037755	0.9958	117.38	90.977	-0.36405	0.50618	62.016	83.731	0.42717	0.99998	79.346	54.615	-0.53076	0.85033	71.912	77.716	0.11051	0.95006
Cacnb4_8	Cacnb4	58.841	58.728	-0.0027494	0.99895	86.377	63.016	-0.44882	0.99985	87.438	87.597	0.0026067	0.99978	90.418	63.148	-0.51107	0.92198	115.37	130.73	0.17878	0.95618	87.68	154.65	0.81166	0.0060746	156.58	126.85	-0.30157	0.5245	102.48	143.03	0.47701	0.22511	101.46	115.65	0.18708	0.74268	93.024	119.1	0.35314	0.99998	119.02	96.843	-0.29473	0.90686	107.87	105.69	-0.029091	0.98575
Cacnb4_9	Cacnb4	58.841	78.303	0.40624	0.82989	86.377	118.25	0.44869	0.99985	87.438	132.93	0.59878	0.99978	90.418	141.9	0.64443	0.64697	115.37	180.11	0.63811	0.52209	164.54	205.27	0.31738	0.34347	237.61	211.67	-0.16607	0.68027	230.27	211.17	-0.12435	0.77524	135.28	159.34	0.23452	0.5895	93.024	158.08	0.75864	0.88912	119.02	161.59	0.43799	0.74717	107.87	156.05	0.52869	0.46021
Cacng1_1	Cacng1	56.167	58.728	0.063217	0.98641	82.451	101.14	0.29151	0.99985	83.463	116.03	0.47046	0.99978	86.308	105.49	0.28659	0.96079	110.13	156.87	0.50651	0.72998	140.72	111.54	-0.33264	0.4929	207.39	170.37	-0.28224	0.48865	171.2	120.31	-0.50537	0.25695	101.46	138.78	0.44806	0.25495	88.796	85.897	-0.047349	0.99998	113.61	130.06	0.19352	0.93636	102.96	88.907	-0.20958	0.88461
Cacng1_10	Cacng1	123.03	95.576	-0.36097	0.83717	180.61	150.15	-0.26484	0.99985	182.82	160.6	-0.18594	0.99978	189.06	183.5	-0.042798	0.99593	241.24	248.67	0.04361	0.98793	208.92	245.57	0.23219	0.47986	287.05	295.74	0.042866	0.91879	297.79	268.38	-0.14946	0.69099	165.12	219.99	0.41172	0.16915	194.51	189.12	-0.040321	0.99998	248.86	225.78	-0.13983	0.94009	225.54	198.33	-0.1846	0.84118
Cacng1_2	Cacng1	22.288	23.03	0.045247	0.99946	32.719	27.229	-0.25636	0.99985	33.12	23.82	-0.45911	0.99978	34.249	34.174	-0.0030749	0.99787	43.702	47.061	0.10453	0.99112	37.886	39.367	0.053893	0.9637	42.578	53.838	0.3316	0.64591	55.458	53.845	-0.041826	0.9647	39.789	41.634	0.063811	0.9585	35.237	30.317	-0.21052	0.99998	45.083	41.102	-0.13035	0.97359	40.859	39.791	-0.037291	0.98239
Cacng1_3	Cacng1	91.828	66.788	-0.45353	0.82064	134.8	110.47	-0.2848	0.99985	136.46	82.219	-0.72399	0.99978	141.11	165.67	0.23002	0.9598	180.05	121.43	-0.56445	0.73857	153.71	153.72	5.8472e-05	0.99989	146.96	236.74	0.68417	0.0086896	268.85	142.18	-0.91429	0.0093973	115.39	107.42	-0.10225	0.87975	145.17	118.38	-0.29215	0.99998	185.74	180.74	-0.039209	0.98713	168.34	105.07	-0.67486	0.42736
Cacng1_4	Cacng1	51.709	74.849	0.52507	0.74472	75.907	87.912	0.20925	0.99985	76.839	112.19	0.54013	0.99978	79.458	138.18	0.79067	0.46309	101.39	129.56	0.3507	0.88278	122.32	170.59	0.47656	0.15451	200.53	227.89	0.18369	0.62454	224.24	296.15	0.39969	0.14817	129.31	114.62	-0.17259	0.76865	81.749	131.37	0.67778	0.99998	104.59	173.98	0.72867	0.37377	94.792	218.85	1.1985	0.0031682
Cacng1_5	Cacng1	44.577	90.97	1.0129	0.18843	65.437	99.581	0.5983	0.99985	66.241	103.73	0.63932	0.99978	68.498	106.98	0.63571	0.75624	87.404	119.69	0.44908	0.83152	138.56	139.66	0.011341	0.9863	185.42	199.87	0.10769	0.81062	173.61	212.01	0.28683	0.42656	157.17	105.88	-0.56541	0.19479	70.473	107.55	0.60291	0.99998	90.166	152.58	0.75245	0.40132	81.718	156.68	0.9307	0.084809
Cacng1_6	Cacng1	145.32	149.7	0.042524	0.98476	213.33	229.5	0.10499	0.99985	215.94	211.31	-0.031154	0.99978	223.3	257.79	0.20633	0.9516	284.94	293.41	0.042111	0.98711	319.33	256.82	-0.31319	0.2888	377.7	347.37	-0.12046	0.71311	418.35	381.12	-0.13412	0.67334	258.63	259.57	0.0052089	0.99305	229.74	197.78	-0.21512	0.99998	293.94	265.19	-0.14797	0.92914	266.4	281.64	0.079987	0.92828
Cacng1_7	Cacng1	32.987	46.061	0.46955	0.86209	48.424	54.459	0.16621	0.99985	49.018	39.188	-0.31567	0.99978	50.689	26.002	-0.93678	0.85895	64.679	39.508	-0.69722	0.84622	75.773	43.116	-0.7993	0.23711	70.047	65.639	-0.092415	0.91092	42.197	43.749	0.050942	0.96053	79.578	34.952	-1.1643	0.089151	52.15	33.204	-0.63591	0.99998	66.723	50.111	-0.40603	0.90238	60.471	32.33	-0.88309	0.59511
Cacng1_8	Cacng1	57.058	63.334	0.14807	0.96389	83.76	73.13	-0.19332	0.99985	84.788	117.57	0.46683	0.99978	87.678	131.5	0.5793	0.7509	111.88	184.76	0.71868	0.40261	101.75	176.21	0.78631	0.0043126	210.14	193.23	-0.12045	0.78989	213.39	144.71	-0.55718	0.15746	109.42	163.45	0.57466	0.076437	90.205	135.7	0.58385	0.99998	115.41	147.52	0.35137	0.83693	104.6	106.94	0.031606	0.98503
Cacng1_9	Cacng1	94.503	109.39	0.20905	0.92209	138.73	134.59	-0.043358	0.99985	140.43	182.88	0.37867	0.99978	145.22	162.7	0.16294	0.97948	185.3	201.61	0.12109	0.96456	187.27	179.02	-0.064593	0.90208	326.89	211.67	-0.6246	0.037605	264.03	184.25	-0.51667	0.14139	189	178.36	-0.083154	0.87483	149.4	137.87	-0.11512	0.99998	191.15	161.59	-0.24099	0.90014	173.24	136.16	-0.34524	0.71824
Cacng2_1	Cacng2	61.516	52.97	-0.21207	0.94936	90.304	80.91	-0.15663	0.99985	91.412	91.439	0.0004292	0.99978	94.528	63.148	-0.57452	0.89743	120.62	130.73	0.11518	0.97528	112.58	110.6	-0.025316	0.97209	163.44	174.05	0.090204	0.85588	102.48	135.45	0.3991	0.34607	91.515	115.65	0.33442	0.48944	97.253	85.175	-0.18923	0.99998	124.43	132.88	0.094036	0.97288	112.77	100.1	-0.17036	0.90435
Cacng2_10	Cacng2	24.963	74.849	1.5467	0.031245	36.645	70.796	0.93145	0.86406	37.095	71.461	0.92762	0.96332	38.359	92.865	1.2539	0.20358	48.946	124.33	1.3273	0.079651	98.505	111.54	0.17758	0.75292	127.73	144.55	0.17716	0.7144	150.7	202.76	0.42563	0.2043	129.31	109.99	-0.2315	0.67798	39.465	85.897	1.1026	0.77482	50.493	110.36	1.1127	0.20071	45.762	149.84	1.6896	0.00021785
Cacng2_2	Cacng2	244.28	270.61	0.14709	0.91048	358.6	381.21	0.087985	0.99985	363	394.96	0.12141	0.99978	375.37	460.61	0.29451	0.78664	478.98	550.79	0.20116	0.84506	530.41	558.63	0.074647	0.77806	705.96	773.65	0.13191	0.51825	747.48	654.55	-0.19125	0.38172	467.52	487.27	0.059559	0.84836	386.19	430.21	0.15533	0.99998	494.11	590.63	0.25694	0.69751	447.81	483.71	0.111	0.85384
Cacng2_3	Cacng2	86.479	78.303	-0.14156	0.9618	126.95	133.81	0.075391	0.99985	128.51	110.65	-0.21405	0.99978	132.89	99.551	-0.41309	0.92198	169.56	159.78	-0.085262	0.97966	186.18	122.79	-0.59661	0.12591	197.78	179.22	-0.14145	0.75681	161.55	168.27	0.058384	0.91472	135.28	141.35	0.062828	0.91971	136.72	94.559	-0.52726	0.99998	174.92	136.82	-0.35217	0.84611	158.53	124.35	-0.34793	0.73196
Cacng2_4	Cacng2	68.648	78.303	0.18729	0.94522	100.77	124.48	0.30206	0.99985	102.01	93.745	-0.12067	0.99978	105.49	111.44	0.078438	0.99371	134.6	106.32	-0.33741	0.90633	173.2	143.41	-0.27057	0.53845	167.56	202.82	0.27398	0.45223	180.84	223.79	0.30591	0.37504	135.28	94.061	-0.51967	0.28403	108.53	110.44	0.024944	0.99998	138.86	154.84	0.15608	0.94562	125.85	165.38	0.39141	0.62175
Cacng2_5	Cacng2	97.178	96.728	-0.006626	0.99795	142.65	128.37	-0.15113	0.99985	144.4	172.89	0.2581	0.99978	149.33	202.82	0.43917	0.78907	190.54	198.7	0.060204	0.98484	178.61	209.95	0.23209	0.52067	309.03	219.78	-0.48981	0.11582	329.13	179.2	-0.87343	0.0051946	167.11	175.79	0.072569	0.89416	153.63	161.69	0.073276	0.99998	196.56	167.79	-0.22712	0.90621	178.14	132.43	-0.42506	0.63516
Cacng2_6	Cacng2	68.648	133.58	0.95026	0.11606	100.77	127.59	0.3374	0.99985	102.01	153.68	0.58649	0.99978	105.49	153.78	0.53957	0.74755	134.6	206.26	0.61203	0.50114	177.52	164.03	-0.11342	0.81918	274.69	256.65	-0.097631	0.80849	249.56	311.29	0.31772	0.26525	230.78	182.47	-0.3372	0.35233	108.53	126.32	0.21714	0.99998	138.86	195.94	0.4938	0.63427	125.85	230.04	0.86507	0.045248
Cacng2_7	Cacng2	89.154	140.49	0.65019	0.38219	130.87	207.72	0.6624	0.66345	132.48	181.34	0.45001	0.99978	137	231.05	0.74978	0.27376	174.81	264.36	0.59393	0.41818	289.02	219.33	-0.3965	0.1944	324.14	251.49	-0.36482	0.23708	374.95	223.79	-0.74193	0.010028	242.71	233.87	-0.053334	0.91302	140.95	168.91	0.2594	0.99998	180.33	192	0.089937	0.96764	163.44	165.38	0.016963	0.98958
Cacng2_8	Cacng2	125.71	88.667	-0.49884	0.73381	184.53	141.59	-0.37978	0.99985	186.8	142.92	-0.3839	0.99978	193.17	169.38	-0.18849	0.97348	246.48	183.6	-0.42293	0.77718	197.01	180.9	-0.12243	0.79273	255.47	248.54	-0.039484	0.93235	274.88	200.24	-0.45515	0.18771	153.19	162.42	0.083919	0.87973	198.73	139.31	-0.50945	0.99998	254.27	189.74	-0.42038	0.73169	230.44	147.97	-0.63562	0.35121
Cacng2_9	Cacng2	27.638	57.576	1.0324	0.3476	40.571	56.015	0.45575	0.99985	41.069	52.251	0.34005	0.99978	42.469	69.091	0.68925	0.82913	54.191	80.179	0.55668	0.82772	77.938	80.608	0.047988	0.95321	93.396	112.84	0.2702	0.59532	112.12	101.8	-0.13803	0.82542	99.472	70.931	-0.48211	0.41575	43.693	62.077	0.49705	0.99998	55.903	86.145	0.61491	0.73557	50.665	75.229	0.56116	0.63502
Cacng3_1	Cacng3	139.97	107.09	-0.38315	0.80147	205.47	185.94	-0.1434	0.99985	208	203.63	-0.030483	0.99978	215.09	172.36	-0.31786	0.92059	274.45	246.93	-0.15187	0.94603	258.71	260.57	0.010289	0.98274	363.97	379.08	0.058532	0.8687	279.7	323.07	0.20726	0.5056	185.02	218.45	0.23843	0.5053	221.29	200.67	-0.14044	0.99998	283.12	289.4	0.031542	0.98681	256.59	238.74	-0.1036	0.91226
Cacng3_10	Cacng3	24.963	23.03	-0.1116	0.97837	36.645	58.348	0.65676	0.99985	37.095	25.357	-0.5314	0.99978	38.359	23.03	-0.71184	0.92612	48.946	45.318	-0.1088	0.98311	81.185	40.304	-0.9926	0.13264	45.324	61.213	0.42545	0.50344	37.374	73.196	0.9512	0.03888	39.789	40.092	0.010664	0.9936	39.465	31.038	-0.33687	0.99998	50.493	46.732	-0.10941	0.97692	45.762	54.09	0.23647	0.90492
Cacng3_2	Cacng3	53.492	85.213	0.66185	0.56615	78.525	103.47	0.39363	0.99985	79.489	93.745	0.23526	0.99978	82.198	146.35	0.82467	0.39181	104.89	158.03	0.58683	0.63828	143.97	145.28	0.013006	0.98338	167.56	283.2	0.75364	0.00089448	237.51	316.34	0.412	0.11932	147.22	139.81	-0.074017	0.90604	84.568	111.88	0.39968	0.99998	108.2	216.21	0.99211	0.079501	98.061	233.77	1.2449	0.0012826
Cacng3_3	Cacng3	41.011	41.455	0.015168	0.99802	60.202	82.466	0.4476	0.99985	60.941	63.777	0.064582	0.99978	63.019	87.664	0.46986	0.90958	80.412	82.503	0.036581	0.99488	114.74	74.984	-0.60714	0.24606	114	105.46	-0.11124	0.86005	142.26	106.85	-0.40965	0.40985	71.62	72.987	0.026907	0.97808	64.835	57.746	-0.16438	0.99998	82.953	80.515	-0.042522	0.99039	75.18	78.96	0.069856	0.96973
Cacng3_4	Cacng3	157.8	154.3	-0.032138	0.98797	231.65	318.19	0.45628	0.84794	234.49	264.33	0.17211	0.99978	242.48	278.59	0.1995	0.9516	309.41	370.68	0.25988	0.8277	442.73	400.23	-0.14527	0.60058	472.47	485.28	0.038512	0.90705	452.11	580.52	0.35997	0.066525	266.59	327.93	0.29777	0.24771	249.47	308.22	0.30396	0.99998	319.19	370.48	0.21436	0.84675	289.28	428.99	0.56687	0.088709
Cacng3_5	Cacng3	60.625	72.546	0.25514	0.92284	88.995	80.132	-0.14957	0.99985	90.087	95.281	0.08001	0.99978	93.158	104.75	0.16752	0.98531	118.87	157.45	0.40258	0.82279	111.49	116.22	0.059428	0.92853	170.31	123.9	-0.45581	0.29709	169.99	145.55	-0.22254	0.64438	125.34	139.29	0.15118	0.7783	95.843	89.506	-0.097641	0.99998	122.63	94.591	-0.37104	0.87332	111.14	107.56	-0.046767	0.97617
Cacng3_6	Cacng3	34.77	52.97	0.59341	0.76662	51.041	73.13	0.51041	0.99985	51.668	72.229	0.47551	0.99978	53.429	66.862	0.31824	0.97139	68.175	75.531	0.14578	0.97729	101.75	74.984	-0.4354	0.44755	129.11	126.85	-0.025213	0.96952	108.51	79.926	-0.43632	0.44685	91.515	66.819	-0.44799	0.47704	54.969	57.746	0.069857	0.99998	70.33	96.843	0.45596	0.82389	63.74	59.064	-0.10814	0.9548
Cacng3_7	Cacng3	56.167	103.64	0.87214	0.25642	82.451	85.578	0.053065	0.99985	83.463	89.134	0.093754	0.99978	86.308	93.607	0.11584	0.99172	110.13	169.07	0.61391	0.57987	119.07	110.6	-0.10554	0.86706	159.32	168.89	0.083627	0.87057	151.91	132.93	-0.19118	0.71011	179.05	149.57	-0.25794	0.55886	88.796	85.175	-0.059383	0.99998	113.61	128.94	0.18108	0.94228	102.96	98.233	-0.067191	0.96642
Cacng3_8	Cacng3	54.384	130.12	1.2434	0.024919	79.834	116.7	0.54205	0.99985	80.813	113.72	0.48774	0.99978	83.568	113.67	0.43926	0.89505	106.63	196.38	0.87485	0.20291	162.37	166.84	0.038932	0.94551	203.27	211.67	0.058087	0.90406	184.46	153.96	-0.25918	0.56614	224.81	173.73	-0.36997	0.3097	85.977	128.48	0.57407	0.99998	110	161.59	0.55066	0.62508	99.696	113.78	0.18883	0.88277
Cacng3_9	Cacng3	146.21	188.85	0.36696	0.69952	214.63	227.95	0.086431	0.99985	217.27	239.74	0.14137	0.99978	224.67	306.82	0.44786	0.63646	286.69	266.68	-0.10398	0.96547	317.16	280.25	-0.1779	0.58717	428.52	371.71	-0.2047	0.46791	497.92	337.37	-0.56019	0.022901	326.27	235.92	-0.46606	0.090648	231.15	215.82	-0.098538	0.99998	295.75	283.77	-0.059418	0.97459	268.03	249.31	-0.10405	0.90948
Cacng4_1	Cacng4	183.66	234.91	0.35339	0.65862	269.6	273.07	0.018376	0.99985	272.91	305.82	0.1637	0.99978	282.21	373.69	0.4038	0.64133	360.11	472.36	0.39051	0.53716	379.95	433.97	0.19132	0.43126	546.64	567.15	0.053034	0.85468	606.43	586.41	-0.048348	0.87147	405.85	417.88	0.042041	0.90846	290.35	334.2	0.20229	0.99998	371.49	432.98	0.22044	0.81966	336.68	433.35	0.3632	0.37337
Cacng4_10	Cacng4	188.11	214.18	0.1863	0.89268	276.15	306.52	0.15005	0.99985	279.54	252.8	-0.14447	0.99978	289.06	303.85	0.071745	0.99038	368.85	417.16	0.17713	0.90112	426.49	371.17	-0.19994	0.45171	451.87	505.2	0.16059	0.51713	493.1	471.14	-0.065567	0.83762	370.04	369.05	-0.0038511	0.99316	297.4	285.84	-0.056976	0.99998	380.5	385.68	0.019459	0.99135	344.85	348.17	0.013784	0.98789
Cacng4_2	Cacng4	88.262	89.819	0.024938	0.99366	129.57	144.7	0.15826	0.99985	131.16	176.73	0.42746	0.99978	135.63	171.61	0.33731	0.90839	173.06	233.56	0.43039	0.71238	201.34	213.7	0.085573	0.84933	315.9	287.63	-0.1348	0.70406	278.5	243.14	-0.1951	0.60276	155.18	206.63	0.4108	0.1888	139.54	164.58	0.23654	0.99998	178.53	219.59	0.29712	0.82997	161.8	179.68	0.15033	0.88298
Cacng4_3	Cacng4	79.347	117.46	0.56003	0.57728	116.48	164.93	0.49819	0.99985	117.91	175.96	0.5736	0.99686	121.93	191.67	0.64835	0.5036	155.58	252.74	0.69644	0.29166	229.48	226.83	-0.01673	0.97369	314.52	326.72	0.054702	0.88766	311.05	281.85	-0.14176	0.69981	202.92	223.59	0.13925	0.73346	125.44	174.68	0.47448	0.99998	160.5	249.43	0.63289	0.34478	145.46	208.28	0.51495	0.38171
Cacng4_4	Cacng4	159.59	155.46	-0.037589	0.98641	234.27	289.41	0.30379	0.99985	237.14	204.39	-0.21342	0.99978	245.22	263.74	0.10458	0.98579	312.91	284.11	-0.13881	0.94729	402.68	313.06	-0.36218	0.14966	365.34	486.76	0.41297	0.039437	427.99	381.96	-0.16375	0.59136	268.58	251.34	-0.095301	0.82102	252.29	241.09	-0.065276	0.99998	322.8	371.61	0.20257	0.85952	292.55	282.27	-0.051448	0.95566
Cacng4_5	Cacng4	123.92	125.52	0.018269	0.99418	181.92	197.61	0.11873	0.99985	184.15	153.68	-0.2594	0.99978	190.43	197.62	0.053197	0.99436	242.98	260.87	0.10207	0.96682	274.95	214.64	-0.35576	0.26431	274.69	427.76	0.63709	0.00071518	320.69	393.74	0.29522	0.24753	216.85	230.78	0.089445	0.84094	195.92	165.3	-0.24381	0.99998	250.66	326.56	0.38028	0.64081	227.18	290.97	0.35568	0.5184
Cacng4_6	Cacng4	136.41	148.55	0.12215	0.95337	200.24	206.16	0.041872	0.99985	202.7	209	0.044002	0.99978	209.61	259.28	0.30551	0.8843	267.46	283.53	0.08389	0.97285	286.85	316.81	0.14281	0.65535	373.58	453.57	0.27921	0.22552	420.76	410.57	-0.03529	0.92422	256.64	250.83	-0.032903	0.94654	215.65	243.98	0.17729	0.99998	275.91	346.27	0.32664	0.71016	250.06	303.4	0.27798	0.64251
Cacng4_7	Cacng4	109.66	168.12	0.61194	0.36093	160.98	217.06	0.42892	0.99985	162.95	225.91	0.46884	0.99978	168.51	277.85	0.71816	0.23364	215.01	341.63	0.66553	0.20723	302.01	296.19	-0.027993	0.94864	403.8	306.07	-0.39865	0.14112	450.9	419.82	-0.10279	0.74377	290.46	302.23	0.057112	0.88953	173.36	228.1	0.39385	0.99998	221.81	233.66	0.074773	0.97117	201.03	310.24	0.62351	0.1195
Cacng4_8	Cacng4	155.13	168.12	0.11534	0.95333	227.72	262.96	0.20671	0.99985	230.52	275.09	0.254	0.99978	238.37	268.19	0.16937	0.96574	304.17	388.69	0.35274	0.68151	365.87	410.54	0.16573	0.52805	491.7	512.57	0.059848	0.84202	435.23	591.45	0.44162	0.015636	290.46	343.86	0.24273	0.3622	245.25	316.16	0.3651	0.99998	313.78	391.31	0.31767	0.69381	284.38	437.08	0.61831	0.052689
Cacng4_9	Cacng4	116.79	209.58	0.83811	0.075792	171.45	223.28	0.37916	0.99985	173.55	219.76	0.33885	0.99978	179.47	263.74	0.55283	0.50746	229	312.58	0.44721	0.59205	310.67	286.81	-0.11488	0.74786	392.81	437.34	0.15456	0.57002	427.99	408.89	-0.065735	0.84845	362.08	276.53	-0.38765	0.14236	184.64	220.88	0.25726	0.99998	236.24	333.88	0.49733	0.43014	214.1	302.16	0.49507	0.2776
Cacng5_1	Cacng5	102.53	132.42	0.36602	0.77979	150.51	173.49	0.20377	0.99985	152.35	215.15	0.49519	0.99978	157.55	195.39	0.30879	0.91382	201.03	256.8	0.35171	0.7847	241.39	300.87	0.31661	0.23249	384.57	345.89	-0.15251	0.6247	317.08	351.68	0.14896	0.64302	228.79	227.19	-0.010086	0.98676	162.09	231.7	0.51285	0.99998	207.38	264.07	0.34712	0.74363	187.95	259.88	0.46539	0.37629
Cacng5_10	Cacng5	82.021	65.637	-0.31717	0.8998	120.4	108.92	-0.14341	0.99985	121.88	127.55	0.065096	0.99978	126.04	141.9	0.16973	0.98103	160.82	189.41	0.23467	0.91699	151.55	161.22	0.088668	0.8652	228	247.8	0.11969	0.76055	230.27	184.25	-0.32011	0.41171	113.4	167.56	0.55921	0.0827	129.67	124.15	-0.062236	0.99998	165.91	189.18	0.18834	0.92074	150.36	136.16	-0.14214	0.90754
Cacng5_2	Cacng5	134.62	186.55	0.46765	0.54304	197.62	235.73	0.25321	0.99985	200.05	243.58	0.28279	0.99978	206.87	247.39	0.25697	0.92629	263.96	348.6	0.39994	0.63514	327.99	336.49	0.036809	0.92593	435.39	486.02	0.15836	0.53362	401.47	493.02	0.29568	0.19052	322.29	308.4	-0.063373	0.87517	212.83	259.13	0.2828	0.99998	272.3	371.04	0.44497	0.4797	246.79	364.33	0.56011	0.13449
Cacng5_3	Cacng5	74.889	81.758	0.125	0.96599	109.93	101.14	-0.1192	0.99985	111.28	133.7	0.26261	0.99978	115.08	122.58	0.090373	0.99295	146.84	130.14	-0.17287	0.95787	140.72	214.64	0.60558	0.023243	238.98	252.23	0.077507	0.85297	198.93	207.81	0.062707	0.89775	141.25	115.13	-0.29264	0.55988	118.39	165.3	0.47802	0.99998	151.48	192.56	0.34416	0.80602	137.29	153.57	0.16058	0.88461
Cacng5_4	Cacng5	182.77	233.76	0.35331	0.6603	268.29	283.96	0.081594	0.99985	271.59	267.4	-0.022313	0.99978	280.84	335.8	0.25699	0.89569	358.36	378.23	0.077668	0.97035	395.1	398.35	0.011791	0.97556	477.97	434.39	-0.1376	0.62454	544.94	473.67	-0.20182	0.4337	403.86	334.61	-0.27063	0.30352	288.94	306.77	0.08612	0.99998	369.68	331.63	-0.15626	0.91064	335.04	350.03	0.062967	0.93806
Cacng5_5	Cacng5	77.564	104.79	0.42924	0.76277	113.86	161.04	0.49648	0.99985	115.26	140.62	0.28466	0.99978	119.19	144.13	0.27202	0.95306	152.08	183.6	0.27006	0.89903	224.07	209.95	-0.093447	0.83454	251.34	247.07	-0.02467	0.95872	233.89	219.59	-0.090636	0.84074	181.04	162.42	-0.15565	0.74842	122.62	161.69	0.39616	0.99998	156.89	188.62	0.26418	0.87369	142.19	162.27	0.18935	0.85473
Cacng5_6	Cacng5	120.36	199.21	0.72227	0.16647	176.68	199.16	0.17188	0.99985	178.85	215.92	0.27037	0.99978	184.95	218.42	0.2388	0.94486	235.99	303.87	0.36334	0.73351	277.11	328.05	0.24266	0.37126	385.94	488.23	0.33839	0.10869	354.45	458.52	0.37049	0.095172	344.17	268.82	-0.35533	0.20048	190.28	252.64	0.4071	0.99998	243.45	372.73	0.61247	0.21091	220.64	338.84	0.61666	0.10325
Cacng5_7	Cacng5	114.12	143.94	0.33236	0.80027	167.52	137.7	-0.28092	0.99985	169.58	155.98	-0.11979	0.99978	175.36	141.15	-0.31103	0.93918	223.75	223.11	-0.0041735	0.99775	191.6	249.32	0.3782	0.18169	278.81	289.1	0.052104	0.90039	229.07	296.15	0.36913	0.19117	248.68	197.37	-0.33186	0.33888	180.41	192	0.089373	0.99998	230.83	220.71	-0.064356	0.97593	209.2	218.85	0.064769	0.95047
Cacng5_8	Cacng5	115.01	49.515	-1.1994	0.28426	168.83	56.015	-1.5747	0.38488	170.9	72.998	-1.216	0.62154	176.73	53.49	-1.7056	0.16308	225.5	91.218	-1.2964	0.18168	77.938	108.73	0.47513	0.28181	130.48	131.28	0.0087249	0.98982	86.804	89.181	0.038528	0.95902	85.546	80.697	-0.083185	0.91934	181.82	83.731	-1.1095	0.78471	232.63	100.22	-1.2067	0.17723	210.83	65.903	-1.6628	0.028302
Cacng5_9	Cacng5	25.855	24.182	-0.09278	0.98111	37.954	25.673	-0.54636	0.99985	38.42	26.894	-0.49896	0.99978	39.729	28.231	-0.47857	0.9598	50.694	26.726	-0.89876	0.81183	35.721	25.307	-0.48117	0.65146	48.071	37.613	-0.34579	0.69805	45.813	23.557	-0.93078	0.31679	41.778	23.644	-0.79566	0.42666	40.874	19.489	-1.0312	0.99998	52.297	28.715	-0.84285	0.79015	47.396	17.408	-1.3945	0.45876
Cacng6_1	Cacng6	84.696	142.79	0.74665	0.25894	124.33	180.49	0.53416	0.95227	125.86	148.3	0.23502	0.99978	130.15	161.21	0.3067	0.93162	166.07	210.32	0.33902	0.83227	251.13	216.52	-0.21306	0.55954	265.08	363.59	0.45443	0.049028	261.62	252.4	-0.051561	0.9098	246.69	186.07	-0.405	0.23056	133.9	166.74	0.31436	0.99998	171.32	277.58	0.69303	0.22615	155.26	186.52	0.26306	0.75774
Cacng6_10	Cacng6	137.3	126.67	-0.11538	0.96025	201.55	192.94	-0.062655	0.99985	204.02	169.82	-0.26333	0.99978	210.98	167.9	-0.32773	0.91714	269.21	272.49	0.017438	0.99494	268.45	209.02	-0.35952	0.26519	303.54	336.31	0.14744	0.64112	272.47	244.83	-0.15374	0.69524	218.84	241.06	0.13894	0.72226	217.06	160.97	-0.42901	0.99998	277.71	256.75	-0.11283	0.95063	251.69	180.92	-0.47404	0.48571
Cacng6_2	Cacng6	210.4	266	0.33685	0.64914	308.86	353.98	0.1961	0.99985	312.66	384.97	0.2993	0.99978	323.31	314.25	-0.040872	0.99474	412.55	446.79	0.11477	0.94498	492.52	425.53	-0.21046	0.38327	688.11	593.7	-0.21258	0.32305	509.98	500.59	-0.026744	0.93851	459.56	395.26	-0.21694	0.38949	332.63	327.71	-0.021459	0.99998	425.59	453.25	0.090644	0.94697	385.71	369.93	-0.060098	0.93929
Cacng6_3	Cacng6	235.37	211.88	-0.15098	0.92209	345.51	376.54	0.12374	0.99985	349.75	340.4	-0.038978	0.99978	361.67	340.26	-0.087811	0.98726	461.49	421.81	-0.12943	0.93819	523.91	409.6	-0.35435	0.097947	608.45	504.46	-0.26991	0.22587	552.17	500.59	-0.14122	0.60276	366.06	373.16	0.027646	0.94539	372.1	315.44	-0.23764	0.99998	476.08	385.12	-0.30518	0.71771	431.47	369.93	-0.22145	0.69761
Cacng6_4	Cacng6	118.57	111.7	-0.085454	0.97288	174.06	160.26	-0.11846	0.99985	176.2	174.43	-0.014511	0.99978	182.21	236.99	0.37744	0.82565	232.5	284.69	0.29107	0.8327	222.99	230.58	0.048056	0.91865	311.78	284.68	-0.13074	0.71548	384.59	360.93	-0.091363	0.79209	192.98	251.86	0.38244	0.17353	187.46	177.57	-0.077771	0.99998	239.84	217.33	-0.14156	0.94084	217.37	266.72	0.29397	0.6456
Cacng6_5	Cacng6	77.564	99.031	0.34851	0.84209	113.86	135.37	0.24762	0.99985	115.26	118.33	0.037661	0.99978	119.19	148.58	0.31567	0.93299	152.08	134.79	-0.17291	0.95691	188.35	185.58	-0.021219	0.96997	211.51	230.1	0.12098	0.76622	241.12	270.91	0.16738	0.64253	171.09	119.25	-0.51719	0.214	122.62	142.92	0.21933	0.99998	156.89	175.67	0.16213	0.93877	142.19	200.2	0.49069	0.42904
Cacng6_6	Cacng6	97.178	110.55	0.18417	0.93382	142.65	201.5	0.49531	0.96577	144.4	162.13	0.16597	0.99978	149.33	194.64	0.38013	0.86046	190.54	279.46	0.55016	0.46378	280.36	203.39	-0.46106	0.13304	289.8	299.43	0.046991	0.90948	315.87	266.7	-0.24327	0.47328	190.99	247.23	0.37068	0.19815	153.63	156.64	0.027759	0.99998	196.56	228.59	0.21678	0.89135	178.14	197.09	0.14502	0.88131
Cacng6_7	Cacng6	28.529	11.515	-1.2385	0.69992	41.88	24.895	-0.72761	0.99985	42.394	23.82	-0.80597	0.99978	43.839	38.632	-0.1781	0.9891	55.939	55.776	-0.0041185	0.99692	34.639	41.241	0.24519	0.79374	42.578	54.576	0.35087	0.62188	62.692	45.432	-0.456	0.55467	19.894	49.344	1.2687	0.012421	45.103	31.76	-0.49291	0.99998	57.707	41.665	-0.46047	0.89466	52.299	33.573	-0.62445	0.73628
Cacng6_8	Cacng6	41.011	51.818	0.33028	0.91114	60.202	86.356	0.51331	0.99985	60.941	90.671	0.56556	0.99978	63.019	108.47	0.77392	0.60076	80.412	134.79	0.7381	0.51788	120.15	161.22	0.42107	0.24104	162.07	126.11	-0.35936	0.43195	176.02	137.14	-0.35782	0.42378	89.525	119.25	0.40961	0.35906	64.835	124.15	0.92677	0.77335	82.953	96.28	0.21256	0.94127	75.18	101.34	0.42591	0.69131
Cacng6_9	Cacng6	106.98	142.79	0.41312	0.70825	157.05	182.05	0.21184	0.99985	158.98	155.22	-0.03432	0.99978	164.4	210.25	0.35299	0.87206	209.77	234.73	0.16144	0.94384	253.3	220.26	-0.20074	0.58561	277.44	409.32	0.55938	0.0055537	341.19	321.39	-0.085999	0.81818	246.69	207.65	-0.24743	0.49968	169.14	169.63	0.0041724	0.99998	216.4	312.49	0.52806	0.40664	196.12	237.5	0.2749	0.69882
Cacng7_1	Cacng7	79.347	127.82	0.68103	0.38219	116.48	163.38	0.4846	0.99985	117.91	189.03	0.67635	0.79433	121.93	210.99	0.78618	0.26973	155.58	272.49	0.8046	0.14982	227.32	268.07	0.23692	0.44326	337.87	381.29	0.17393	0.54268	342.4	305.4	-0.16444	0.63255	220.83	241.06	0.12594	0.75392	125.44	206.44	0.71422	0.79341	160.5	291.09	0.85492	0.082323	145.46	225.69	0.63023	0.2075
Cacng7_10	Cacng7	78.455	74.849	-0.067017	0.98263	115.17	108.92	-0.079819	0.99985	116.58	99.892	-0.22087	0.99978	120.56	92.122	-0.38445	0.93792	153.83	127.82	-0.26533	0.92502	151.55	177.15	0.22385	0.58133	178.55	184.38	0.046076	0.93096	149.5	174.16	0.2189	0.6107	129.31	113.08	-0.19196	0.73836	124.03	136.42	0.13633	0.99998	158.69	140.76	-0.17185	0.9423	143.82	128.7	-0.15913	0.89774
Cacng7_2	Cacng7	69.54	84.061	0.27006	0.90623	102.08	122.92	0.26562	0.99985	103.34	155.98	0.5894	0.99978	106.86	110.69	0.050432	0.99664	136.35	198.12	0.53579	0.62467	171.03	207.14	0.27491	0.42764	278.81	255.18	-0.12732	0.74019	179.64	187.62	0.062362	0.90286	145.23	175.27	0.26957	0.49715	109.94	159.52	0.53302	0.99998	140.66	194.81	0.46704	0.67053	127.48	138.65	0.12023	0.92315
Cacng7_3	Cacng7	173.85	199.21	0.19542	0.89046	255.21	262.18	0.038742	0.99985	258.34	288.15	0.15698	0.99978	267.14	302.37	0.17806	0.95771	340.88	363.71	0.093269	0.96334	364.79	378.67	0.053716	0.87892	515.05	573.05	0.15365	0.51016	490.69	562.01	0.19542	0.4003	344.17	321.76	-0.096861	0.78727	274.84	291.62	0.085151	0.99998	351.65	437.48	0.31429	0.66872	318.7	415.32	0.38096	0.35391
Cacng7_4	Cacng7	60.625	47.212	-0.3541	0.90623	88.995	52.125	-0.76046	0.99985	90.087	54.556	-0.7133	0.99978	93.158	63.891	-0.53707	0.91077	118.87	85.408	-0.47224	0.86104	72.525	110.6	0.60204	0.13938	97.516	142.34	0.541	0.14789	103.68	132.93	0.35545	0.42027	81.567	75.557	-0.10903	0.89538	95.843	85.175	-0.16838	0.99998	122.63	108.67	-0.17286	0.95029	111.14	98.233	-0.17635	0.90112
Cacng7_5	Cacng7	141.75	125.52	-0.17422	0.93326	208.09	255.96	0.29739	0.99985	210.64	235.9	0.16262	0.99978	217.82	215.45	-0.015772	0.99837	277.95	345.12	0.31127	0.77504	356.13	286.81	-0.31133	0.26015	421.65	391.62	-0.10635	0.73457	349.63	426.55	0.28616	0.24546	216.85	305.31	0.49167	0.029156	224.1	220.88	-0.020831	0.99998	286.73	298.97	0.060128	0.97401	259.86	315.22	0.27763	0.63384
Cacng7_6	Cacng7	168.5	122.06	-0.46191	0.69037	247.35	217.83	-0.18256	0.99985	250.39	165.97	-0.5903	0.9982	258.92	228.08	-0.18227	0.96691	330.39	291.08	-0.18214	0.92195	303.09	306.5	0.016065	0.97074	296.67	402.68	0.43951	0.045525	370.12	383.65	0.051629	0.88802	210.88	257.51	0.28697	0.34687	266.39	236.04	-0.17383	0.99998	340.83	307.42	-0.14838	0.92041	308.89	283.51	-0.1233	0.87908
Cacng7_7	Cacng7	52.601	104.79	0.98086	0.16633	77.216	132.26	0.76867	0.74814	78.164	155.98	0.98771	0.42768	80.828	179.79	1.1436	0.075867	103.14	223.11	1.1057	0.046876	184.02	163.09	-0.17319	0.70444	278.81	219.78	-0.34187	0.31226	291.76	271.75	-0.10214	0.79635	181.04	197.37	0.12397	0.78528	83.158	125.6	0.58907	0.99998	106.4	167.79	0.65225	0.48481	96.427	200.82	1.0507	0.017785
Cacng7_8	Cacng7	61.516	63.334	0.041345	0.99072	90.304	80.91	-0.15663	0.99985	91.412	116.8	0.35015	0.99978	94.528	93.607	-0.013967	0.99875	120.62	156.29	0.37107	0.84796	112.58	203.39	0.84768	0.00050107	208.77	149.71	-0.47697	0.21984	151.91	175.84	0.20977	0.62741	109.42	138.26	0.33483	0.43854	97.253	156.64	0.68202	0.99998	124.43	114.3	-0.12152	0.96577	112.77	129.94	0.2028	0.86189
Cacng7_9	Cacng7	113.23	158.91	0.48538	0.57379	166.21	198.38	0.25389	0.99985	168.25	199.02	0.24095	0.99978	173.99	227.33	0.3839	0.82692	222.01	279.46	0.33072	0.79229	276.03	325.24	0.2359	0.39091	355.73	401.94	0.17575	0.52475	368.92	387.01	0.068891	0.84319	274.54	247.23	-0.1506	0.69046	179	250.47	0.48239	0.99998	229.02	306.86	0.42048	0.59519	207.56	286	0.46055	0.34974
Cacng8_1	Cacng8	106.98	141.64	0.40152	0.72607	157.05	188.27	0.26008	0.99985	158.98	216.69	0.4444	0.99978	164.4	257.05	0.64172	0.37082	209.77	286.44	0.44757	0.62411	261.96	224.01	-0.22481	0.52367	387.32	380.56	-0.025344	0.94799	417.14	490.49	0.23318	0.33101	244.7	253.4	0.050185	0.91561	169.14	172.52	0.028381	0.99998	216.4	290.53	0.42329	0.60886	196.12	362.47	0.88274	0.0066882
Cacng8_10	Cacng8	72.215	80.606	0.15655	0.956	106.01	147.04	0.46824	0.99985	107.31	126.02	0.22986	0.99978	110.97	161.96	0.5414	0.72904	141.59	166.75	0.23438	0.92403	204.59	185.58	-0.13991	0.7517	225.25	224.94	-0.0019641	0.99711	262.82	174.16	-0.59095	0.093157	139.26	147.52	0.082505	0.88832	114.17	142.92	0.32155	0.99998	146.07	171.73	0.232	0.90149	132.38	128.7	-0.040413	0.97759
Cacng8_2	Cacng8	124.82	196.91	0.65354	0.24196	183.22	278.52	0.60147	0.60581	185.47	257.41	0.47071	0.99978	191.8	301.62	0.65046	0.28494	244.73	442.73	0.85258	0.029768	387.52	371.17	-0.062042	0.85799	460.11	678.51	0.55938	0.00018551	489.48	599.03	0.29083	0.15308	340.2	391.66	0.2027	0.43255	197.32	285.84	0.53239	0.97502	252.47	518	1.0339	0.0011893	228.81	442.67	0.94905	0.00082705
Cacng8_3	Cacng8	47.252	38	-0.30709	0.93259	69.364	43.567	-0.65886	0.99985	70.215	62.24	-0.17134	0.99978	72.608	60.919	-0.24948	0.98092	92.649	89.475	-0.049742	0.99144	60.618	75.921	0.32002	0.60306	111.25	169.63	0.60412	0.06614	98.861	125.36	0.33953	0.46144	65.652	79.155	0.26615	0.68501	74.701	58.468	-0.34822	0.99998	95.576	129.5	0.4343	0.79296	86.621	92.638	0.095818	0.95224
Cacng8_4	Cacng8	178.31	156.61	-0.18611	0.91499	261.75	229.5	-0.1889	0.99985	264.96	259.72	-0.028727	0.99978	273.99	240.7	-0.18615	0.96191	349.62	320.71	-0.12412	0.9508	319.33	329.93	0.04697	0.90395	464.23	354.74	-0.38712	0.12267	390.62	343.26	-0.18595	0.55409	270.57	283.73	0.068272	0.87033	281.89	254.08	-0.1493	0.99998	360.67	270.82	-0.41199	0.64867	326.87	253.67	-0.36452	0.54592
Cacng8_5	Cacng8	142.65	185.39	0.37584	0.69037	209.4	192.94	-0.11753	0.99985	211.97	234.36	0.14423	0.99978	219.19	215.45	-0.024776	0.99766	279.69	373	0.41406	0.58462	268.45	312.12	0.21669	0.45161	418.91	448.41	0.09795	0.73938	349.63	397.11	0.18321	0.52185	320.3	329.98	0.042838	0.91817	225.51	240.37	0.091627	0.99998	288.53	342.33	0.24586	0.82156	261.5	293.46	0.16576	0.82219
Cacng8_6	Cacng8	112.33	123.21	0.13224	0.95426	164.9	120.59	-0.44835	0.99985	166.93	157.52	-0.083146	0.99978	172.62	174.59	0.016273	0.99837	220.26	287.02	0.38042	0.72336	167.78	243.7	0.53583	0.037435	281.56	302.38	0.10256	0.77766	283.32	277.64	-0.02912	0.94897	212.87	253.91	0.25327	0.42748	177.59	187.67	0.079225	0.99998	227.22	230.85	0.022749	0.99207	205.93	205.17	-0.005292	0.99616
Cacng8_7	Cacng8	129.27	120.91	-0.095725	0.96853	189.77	179.71	-0.07812	0.99985	192.1	153.68	-0.32005	0.99978	198.65	173.84	-0.19138	0.97179	253.47	202.77	-0.32056	0.85307	250.05	266.19	0.089904	0.81869	274.69	345.89	0.33142	0.19808	282.11	310.45	0.13762	0.69381	208.89	179.38	-0.21857	0.59593	204.37	205	0.0043873	0.99998	261.48	264.07	0.01413	0.99486	236.98	229.42	-0.046592	0.96454
Cacng8_8	Cacng8	77.564	65.637	-0.23755	0.93334	113.86	99.581	-0.19153	0.99985	115.26	86.061	-0.41724	0.99978	119.19	95.836	-0.31166	0.95771	152.08	138.86	-0.13033	0.96922	138.56	179.96	0.37484	0.28034	153.83	138.65	-0.14883	0.77508	155.52	128.72	-0.27095	0.58257	113.4	122.84	0.11446	0.854	122.62	138.59	0.17524	0.99998	156.89	105.85	-0.56331	0.72743	142.19	95.125	-0.57494	0.56059
Cacng8_9	Cacng8	79.347	114	0.51733	0.64361	116.48	122.14	0.067935	0.99985	117.91	137.54	0.22049	0.99978	121.93	132.24	0.11621	0.9891	155.58	133.05	-0.22412	0.93994	169.95	226.83	0.41438	0.15686	245.85	298.69	0.27984	0.3378	214.6	259.97	0.27553	0.39822	196.96	117.7	-0.7378	0.045321	125.44	174.68	0.47448	0.99998	160.5	228.03	0.50405	0.56976	145.46	192.11	0.39898	0.57221
Cactin_1	Cactin	136.41	72.546	-0.90172	0.37857	200.24	174.27	-0.19935	0.99985	202.7	146	-0.47064	0.99978	209.61	151.55	-0.46521	0.83082	267.46	212.65	-0.32946	0.8392	242.47	251.2	0.050782	0.90928	260.96	316.39	0.27693	0.32896	245.95	247.35	0.0081845	0.9865	125.34	188.12	0.58206	0.047447	215.65	193.45	-0.15596	0.99998	275.91	241.54	-0.19116	0.90478	250.06	182.79	-0.44996	0.51556
Cactin_10	Cactin	24.963	5.7576	-1.9419	0.52836	36.645	10.114	-1.7601	0.94777	37.095	5.3788	-2.5782	0.73928	38.359	7.4292	-2.2232	0.53671	48.946	13.944	-1.7408	0.57242	14.072	8.4357	-0.67568	0.68348	9.6143	6.6376	-0.47481	0.76816	12.056	4.2066	-1.3263	0.42718	9.9472	12.336	0.28475	0.88797	39.465	6.4964	-2.4324	0.91704	50.493	5.0674	-3.0852	0.25741	45.762	3.1086	-3.5086	0.11594
Cactin_2	Cactin	49.926	2.303	-3.9465	0.11259	73.29	14.782	-2.2349	0.58014	74.189	16.905	-2.0702	0.682	76.718	17.087	-2.1033	0.37608	97.893	14.525	-2.6713	0.18428	20.567	22.495	0.12354	0.93271	30.216	32.451	0.099728	0.93196	27.729	31.129	0.16137	0.88328	3.9789	12.85	1.476	0.15238	78.93	17.324	-2.125	0.76988	100.99	24.774	-1.9844	0.25847	91.524	23.004	-1.9465	0.14901
Cactin_3	Cactin	68.648	31.091	-1.1179	0.52892	100.77	55.237	-0.85578	0.99985	102.01	45.336	-1.1526	0.94296	105.49	67.605	-0.63429	0.86042	134.6	72.045	-0.89254	0.60822	76.855	47.802	-0.67385	0.31292	81.035	99.564	0.29381	0.58202	109.71	47.114	-1.2023	0.047637	53.715	63.735	0.24261	0.7511	108.53	36.813	-1.5344	0.83845	138.86	76.01	-0.86082	0.56777	125.85	34.817	-1.8244	0.092112
Cactin_4	Cactin	50.818	20.727	-1.2539	0.56751	74.599	42.011	-0.81366	0.99985	75.514	39.188	-0.92895	0.99978	78.088	15.601	-2.2522	0.33731	99.641	21.497	-2.1614	0.257	58.453	42.178	-0.46145	0.56339	70.047	113.58	0.68947	0.082391	25.318	67.306	1.376	0.000855	35.81	19.018	-0.87882	0.42567	80.339	32.482	-1.2806	0.99998	102.79	86.708	-0.24288	0.93303	93.158	49.738	-0.89201	0.47749
Cactin_5	Cactin	24.963	14.97	-0.70112	0.86045	36.645	7.0018	-2.2341	0.82223	37.095	22.284	-0.71028	0.99978	38.359	9.6579	-1.8848	0.62853	48.946	23.24	-1.043	0.77374	9.7422	26.244	1.3427	0.059785	39.831	14.013	-1.4435	0.18196	15.673	14.303	-0.12374	0.92971	25.863	20.56	-0.31727	0.82047	39.465	20.211	-0.93186	0.99998	50.493	10.698	-2.1381	0.42721	45.762	10.569	-2.015	0.31047
Cactin_6	Cactin	106.09	38	-1.4573	0.22234	155.74	84.022	-0.88248	0.83921	157.65	54.556	-1.5138	0.50197	163.03	56.462	-1.5133	0.23927	208.02	97.609	-1.0839	0.30638	116.91	74.047	-0.65179	0.20747	97.516	128.33	0.39259	0.36202	91.627	99.277	0.11449	0.85946	65.652	86.351	0.39018	0.48241	167.73	57.024	-1.54	0.57556	214.6	97.969	-1.1233	0.24105	194.49	73.364	-1.3944	0.066437
Cactin_7	Cactin	106.98	58.728	-0.85436	0.51144	157.05	106.58	-0.55493	0.99985	158.98	92.976	-0.7675	0.99978	164.4	83.207	-0.97392	0.4999	209.77	105.74	-0.98153	0.36478	148.3	83.42	-0.82255	0.066059	166.19	140.13	-0.24449	0.60285	135.03	97.594	-0.46434	0.36168	101.46	93.547	-0.11598	0.87092	169.14	64.242	-1.3828	0.64373	216.4	106.98	-1.0096	0.29655	196.12	72.121	-1.4307	0.059921
Cactin_8	Cactin	72.215	56.425	-0.35046	0.89539	106.01	77.02	-0.45581	0.99985	107.31	65.314	-0.70778	0.99978	110.97	69.091	-0.67577	0.83211	141.59	83.084	-0.76203	0.6707	107.16	75.921	-0.49177	0.37308	116.74	98.089	-0.24887	0.65932	112.12	82.45	-0.4389	0.43628	97.483	73.501	-0.40261	0.50618	114.17	58.468	-0.95354	0.99998	146.07	74.884	-0.95462	0.49097	132.38	60.93	-1.1069	0.25404
Cactin_9	Cactin	91.828	43.758	-1.0524	0.44939	134.8	66.128	-1.0165	0.81018	136.46	55.325	-1.2871	0.7107	141.11	78.749	-0.83343	0.6701	180.05	82.503	-1.1165	0.3531	92.01	114.35	0.31057	0.5205	98.89	176.27	0.8275	0.0043178	127.8	137.98	0.10978	0.84157	75.599	72.987	-0.050049	0.95713	145.17	88.062	-0.71481	0.99998	185.74	134.57	-0.46205	0.76296	168.34	101.96	-0.71777	0.39453
Cacul1_1	Cacul1	113.23	79.455	-0.50563	0.75029	166.21	154.82	-0.10181	0.99985	168.25	159.83	-0.073655	0.99978	173.99	144.13	-0.26994	0.95404	222.01	167.33	-0.4058	0.81091	215.41	190.27	-0.17815	0.66666	285.68	254.44	-0.16646	0.64642	233.89	226.32	-0.047274	0.92232	137.27	148.03	0.1081	0.8477	179	146.53	-0.287	0.99998	229.02	194.25	-0.23646	0.89067	207.56	167.25	-0.30992	0.72094
Cacul1_10	Cacul1	35.662	17.273	-1.0046	0.73961	52.35	58.348	0.15373	0.99985	52.992	47.641	-0.15059	0.99978	54.799	49.775	-0.1361	0.99189	69.923	68.559	-0.028035	0.99488	81.185	68.423	-0.24347	0.72867	85.155	88.501	0.054975	0.94141	80.776	65.624	-0.29565	0.67069	29.842	60.651	0.99925	0.044619	56.378	52.693	-0.095775	0.99998	72.133	67.565	-0.093056	0.97975	65.374	48.495	-0.42334	0.80539
Cacul1_2	Cacul1	97.178	93.273	-0.058547	0.98263	142.65	138.48	-0.042531	0.99985	144.4	156.75	0.1176	0.99978	149.33	173.84	0.21796	0.96191	190.54	207.42	0.12183	0.96385	192.68	186.52	-0.046609	0.92972	280.19	189.54	-0.56144	0.087419	282.11	220.43	-0.35455	0.30581	161.15	183.5	0.1863	0.66339	153.63	143.64	-0.09634	0.99998	196.56	144.7	-0.4393	0.76908	178.14	162.89	-0.12837	0.90963
Cacul1_3	Cacul1	94.503	94.425	-0.0011833	0.99955	138.73	112.03	-0.30592	0.99985	140.43	159.83	0.18542	0.99978	145.22	119.61	-0.27776	0.95771	185.3	159.2	-0.21777	0.93406	155.88	127.47	-0.28816	0.53658	285.68	219.04	-0.38168	0.24776	194.1	153.96	-0.33232	0.43628	163.13	140.83	-0.21067	0.66713	149.4	98.168	-0.60089	0.99998	191.15	167.22	-0.19188	0.92483	173.24	113.78	-0.60226	0.47764
Cacul1_4	Cacul1	90.045	95.576	0.085083	0.97551	132.18	142.37	0.10633	0.99985	133.81	138.31	0.047434	0.99978	138.37	104.01	-0.40838	0.91965	176.56	156.87	-0.16953	0.95374	198.09	209.95	0.0835	0.85476	247.22	233.05	-0.084805	0.84515	168.79	245.67	0.53885	0.056785	165.12	138.78	-0.24912	0.59357	142.36	161.69	0.18251	0.99998	182.14	177.92	-0.033596	0.98943	165.07	181.55	0.13646	0.89513
Cacul1_5	Cacul1	106.09	82.909	-0.35196	0.86054	155.74	134.59	-0.20913	0.99985	157.65	125.25	-0.3296	0.99978	163.03	106.98	-0.60316	0.7877	208.02	176.04	-0.23955	0.91908	187.27	167.78	-0.15767	0.7301	223.88	231.58	0.048593	0.91771	173.61	241.46	0.47363	0.10912	143.24	155.74	0.1199	0.8219	167.73	129.21	-0.37388	0.99998	214.6	176.79	-0.27812	0.86978	194.49	178.44	-0.12361	0.90856
Cacul1_6	Cacul1	91.828	48.364	-0.91111	0.53432	134.8	100.36	-0.42201	0.99985	136.46	102.2	-0.41356	0.99978	141.11	55.719	-1.3251	0.37288	180.05	108.07	-0.7312	0.61385	139.64	127.47	-0.13053	0.8154	182.67	142.34	-0.35769	0.40227	90.421	116.1	0.35718	0.45086	83.557	95.603	0.19215	0.76291	145.17	98.168	-0.55975	0.99998	185.74	108.67	-0.76793	0.52463	168.34	85.799	-0.96416	0.238
Cacul1_7	Cacul1	115.01	109.39	-0.071561	0.97837	168.83	173.49	0.039062	0.99985	170.9	174.43	0.029292	0.99978	176.73	168.64	-0.06716	0.99371	225.5	240.54	0.092707	0.97244	241.39	256.82	0.089029	0.82432	311.78	250.02	-0.31735	0.32137	273.67	228.84	-0.25709	0.48075	189	212.79	0.17024	0.67066	181.82	197.78	0.12074	0.99998	232.63	190.87	-0.28409	0.85771	210.83	169.11	-0.31645	0.71072
Cacul1_8	Cacul1	75.781	59.879	-0.3348	0.89794	111.24	101.14	-0.13612	0.99985	112.61	88.366	-0.34628	0.99978	116.45	98.065	-0.24557	0.97357	148.59	115.62	-0.35917	0.8891	140.72	131.22	-0.10009	0.86219	157.95	190.28	0.26711	0.4827	159.14	133.77	-0.24883	0.61326	103.45	102.29	-0.0162	0.98548	119.8	101.06	-0.24332	0.99998	153.28	145.26	-0.076999	0.97688	138.92	98.855	-0.4867	0.63838
Cacul1_9	Cacul1	59.733	46.061	-0.36795	0.90253	87.686	49.791	-0.80414	0.99985	88.762	57.63	-0.61447	0.99978	91.788	58.69	-0.63644	0.87989	117.12	67.397	-0.78828	0.70968	69.278	72.172	0.058217	0.94551	103.01	94.402	-0.12464	0.84951	95.244	53.004	-0.83363	0.17983	79.578	59.623	-0.41051	0.54948	94.434	55.58	-0.7542	0.99998	120.82	72.069	-0.73745	0.6846	109.5	39.169	-1.4599	0.1968
Cad_1	Cad	177.42	201.52	0.18279	0.90026	260.44	287.85	0.14385	0.99985	263.64	266.63	0.016247	0.99978	272.62	299.4	0.13467	0.9757	347.87	342.21	-0.023587	0.99284	400.51	395.54	-0.017983	0.96314	476.59	612.87	0.36215	0.046807	485.86	599.87	0.30353	0.13164	348.15	302.74	-0.20101	0.50618	280.48	304.61	0.11864	0.99998	358.86	467.89	0.38179	0.51127	325.24	443.29	0.4456	0.21851
Cad_10	Cad	60.625	76	0.32136	0.88712	88.995	91.802	0.044307	0.99985	90.087	99.892	0.14749	0.99978	93.158	135.95	0.54054	0.7829	118.87	137.7	0.21048	0.94384	127.73	145.28	0.18438	0.70055	178.55	216.83	0.2788	0.42551	220.63	256.61	0.21702	0.53353	131.3	121.82	-0.10734	0.86394	95.843	111.88	0.2211	0.99998	122.63	165.53	0.42983	0.75037	111.14	189.63	0.76551	0.13728
Cad_2	Cad	116.79	175.03	0.5796	0.39108	171.45	208.5	0.2808	0.99985	173.55	209.77	0.27205	0.99978	179.47	251.11	0.4823	0.65661	229	249.83	0.12509	0.9581	290.1	322.43	0.15193	0.62573	374.96	399.73	0.092068	0.77248	407.5	332.32	-0.2934	0.30927	302.4	221.02	-0.45053	0.12161	184.64	248.31	0.42542	0.99998	236.24	305.17	0.368	0.67981	214.1	245.58	0.19707	0.8023
Cad_3	Cad	104.31	123.21	0.23817	0.89667	153.12	157.15	0.037224	0.99985	155	172.89	0.1566	0.99978	160.29	192.42	0.26208	0.94147	204.53	221.94	0.11736	0.96407	218.66	302.75	0.46761	0.046787	309.03	347.37	0.1682	0.57971	312.25	272.59	-0.19532	0.57889	212.87	196.35	-0.11601	0.80347	164.91	233.15	0.49705	0.99998	210.99	265.19	0.32848	0.7655	191.22	201.44	0.074744	0.9449
Cad_4	Cad	72.215	105.94	0.5466	0.62983	106.01	161.04	0.59864	0.90792	107.31	111.42	0.053708	0.99978	110.97	192.42	0.78862	0.30893	141.59	194.64	0.45625	0.72906	224.07	223.08	-0.0063867	0.99068	199.15	272.14	0.44855	0.1007	312.25	265.02	-0.23581	0.49164	183.03	172.19	-0.087594	0.86995	114.17	171.79	0.58533	0.99998	146.07	207.76	0.50536	0.60058	132.38	195.84	0.56149	0.34047
Cad_5	Cad	229.13	199.21	-0.20088	0.88698	336.35	423.22	0.33058	0.99114	340.48	398.03	0.22471	0.99978	352.08	374.43	0.088541	0.98534	449.26	475.84	0.082761	0.96272	588.86	557.69	-0.078326	0.76488	711.46	660.07	-0.10799	0.64519	607.63	572.1	-0.086771	0.7527	344.17	420.96	0.28979	0.18856	362.23	429.48	0.24507	0.99998	463.46	503.92	0.12052	0.91632	420.03	422.78	0.0093841	0.99068
Cad_6	Cad	74.889	70.243	-0.091151	0.97674	109.93	107.36	-0.033864	0.99985	111.28	155.98	0.48347	0.99978	115.08	118.87	0.046344	0.99675	146.84	188.25	0.35623	0.83363	149.38	173.4	0.21378	0.60785	278.81	198.39	-0.48887	0.13866	192.9	229.68	0.25061	0.48354	121.36	166.53	0.45337	0.19274	118.39	133.54	0.17226	0.99998	151.48	151.46	-0.00020518	0.99974	137.29	169.73	0.30408	0.72403
Cad_7	Cad	84.696	88.667	0.065349	0.98189	124.33	142.37	0.194	0.99985	125.86	126.02	0.0018225	0.99978	130.15	98.065	-0.40474	0.92629	166.07	134.21	-0.30521	0.9039	198.09	217.45	0.13389	0.74126	225.25	228.63	0.021392	0.96553	159.14	188.46	0.24253	0.54629	153.19	118.73	-0.36487	0.4329	133.9	167.46	0.32055	0.99998	171.32	174.54	0.026763	0.99184	155.26	139.27	-0.1558	0.89513
Cad_8	Cad	68.648	51.818	-0.39905	0.88051	100.77	87.134	-0.2076	0.99985	102.01	92.208	-0.14427	0.99978	105.49	92.122	-0.1935	0.98305	134.6	102.26	-0.39315	0.88278	121.24	134.03	0.14364	0.78798	164.82	185.85	0.17232	0.68489	149.5	143.03	-0.063401	0.91421	89.525	90.463	0.014871	0.9876	108.53	103.22	-0.071667	0.99998	138.86	141.89	0.030922	0.99148	125.85	105.69	-0.24959	0.84232
Cad_9	Cad	61.516	55.273	-0.15179	0.96489	90.304	98.025	0.11713	0.99985	91.412	83.755	-0.12477	0.99978	94.528	105.49	0.15678	0.98727	120.62	110.97	-0.11922	0.9762	136.39	108.73	-0.32438	0.51397	149.71	134.23	-0.15637	0.76527	171.2	146.39	-0.22441	0.63991	95.494	98.173	0.039515	0.96099	97.253	83.731	-0.2136	0.99998	124.43	102.47	-0.27762	0.91097	112.77	108.18	-0.059403	0.96897
Cadm1_1	Cadm1	77.564	90.97	0.2273	0.92322	113.86	122.14	0.10044	0.99985	115.26	142.92	0.30795	0.99978	119.19	147.84	0.30848	0.9372	152.08	192.89	0.34095	0.84255	169.95	150.9	-0.17039	0.72223	255.47	236	-0.11385	0.78131	239.92	256.61	0.096622	0.81263	157.17	170.65	0.118	0.81555	122.62	116.21	-0.076812	0.99998	156.89	180.17	0.19845	0.91761	142.19	189.63	0.41284	0.55558
Cadm1_10	Cadm1	47.252	50.667	0.098667	0.97968	69.364	100.36	0.52658	0.99985	70.215	86.061	0.28984	0.99978	72.608	132.24	0.85608	0.40336	92.649	125.5	0.43377	0.83477	139.64	150.9	0.11118	0.83135	153.83	196.92	0.35421	0.30907	214.6	186.78	-0.19935	0.64387	87.536	111.02	0.33946	0.49256	74.701	116.21	0.63074	0.99998	95.576	150.33	0.64797	0.5328	86.621	138.02	0.66599	0.33991
Cadm1_2	Cadm1	88.262	100.18	0.18084	0.93969	129.57	124.48	-0.05736	0.99985	131.16	121.41	-0.11056	0.99978	135.63	121.84	-0.15348	0.98565	173.06	142.35	-0.28009	0.91252	173.2	195.9	0.17672	0.66279	217.01	160.78	-0.43037	0.26078	197.72	182.57	-0.11443	0.81116	173.08	125.93	-0.45575	0.27742	139.54	150.86	0.1118	0.99998	178.53	122.74	-0.53688	0.71711	161.8	134.92	-0.2604	0.8065
Cadm1_3	Cadm1	60.625	36.849	-0.70326	0.76484	88.995	67.684	-0.38986	0.99985	90.087	57.63	-0.63561	0.99978	93.158	62.405	-0.57049	0.90011	118.87	75.531	-0.64736	0.77843	94.175	104.04	0.14229	0.81716	103.01	137.91	0.41747	0.306	101.27	150.6	0.56784	0.1191	63.662	66.819	0.068771	0.9426	95.843	80.122	-0.25556	0.99998	122.63	105.29	-0.218	0.93489	111.14	111.29	0.0019751	0.99905
Cadm1_4	Cadm1	96.286	132.42	0.45572	0.67676	141.34	206.16	0.54139	0.8892	143.08	193.64	0.43392	0.99978	147.96	192.42	0.37681	0.86566	188.79	266.68	0.49609	0.57216	286.85	239.95	-0.25662	0.42959	346.11	284.68	-0.28101	0.35738	312.25	334.85	0.10048	0.77523	228.79	235.92	0.044128	0.92909	152.22	184.79	0.27802	0.99998	194.76	217.33	0.15745	0.9323	176.51	247.45	0.48505	0.36347
Cadm1_5	Cadm1	204.16	146.24	-0.47856	0.61553	299.7	278.52	-0.10541	0.99985	303.38	292.76	-0.051244	0.99978	313.72	263.74	-0.24953	0.92598	400.31	311.42	-0.36124	0.73063	387.52	389.92	0.0088551	0.98202	523.29	497.82	-0.071849	0.80904	427.99	457.68	0.09654	0.74895	252.66	275.5	0.12439	0.73673	322.77	300.28	-0.10386	0.99998	412.96	380.05	-0.11951	0.93216	374.27	338.22	-0.14569	0.8354
Cadm1_6	Cadm1	65.082	63.334	-0.03869	0.99085	95.539	61.46	-0.62816	0.99985	96.711	102.2	0.078806	0.99978	100.01	75.777	-0.39571	0.9469	127.61	103.42	-0.30062	0.92241	85.515	151.84	0.82102	0.0058617	182.67	129.8	-0.48974	0.24222	122.97	106.85	-0.20101	0.72517	109.42	91.491	-0.25561	0.67406	102.89	116.94	0.18293	0.99998	131.64	99.095	-0.40618	0.84911	119.31	78.96	-0.58939	0.59675
Cadm1_7	Cadm1	112.33	89.819	-0.31952	0.87208	164.9	108.14	-0.60416	0.99985	166.93	141.39	-0.23803	0.99978	172.62	137.44	-0.32664	0.93439	220.26	162.1	-0.43998	0.78588	150.46	125.6	-0.25871	0.59274	252.72	206.5	-0.29009	0.4249	223.04	225.48	0.015609	0.97496	155.18	143.4	-0.11307	0.84094	177.59	96.724	-0.86988	0.99998	227.22	157.65	-0.52456	0.66392	205.93	166.62	-0.30391	0.7291
Cadm1_8	Cadm1	42.794	82.909	0.93811	0.28201	62.82	91.024	0.528	0.99985	63.591	114.49	0.83838	0.82816	65.758	142.64	1.1054	0.15122	83.908	152.8	0.85712	0.32341	126.65	147.16	0.21493	0.63914	204.65	179.95	-0.18456	0.66873	231.48	175	-0.40155	0.29348	143.24	135.18	-0.082953	0.89355	67.654	113.33	0.73574	0.99998	86.56	137.38	0.66032	0.55267	78.449	129.32	0.71396	0.31165
Cadm1_9	Cadm1	71.323	100.18	0.48443	0.71553	104.7	153.26	0.54541	0.99114	105.98	121.41	0.19428	0.99978	109.6	193.16	0.81191	0.28003	139.85	188.25	0.42613	0.76764	213.25	195.9	-0.12184	0.78362	217.01	217.57	0.0036872	0.99452	313.46	291.1	-0.10642	0.77829	173.08	166.53	-0.05531	0.92451	112.76	150.86	0.41679	0.99998	144.27	166.1	0.20199	0.92024	130.75	215.12	0.71404	0.14236
Cadm2_1	Cadm2	226.45	193.46	-0.22611	0.86633	332.42	338.42	0.025727	0.99985	336.5	295.83	-0.18524	0.99978	347.97	311.28	-0.16026	0.96453	444.01	365.45	-0.28023	0.80558	470.87	403.98	-0.22057	0.37042	528.79	517.73	-0.030415	0.92662	505.15	521.62	0.046199	0.88467	334.23	323.3	-0.047799	0.90846	358	311.11	-0.20196	0.99998	458.05	395.25	-0.21221	0.84176	415.13	385.47	-0.10665	0.8778
Cadm2_10	Cadm2	50.818	65.637	0.36287	0.8779	74.599	87.912	0.23401	0.99985	75.514	81.45	0.1078	0.99978	78.088	66.862	-0.22085	0.98305	99.641	107.49	0.10829	0.97936	122.32	92.792	-0.39485	0.44639	145.59	117.26	-0.30975	0.52871	108.51	116.1	0.09678	0.87464	113.4	95.089	-0.25163	0.67251	80.339	71.46	-0.16676	0.99998	102.79	89.523	-0.1973	0.9476	93.158	85.799	-0.11741	0.94238
Cadm2_2	Cadm2	52.601	50.667	-0.053012	0.98797	77.216	108.92	0.49088	0.99985	78.164	73.766	-0.082454	0.99978	80.828	84.692	0.066572	0.99579	103.14	131.31	0.34541	0.8852	151.55	161.22	0.088668	0.8652	131.85	246.33	0.8966	0.00010741	137.44	187.62	0.44619	0.19648	87.536	116.16	0.40418	0.37518	83.158	124.15	0.57252	0.99998	106.4	188.06	0.81586	0.24544	96.427	138.65	0.51938	0.50924
Cadm2_3	Cadm2	131.95	107.09	-0.29861	0.8686	193.69	159.49	-0.27877	0.99985	196.07	122.18	-0.67801	0.99978	202.76	133.72	-0.59682	0.72719	258.72	213.81	-0.27388	0.88278	221.91	216.52	-0.035316	0.94379	218.38	255.92	0.22786	0.49629	217.01	249.87	0.20257	0.57302	185.02	189.15	0.031691	0.95674	208.6	166.74	-0.32141	0.99998	266.89	195.38	-0.44804	0.69365	241.88	184.65	-0.38765	0.5995
Cadm2_4	Cadm2	100.74	89.819	-0.16388	0.94975	147.89	161.82	0.12904	0.99985	149.7	169.05	0.17423	0.99978	154.81	156.01	0.011124	0.99875	197.53	206.26	0.062034	0.9843	225.15	200.58	-0.16594	0.68365	302.16	219.78	-0.45749	0.14799	253.18	139.66	-0.85363	0.018556	155.18	182.47	0.23235	0.56161	159.27	154.47	-0.043862	0.99998	203.78	167.79	-0.27885	0.87456	184.68	103.21	-0.83338	0.28066
Cadm2_5	Cadm2	54.384	38	-0.50598	0.86078	79.834	83.244	0.059616	0.99985	80.813	59.935	-0.42506	0.99978	83.568	63.891	-0.3821	0.95588	106.63	83.665	-0.34629	0.91746	115.82	80.608	-0.51756	0.32386	107.13	86.289	-0.3089	0.59734	103.68	165.74	0.67159	0.041753	65.652	74.015	0.17054	0.82433	85.977	62.077	-0.46353	0.99998	110	65.876	-0.73104	0.71074	99.696	122.48	0.29429	0.78631
Cadm2_6	Cadm2	102.53	79.455	-0.36375	0.8572	150.51	133.03	-0.17677	0.99985	152.35	143.69	-0.083888	0.99978	157.55	179.79	0.18938	0.97179	201.03	189.99	-0.081083	0.97906	185.1	241.82	0.38381	0.18166	256.84	261.82	0.027588	0.95266	291.76	278.48	-0.06697	0.87251	137.27	168.08	0.29017	0.46732	162.09	186.23	0.19916	0.99998	207.38	199.88	-0.052906	0.9813	187.95	205.79	0.13018	0.89328
Cadm2_7	Cadm2	92.72	101.33	0.12686	0.96094	136.11	150.93	0.14806	0.99985	137.78	195.94	0.50497	0.99978	142.48	220.65	0.62744	0.46807	181.8	256.8	0.496	0.58661	210	229.64	0.12839	0.74611	350.23	289.1	-0.27586	0.36416	358.07	298.67	-0.26087	0.40511	175.07	227.19	0.37405	0.21788	146.58	176.85	0.2691	0.99998	187.55	220.71	0.23377	0.88229	169.97	220.71	0.37493	0.56887
Cadm2_8	Cadm2	70.431	50.667	-0.46732	0.84857	103.39	120.59	0.21999	0.99985	104.66	93.745	-0.15731	0.99978	108.23	101.78	-0.087783	0.99354	138.1	122.01	-0.17732	0.95823	167.78	162.15	-0.048945	0.93157	167.56	180.69	0.10819	0.81994	165.17	176.68	0.096618	0.84498	87.536	107.94	0.29919	0.56312	111.35	124.88	0.16403	0.99998	142.46	137.94	-0.046165	0.98669	129.11	130.56	0.015982	0.99119
Cadm2_9	Cadm2	100.74	119.76	0.24718	0.8933	147.89	165.71	0.16311	0.99985	149.7	200.55	0.41944	0.99978	154.81	162.7	0.071288	0.99354	197.53	205.68	0.057984	0.98512	230.57	220.26	-0.065647	0.88766	358.48	289.84	-0.30566	0.30322	264.03	297.83	0.17317	0.60967	206.9	181.95	-0.18443	0.6701	159.27	169.63	0.090359	0.99998	203.78	221.27	0.1183	0.9528	184.68	220.09	0.25182	0.74653
Cadm3_1	Cadm3	132.84	77.152	-0.77615	0.48397	195	190.6	-0.032744	0.99985	197.4	168.28	-0.22898	0.99978	204.13	143.38	-0.50661	0.80423	260.46	192.89	-0.43135	0.75752	265.2	251.2	-0.077993	0.85195	300.79	263.29	-0.19141	0.58249	232.68	302.88	0.37894	0.17099	133.29	170.65	0.35405	0.3418	210.01	193.45	-0.11792	0.99998	268.7	201.01	-0.41694	0.7224	243.52	223.82	-0.12116	0.89774
Cadm3_10	Cadm3	77.564	101.33	0.38135	0.81055	113.86	133.03	0.22271	0.99985	115.26	124.48	0.11013	0.99978	119.19	166.41	0.47813	0.79626	152.08	237.05	0.63695	0.40261	185.1	194.96	0.074449	0.87811	222.5	302.38	0.44084	0.088348	270.06	243.99	-0.14591	0.70993	175.07	209.71	0.2591	0.47032	122.62	150.14	0.28993	0.99998	156.89	230.85	0.55425	0.49048	142.19	180.3	0.34047	0.66686
Cadm3_2	Cadm3	57.95	72.546	0.31915	0.89171	85.069	82.466	-0.044301	0.99985	86.113	81.45	-0.079359	0.99978	89.048	95.093	0.093743	0.99354	113.63	95.285	-0.25155	0.9432	114.74	95.604	-0.26075	0.64719	145.59	206.5	0.50137	0.10573	154.32	148.07	-0.059206	0.91869	125.34	84.295	-0.56672	0.26183	91.615	73.626	-0.31157	0.99998	117.22	157.65	0.42443	0.76543	106.23	109.42	0.042311	0.97857
Cadm3_3	Cadm3	135.51	128.97	-0.070864	0.97674	198.93	164.15	-0.27568	0.99985	201.37	214.38	0.089902	0.99978	208.24	199.84	-0.059046	0.99371	265.71	259.71	-0.032826	0.99114	228.4	304.62	0.41388	0.089565	383.2	360.64	-0.087282	0.79865	324.31	308.77	-0.070632	0.85766	222.82	229.76	0.044039	0.93019	214.24	234.59	0.13036	0.99998	274.11	275.33	0.0063884	0.99781	248.42	228.17	-0.12214	0.89513
Cadm3_4	Cadm3	127.49	160.06	0.32596	0.78818	187.15	202.27	0.11154	0.99985	189.45	282	0.57142	0.76275	195.91	241.45	0.30017	0.89749	249.98	278.3	0.15427	0.94052	281.44	369.3	0.39072	0.07519	504.06	439.56	-0.19713	0.44647	391.83	450.11	0.19959	0.44388	276.53	246.2	-0.16696	0.64749	201.55	284.4	0.49467	0.99998	257.88	335.57	0.37865	0.6349	233.71	332.63	0.50733	0.22661
Cadm3_5	Cadm3	66.865	92.122	0.45644	0.76337	98.156	161.82	0.7155	0.71979	99.361	126.79	0.34853	0.99978	102.75	164.18	0.671	0.54389	131.11	226.01	0.78106	0.23971	225.15	231.51	0.040006	0.9332	226.62	339.99	0.5831	0.0086852	266.44	296.99	0.15604	0.65434	159.16	199.94	0.32732	0.34255	105.71	178.29	0.7486	0.82384	135.25	259.56	0.93537	0.067752	122.58	219.47	0.83518	0.063849
Cadm3_6	Cadm3	77.564	59.879	-0.36792	0.88356	113.86	87.134	-0.38212	0.99985	115.26	116.8	0.018961	0.99978	119.19	137.44	0.20397	0.97357	152.08	115.62	-0.3925	0.86988	121.24	149.97	0.30456	0.4594	208.77	129.06	-0.68956	0.075691	223.04	200.24	-0.15486	0.7195	103.45	102.29	-0.0162	0.98548	122.62	115.49	-0.085724	0.99998	156.89	98.532	-0.66568	0.65707	142.19	147.97	0.05712	0.96511
Cadm3_7	Cadm3	107.88	82.909	-0.37578	0.84463	158.36	98.803	-0.67511	0.99114	160.3	126.79	-0.33604	0.99978	165.77	101.78	-0.69827	0.71112	211.52	133.05	-0.66482	0.61021	137.47	146.22	0.088348	0.87324	226.62	165.94	-0.44731	0.22947	165.17	168.27	0.026635	0.96276	143.24	117.7	-0.2811	0.57445	170.54	112.6	-0.59457	0.99998	218.2	126.68	-0.77969	0.45184	197.76	124.35	-0.66509	0.37996
Cadm3_8	Cadm3	102.53	79.455	-0.36375	0.8572	150.51	126.03	-0.25417	0.99985	152.35	142.15	-0.099293	0.99978	157.55	141.15	-0.15745	0.98305	201.03	167.91	-0.25831	0.91252	175.36	251.2	0.51602	0.044053	254.09	283.2	0.15591	0.6497	229.07	259.13	0.17717	0.62655	137.27	148.54	0.11307	0.83859	162.09	193.45	0.25374	0.99998	207.38	216.21	0.059838	0.97809	187.95	191.49	0.026795	0.98234
Cadm3_9	Cadm3	42.794	46.061	0.1038	0.97968	62.82	71.574	0.18545	0.99985	63.591	76.84	0.26918	0.99978	65.758	77.263	0.22939	0.98103	83.908	112.71	0.42145	0.85722	99.587	114.35	0.19758	0.71663	137.35	221.25	0.68392	0.011718	125.38	179.2	0.51181	0.13348	79.578	99.715	0.32182	0.5446	67.654	88.062	0.37547	0.99998	86.56	168.91	0.95645	0.16495	78.449	132.43	0.74797	0.26908
Cadm4_1	Cadm4	65.082	69.091	0.084971	0.97968	95.539	100.36	0.070302	0.99985	96.711	94.513	-0.032826	0.99978	100.01	102.52	0.035479	0.99766	127.61	139.44	0.12696	0.97061	139.64	154.65	0.14635	0.76347	168.94	200.6	0.24652	0.51248	166.38	195.19	0.22915	0.56614	119.37	123.36	0.047069	0.94606	102.89	119.1	0.20918	0.99998	131.64	153.15	0.21676	0.9171	119.31	144.24	0.27172	0.78608
Cadm4_10	Cadm4	97.178	110.55	0.18417	0.93382	142.65	146.26	0.035774	0.99985	144.4	146	0.015704	0.99978	149.33	150.81	0.014187	0.99862	190.54	242.28	0.34496	0.80314	203.5	194.96	-0.061586	0.90234	260.96	233.05	-0.1625	0.67139	244.74	255.76	0.063309	0.88489	190.99	214.34	0.16558	0.68045	153.63	150.14	-0.032957	0.99998	196.56	177.92	-0.14299	0.94753	178.14	189.01	0.08492	0.9384
Cadm4_2	Cadm4	78.455	69.091	-0.18091	0.95171	115.17	87.134	-0.39847	0.99985	116.58	101.43	-0.19906	0.99978	120.56	111.44	-0.11251	0.99064	153.83	101.68	-0.5926	0.75548	121.24	105.91	-0.19322	0.73608	181.3	150.45	-0.26743	0.54561	180.84	157.33	-0.19977	0.67209	119.37	89.949	-0.40431	0.45249	124.03	81.566	-0.59869	0.99998	158.69	114.86	-0.46291	0.79111	143.82	116.26	-0.30454	0.78446
Cadm4_3	Cadm4	208.62	223.4	0.098265	0.95428	306.25	325.2	0.086338	0.99985	310.01	295.07	-0.071027	0.99978	320.57	308.31	-0.056089	0.99325	409.05	360.8	-0.1806	0.90951	452.47	349.61	-0.37114	0.1113	527.41	442.51	-0.25271	0.30023	500.33	367.66	-0.44347	0.074809	385.95	319.19	-0.27323	0.31194	329.81	269.24	-0.29178	0.99998	421.98	337.82	-0.32005	0.72632	382.44	271.7	-0.4917	0.32134
Cadm4_4	Cadm4	202.38	141.64	-0.51182	0.57915	297.09	234.17	-0.34201	0.99985	300.73	283.54	-0.084641	0.99978	310.98	228.08	-0.44564	0.74724	396.82	328.27	-0.27284	0.83159	325.82	339.3	0.058305	0.87462	506.81	342.94	-0.56212	0.015888	370.12	334.85	-0.14409	0.66818	244.7	290.41	0.24613	0.40458	319.95	261.3	-0.29112	0.99998	409.36	261.81	-0.64283	0.31313	371	247.45	-0.58235	0.23235
Cadm4_5	Cadm4	103.42	116.3	0.16787	0.93969	151.81	158.71	0.063651	0.99985	153.68	123.71	-0.31067	0.99978	158.92	169.38	0.091481	0.99095	202.78	165.01	-0.29577	0.89315	220.82	149.97	-0.55517	0.11402	221.13	318.61	0.5249	0.02782	274.88	233.05	-0.23724	0.51886	200.93	145.97	-0.45832	0.22761	163.5	115.49	-0.49784	0.99998	209.19	243.23	0.21659	0.88692	189.58	172.22	-0.13784	0.89774
Cadm4_6	Cadm4	76.672	79.455	0.050782	0.98687	112.55	131.48	0.2224	0.99985	113.93	129.86	0.18722	0.99978	117.82	152.3	0.36759	0.90285	150.34	191.73	0.34884	0.83729	182.94	195.9	0.098215	0.83079	232.12	291.32	0.32648	0.25184	247.15	227.16	-0.12118	0.77376	137.27	169.62	0.30326	0.43803	121.21	150.86	0.31334	0.99998	155.09	222.4	0.51729	0.55968	140.55	167.87	0.25453	0.78386
Cadm4_7	Cadm4	91.828	108.24	0.2349	0.90729	134.8	129.92	-0.05278	0.99985	136.46	151.37	0.14866	0.99978	141.11	156.01	0.1439	0.98422	180.05	203.35	0.17464	0.94301	180.77	192.15	0.08756	0.85413	270.57	212.4	-0.34776	0.31144	253.18	217.9	-0.21555	0.57986	187.01	179.9	-0.055617	0.91971	145.17	147.97	0.027364	0.99998	185.74	162.16	-0.1948	0.92483	168.34	161.03	-0.063666	0.95873
Cadm4_8	Cadm4	111.44	85.213	-0.38321	0.83595	163.59	134.59	-0.27965	0.99985	165.6	116.8	-0.5001	0.99978	171.25	102.52	-0.73453	0.67068	218.51	160.94	-0.43885	0.78809	187.27	209.02	0.15773	0.69355	208.77	177	-0.23689	0.56873	166.38	201.08	0.27182	0.47086	147.22	142.38	-0.047923	0.94224	176.18	160.97	-0.12954	0.99998	225.42	135.13	-0.73399	0.47634	204.29	148.59	-0.45665	0.56802
Cadm4_9	Cadm4	90.937	81.758	-0.15174	0.95725	133.49	129.14	-0.047408	0.99985	135.13	140.62	0.057002	0.99978	139.74	146.35	0.066292	0.9941	178.3	170.23	-0.066442	0.9846	179.69	197.77	0.13758	0.74685	251.34	300.17	0.25517	0.39099	237.51	281	0.24169	0.45384	141.25	150.6	0.091837	0.87085	143.76	152.3	0.082686	0.99998	183.94	229.16	0.31557	0.80626	166.7	207.66	0.31522	0.67043
Cadps_1	Cadps	119.47	124.36	0.057499	0.98111	175.37	185.94	0.08393	0.99985	177.52	204.39	0.20227	0.99978	183.58	202.07	0.13779	0.98103	234.24	236.47	0.013583	0.99663	258.71	303.68	0.23041	0.42524	365.34	351.06	-0.057391	0.87791	327.93	302.04	-0.11828	0.74611	214.86	209.2	-0.038364	0.94377	188.87	233.87	0.30687	0.99998	241.65	268.01	0.14879	0.92737	219	223.2	0.027267	0.98009
Cadps_10	Cadps	47.252	21.879	-1.0766	0.65764	69.364	73.13	0.075229	0.99985	70.215	46.104	-0.59633	0.99978	72.608	57.947	-0.32044	0.97179	92.649	55.195	-0.7368	0.78348	101.75	59.987	-0.75259	0.18174	82.408	70.064	-0.23108	0.73796	94.038	74.037	-0.3409	0.59043	37.8	48.83	0.36096	0.65316	74.701	46.197	-0.68164	0.99998	95.576	53.489	-0.82571	0.69671	86.621	54.712	-0.65328	0.63128
Cadps_2	Cadps	109.66	191.15	0.79613	0.11967	160.98	277.74	0.78313	0.33066	162.95	207.47	0.34655	0.99978	168.51	262.99	0.63916	0.36385	215.01	353.83	0.71601	0.14336	386.44	297.12	-0.37807	0.14089	370.84	450.62	0.28044	0.22466	426.79	464.41	0.12162	0.67353	330.25	313.02	-0.077044	0.84094	173.36	228.82	0.39839	0.99998	221.81	344.02	0.63086	0.21828	201.03	343.19	0.76869	0.027475
Cadps_3	Cadps	132.84	122.06	-0.12112	0.95912	195	211.61	0.11733	0.99985	197.4	212.08	0.10299	0.99978	204.13	214.7	0.07254	0.99249	260.46	276.56	0.086173	0.9726	294.43	319.62	0.11803	0.72265	379.08	383.51	0.016713	0.96599	348.42	349.99	0.0064662	0.98763	210.88	244.66	0.21341	0.52901	210.01	246.14	0.22803	0.99998	268.7	292.78	0.12341	0.93988	243.52	258.64	0.086566	0.92528
Cadps_4	Cadps	127.49	104.79	-0.28047	0.8838	187.15	191.38	0.032091	0.99985	189.45	234.36	0.30548	0.99978	195.91	213.96	0.12656	0.9831	249.98	234.73	-0.090441	0.97342	266.29	214.64	-0.30976	0.34978	418.91	276.57	-0.59724	0.021573	347.22	335.69	-0.048567	0.90241	181.04	207.65	0.19686	0.61098	201.55	165.3	-0.28454	0.99998	257.88	211.14	-0.28724	0.84365	233.71	248.07	0.085658	0.92782
Cadps_5	Cadps	161.37	194.61	0.26869	0.82064	236.88	224.06	-0.079957	0.99985	239.79	238.97	-0.004914	0.99978	247.96	270.42	0.1246	0.98091	316.4	339.89	0.10298	0.96029	311.75	341.18	0.12973	0.67915	427.15	548.71	0.36056	0.063296	438.84	392.9	-0.15916	0.59804	336.22	300.69	-0.16062	0.62038	255.11	262.74	0.042356	0.99998	326.4	418.9	0.35899	0.59832	295.82	290.35	-0.026836	0.97798
Cadps_6	Cadps	56.167	78.303	0.4722	0.78035	82.451	97.247	0.23549	0.99985	83.463	113.72	0.44176	0.99978	86.308	91.379	0.081447	0.99422	110.13	145.83	0.40193	0.83499	135.31	104.98	-0.36312	0.46073	203.27	140.86	-0.52599	0.18165	148.29	138.82	-0.094562	0.86744	135.28	129.01	-0.067948	0.91824	88.796	80.844	-0.13377	0.99998	113.61	107.54	-0.078492	0.97975	102.96	102.59	-0.0052665	0.99705
Cadps_7	Cadps	37.445	76	1.0021	0.2615	54.967	58.348	0.084624	0.99985	55.642	95.281	0.76538	0.99978	57.539	132.24	1.1866	0.12974	73.42	130.14	0.81741	0.44024	81.185	106.85	0.3921	0.40595	170.31	196.92	0.20828	0.59999	214.6	187.62	-0.1929	0.65596	131.3	115.13	-0.18805	0.74254	59.197	82.288	0.4684	0.99998	75.74	150.33	0.97967	0.18711	68.643	138.65	1.0037	0.077182
Cadps_8	Cadps	64.191	65.637	0.03165	0.99282	94.23	138.48	0.55058	0.99985	95.386	102.2	0.0985	0.99978	98.638	110.69	0.1648	0.98486	125.86	155.13	0.29947	0.89536	192.68	130.28	-0.56098	0.14245	182.67	197.65	0.11313	0.80086	179.64	155.65	-0.20559	0.66364	113.4	137.24	0.27307	0.54948	101.48	100.33	-0.016252	0.99998	129.84	150.89	0.21527	0.91805	117.67	115.02	-0.032623	0.98326
Cadps_9	Cadps	82.021	76	-0.10862	0.97171	120.4	126.81	0.074183	0.99985	121.88	122.94	0.012405	0.99978	126.04	98.808	-0.34802	0.94721	160.82	145.25	-0.14598	0.96346	176.44	179.96	0.028329	0.95983	219.76	273.62	0.31497	0.29051	160.35	222.11	0.46759	0.1323	131.3	128.5	-0.030915	0.96595	129.67	138.59	0.09526	0.99998	165.91	208.89	0.33058	0.80602	150.36	164.14	0.12567	0.91099
Cadps2_1	Cadps2	98.961	130.12	0.39148	0.75535	145.27	146.26	0.0097235	0.99985	147.05	160.6	0.12626	0.99978	152.07	181.27	0.25193	0.94923	194.04	250.41	0.36631	0.77279	203.5	199.64	-0.027489	0.95934	287.05	317.13	0.14327	0.66265	294.17	302.88	0.041946	0.92117	224.81	221.53	-0.021083	0.97001	156.45	153.75	-0.024975	0.99998	200.17	242.11	0.27318	0.83892	181.41	223.82	0.30158	0.67399
Cadps2_10	Cadps2	44.577	55.273	0.30414	0.91855	65.437	106.58	0.69539	0.94728	66.241	62.24	-0.088487	0.99978	68.498	96.579	0.48959	0.88856	87.404	106.9	0.28757	0.92628	148.3	103.1	-0.52019	0.24829	111.25	154.14	0.46684	0.20891	156.73	147.23	-0.089596	0.87135	95.494	94.575	-0.013798	0.98837	70.473	79.4	0.1698	0.99998	90.166	117.68	0.38045	0.84539	81.718	108.8	0.40865	0.69424
Cadps2_2	Cadps2	102.53	71.394	-0.51606	0.76525	150.51	119.03	-0.33597	0.99985	152.35	129.86	-0.22884	0.99978	157.55	175.33	0.15336	0.98092	201.03	163.26	-0.29857	0.89245	165.62	172.46	0.058084	0.91376	232.12	216.09	-0.10275	0.8145	284.53	209.49	-0.43986	0.19567	123.35	144.43	0.22599	0.62891	162.09	132.82	-0.28541	0.99998	207.38	164.97	-0.32831	0.84028	187.95	154.81	-0.27821	0.76959
Cadps2_3	Cadps2	65.082	86.364	0.40278	0.81864	95.539	126.03	0.39602	0.99985	96.711	138.31	0.51172	0.99978	100.01	134.47	0.42349	0.88319	127.61	170.82	0.41785	0.79552	175.36	185.58	0.08131	0.86859	247.22	188.8	-0.38714	0.28011	218.22	211.17	-0.047112	0.92487	149.21	151.11	0.01819	0.97916	102.89	142.92	0.47021	0.99998	131.64	144.14	0.12988	0.95814	119.31	156.05	0.38453	0.64406
Cadps2_4	Cadps2	109.66	109.39	-0.0034547	0.99895	160.98	188.27	0.22467	0.99985	162.95	199.78	0.29237	0.99978	168.51	214.7	0.34771	0.87298	215.01	302.7	0.49153	0.52789	261.96	262.44	0.0026636	0.99605	357.1	302.38	-0.23925	0.43487	348.42	290.26	-0.26268	0.40833	189	267.79	0.50051	0.040995	173.36	202.11	0.22016	0.99998	221.81	230.85	0.057361	0.97828	201.03	214.5	0.093129	0.92675
Cadps2_5	Cadps2	129.27	131.27	0.021985	0.99282	189.77	141.59	-0.41993	0.99985	192.1	190.56	-0.011512	0.99978	198.65	167.9	-0.24128	0.95635	253.47	280.04	0.14329	0.94585	197.01	276.5	0.48693	0.047614	340.62	369.49	0.11705	0.71109	272.47	357.56	0.39085	0.11899	226.8	247.75	0.12692	0.74731	204.37	212.94	0.05895	0.99998	261.48	282.08	0.109	0.95029	236.98	264.24	0.15642	0.84542
Cadps2_6	Cadps2	142.65	138.18	-0.045541	0.98476	209.4	205.39	-0.027783	0.99985	211.97	209	-0.020229	0.99978	219.19	151.55	-0.52945	0.76449	279.69	232.98	-0.26259	0.88278	285.77	254.01	-0.16936	0.63055	373.58	382.77	0.034949	0.92638	245.95	342.42	0.47578	0.05104	238.73	206.11	-0.21102	0.58009	225.51	195.61	-0.20424	0.99998	288.53	292.22	0.018248	0.99296	261.5	253.04	-0.04722	0.962
Cadps2_7	Cadps2	32.987	92.122	1.4541	0.024674	48.424	85.578	0.80879	0.9118	49.018	97.587	0.97894	0.72808	50.689	96.579	0.91672	0.4886	64.679	185.34	1.5044	0.0069556	119.07	119.04	-0.00041755	0.99953	174.43	196.92	0.17399	0.67139	156.73	188.46	0.26442	0.5018	159.16	163.96	0.042678	0.9446	52.15	91.671	0.80205	0.99998	66.723	150.33	1.16	0.085505	60.471	139.27	1.1902	0.025652
Cadps2_8	Cadps2	28.529	33.394	0.22002	0.963	41.88	47.457	0.1764	0.99985	42.394	55.325	0.37627	0.99978	43.839	77.263	0.80358	0.70782	55.939	75.531	0.42663	0.89817	66.031	56.238	-0.22785	0.77592	98.89	63.426	-0.63269	0.28346	125.38	78.244	-0.67345	0.20327	57.694	66.819	0.20848	0.7875	45.103	43.309	-0.057243	0.99998	57.707	48.421	-0.24838	0.94773	52.299	57.821	0.14221	0.94564
Cadps2_9	Cadps2	118.57	134.73	0.18281	0.92483	174.06	252.07	0.53163	0.81134	176.2	174.43	-0.014511	0.99978	182.21	153.04	-0.25015	0.95771	232.5	254.48	0.12982	0.95544	350.72	264.32	-0.4067	0.13255	311.78	317.13	0.02448	0.95395	248.36	339.06	0.44756	0.072634	232.77	225.13	-0.047911	0.92408	187.46	203.55	0.11823	0.99998	239.84	242.11	0.013503	0.99552	217.37	250.56	0.20412	0.79019
Cage1_1	Cage1	32.095	27.636	-0.20877	0.9618	47.115	36.565	-0.35709	0.99985	47.693	24.589	-0.92821	0.99978	49.319	40.86	-0.26551	0.98236	62.931	45.318	-0.46493	0.91252	50.876	32.805	-0.61781	0.47015	43.951	38.351	-0.19197	0.84486	66.309	31.971	-1.0296	0.1841	47.747	40.092	-0.24646	0.80774	50.741	25.264	-0.97822	0.99998	64.92	29.278	-1.1224	0.66325	58.837	23.626	-1.2809	0.44419
Cage1_10	Cage1	40.119	50.667	0.32943	0.91322	58.894	50.569	-0.21591	0.99985	59.617	54.556	-0.12576	0.99978	61.649	52.747	-0.2211	0.98486	78.664	43.575	-0.83768	0.7716	70.36	74.984	0.090567	0.90962	97.516	103.25	0.081636	0.90249	85.599	95.07	0.14974	0.81238	87.536	38.55	-1.1626	0.071298	63.426	57.746	-0.13315	0.99998	81.15	78.826	-0.041404	0.99082	73.546	70.255	-0.065128	0.9717
Cage1_2	Cage1	130.16	132.42	0.02465	0.99174	191.08	201.5	0.076212	0.99985	193.42	212.85	0.13738	0.99978	200.02	202.82	0.019963	0.9981	255.22	260.87	0.03147	0.99129	280.36	335.55	0.25842	0.32533	380.45	373.18	-0.027761	0.94331	329.13	430.76	0.38718	0.088381	228.79	230.78	0.012484	0.98279	205.78	258.41	0.32714	0.99998	263.29	284.9	0.1134	0.94753	238.62	318.33	0.41431	0.38852
Cage1_3	Cage1	118.57	96.728	-0.29107	0.8838	174.06	154.04	-0.17524	0.99985	176.2	174.43	-0.014511	0.99978	182.21	144.87	-0.32879	0.92916	232.5	194.64	-0.25522	0.90338	214.33	250.26	0.22263	0.49767	311.78	240.43	-0.37354	0.23536	235.1	236.41	0.0080326	0.98687	167.11	172.19	0.042904	0.94335	187.46	192.73	0.039775	0.99998	239.84	183.55	-0.38407	0.77626	217.37	174.71	-0.3136	0.70735
Cage1_4	Cage1	120.36	88.667	-0.43661	0.78818	176.68	157.93	-0.1609	0.99985	178.85	168.28	-0.087384	0.99978	184.95	177.56	-0.058497	0.99422	235.99	179.53	-0.39259	0.8107	219.74	243.7	0.14864	0.68771	300.79	282.47	-0.090363	0.81586	288.14	259.13	-0.15255	0.6894	153.19	158.82	0.051802	0.93114	190.28	187.67	-0.019772	0.99998	243.45	215.64	-0.17421	0.92275	220.64	191.49	-0.2034	0.82392
Cage1_5	Cage1	149.78	127.82	-0.22709	0.90173	219.87	269.18	0.29073	0.99985	222.57	197.48	-0.17173	0.99978	230.15	175.33	-0.39059	0.86927	293.68	324.78	0.14476	0.93938	374.53	327.12	-0.19473	0.50235	352.98	390.88	0.14674	0.61627	284.53	427.4	0.58532	0.003598	220.83	287.32	0.37824	0.14392	236.79	251.92	0.088972	0.99998	302.96	298.41	-0.021748	0.99135	274.57	315.84	0.20132	0.76031
Cage1_6	Cage1	69.54	73.697	0.082616	0.97968	102.08	63.794	-0.66986	0.99985	103.34	100.66	-0.037471	0.99978	106.86	84.692	-0.33189	0.95771	136.35	116.2	-0.22888	0.9433	88.762	189.33	1.0844	2.5239e-06	179.92	154.88	-0.21497	0.63492	137.44	177.52	0.36683	0.32673	127.32	102.8	-0.30601	0.56462	109.94	145.81	0.40418	0.99998	140.66	118.24	-0.24858	0.91548	127.48	131.18	0.04102	0.97684
Cage1_7	Cage1	98.961	66.788	-0.56033	0.73998	145.27	73.13	-0.98051	0.79868	147.05	83.755	-0.80475	0.99978	152.07	112.92	-0.4261	0.90285	194.04	106.9	-0.85399	0.48983	101.75	131.22	0.36379	0.39148	149.71	140.13	-0.094761	0.8651	183.25	134.61	-0.4422	0.30563	115.39	94.575	-0.28424	0.61957	156.45	101.06	-0.62555	0.99998	200.17	106.98	-0.89768	0.39935	181.41	99.477	-0.86035	0.26993
Cage1_8	Cage1	134.62	95.576	-0.48985	0.72395	197.62	214.72	0.11916	0.99985	200.05	165.21	-0.27456	0.99978	206.87	190.93	-0.11507	0.98743	263.96	212.65	-0.31055	0.85487	298.76	238.07	-0.32636	0.28685	295.3	300.17	0.023527	0.957	309.84	269.23	-0.20203	0.56606	165.12	188.12	0.18706	0.65583	212.83	183.34	-0.21406	0.99998	272.3	229.16	-0.24788	0.86728	246.79	198.95	-0.30944	0.68703
Cage1_9	Cage1	60.625	58.728	-0.045109	0.98972	88.995	90.246	0.019913	0.99985	90.087	72.229	-0.31482	0.99978	93.158	72.806	-0.35135	0.95771	118.87	103.42	-0.19909	0.95618	125.57	112.48	-0.15751	0.78674	129.11	178.48	0.46412	0.17615	118.15	131.25	0.15045	0.77759	101.46	91.491	-0.1477	0.83231	95.843	86.619	-0.14442	0.99998	122.63	136.26	0.15088	0.9528	111.14	96.99	-0.19455	0.88892
Calb1_1	Calb1	57.058	62.182	0.12201	0.97171	83.76	99.581	0.24691	0.99985	84.788	86.829	0.033924	0.99978	87.678	100.29	0.1919	0.98236	111.88	145.83	0.37941	0.85143	138.56	128.41	-0.1089	0.85041	155.2	173.32	0.15829	0.7247	162.76	150.6	-0.11132	0.83364	107.43	129.01	0.26189	0.58591	90.205	98.89	0.13121	0.99998	115.41	132.31	0.19558	0.93489	104.6	111.29	0.088634	0.95141
Calb1_10	Calb1	41.902	42.606	0.023481	0.99705	61.511	54.459	-0.1727	0.99985	62.266	53.788	-0.20758	0.99978	64.389	69.834	0.11541	0.99354	82.16	81.922	-0.0041417	0.99775	75.773	66.548	-0.18468	0.80726	96.143	79.651	-0.26841	0.66746	113.33	76.561	-0.55978	0.31527	73.61	72.473	-0.022142	0.98279	66.245	51.249	-0.36401	0.99998	84.756	60.808	-0.47244	0.8657	76.815	56.577	-0.43454	0.7807
Calb1_2	Calb1	79.347	135.88	0.76859	0.25415	116.48	148.59	0.34866	0.99985	117.91	150.61	0.35048	0.99978	121.93	130.75	0.10004	0.9911	155.58	245.76	0.65624	0.35931	206.75	233.39	0.17403	0.63481	269.2	244.12	-0.14056	0.71469	212.19	256.61	0.27303	0.40627	234.76	217.42	-0.11018	0.8038	125.44	179.73	0.51539	0.99998	160.5	186.37	0.21436	0.90686	145.46	189.63	0.38028	0.60205
Calb1_3	Calb1	145.32	158.91	0.12813	0.94767	213.33	248.95	0.22185	0.99985	215.94	256.65	0.24806	0.99978	223.3	297.91	0.41425	0.70818	284.94	394.5	0.46798	0.45674	346.39	364.61	0.073745	0.82827	458.74	601.07	0.38912	0.031001	483.45	424.87	-0.18594	0.50622	274.54	349	0.34508	0.14231	229.74	280.79	0.28833	0.99998	293.94	458.88	0.64082	0.11524	266.4	313.97	0.23623	0.70488
Calb1_4	Calb1	69.54	90.97	0.38273	0.82599	102.08	128.37	0.32767	0.99985	103.34	114.49	0.14656	0.99978	106.86	118.12	0.14333	0.98778	136.35	185.92	0.44457	0.75211	178.61	169.65	-0.073798	0.88864	204.65	230.84	0.17297	0.64591	191.69	210.33	0.13321	0.75543	157.17	164.48	0.065199	0.90966	109.94	130.65	0.24695	0.99998	140.66	176.23	0.32321	0.83587	127.48	155.43	0.284	0.76236
Calb1_5	Calb1	174.74	156.61	-0.15712	0.93265	256.51	216.28	-0.24511	0.99985	259.66	276.62	0.090944	0.99978	268.51	265.22	-0.017734	0.9981	342.62	383.46	0.16201	0.91974	300.93	352.42	0.2272	0.39025	494.45	421.86	-0.22857	0.37209	430.41	438.33	0.026269	0.943	270.57	339.24	0.32524	0.18323	276.25	271.4	-0.025457	0.99998	353.45	322.06	-0.13379	0.92969	320.33	323.92	0.01602	0.98628
Calb1_6	Calb1	64.191	56.425	-0.183	0.95685	94.23	100.36	0.089994	0.99985	95.386	105.27	0.14084	0.99978	98.638	105.49	0.09601	0.99325	125.86	153.39	0.28327	0.90554	139.64	179.96	0.36369	0.29883	188.17	237.48	0.33421	0.29297	171.2	158.17	-0.1135	0.82542	97.483	135.69	0.47301	0.22761	101.48	138.59	0.44583	0.99998	129.84	181.3	0.47851	0.67611	117.67	116.89	-0.0096142	0.99467
Calb1_7	Calb1	38.336	34.546	-0.14618	0.97171	56.276	62.238	0.14287	0.99985	56.967	86.829	0.59947	0.99978	58.909	78.006	0.3992	0.945	75.168	130.14	0.78391	0.47943	86.598	81.545	-0.085711	0.91109	155.2	137.91	-0.16921	0.73918	126.59	137.14	0.11458	0.83404	59.683	115.13	0.93643	0.0049336	60.607	62.798	0.050432	0.99998	77.543	105.29	0.43643	0.82421	70.277	101.34	0.52189	0.59662
Calb1_8	Calb1	70.431	74.849	0.086567	0.97837	103.39	89.468	-0.20652	0.99985	104.66	103.73	-0.012703	0.99978	108.23	86.178	-0.32529	0.95771	138.1	137.7	-0.004162	0.99775	124.48	150.9	0.27567	0.51389	185.42	154.14	-0.26497	0.54456	139.85	162.38	0.21403	0.6336	129.31	121.82	-0.085486	0.89697	111.35	116.21	0.061169	0.99998	142.46	117.68	-0.27366	0.90448	129.11	119.99	-0.10484	0.93929
Calb1_9	Calb1	167.61	140.49	-0.25303	0.87565	246.04	210.05	-0.22716	0.99985	249.06	214.38	-0.21539	0.99978	257.55	251.85	-0.032192	0.99675	328.64	327.11	-0.0067319	0.99692	292.27	366.48	0.32547	0.16279	383.2	423.33	0.14334	0.61108	408.7	412.25	0.012437	0.97403	242.71	289.38	0.25276	0.38948	264.98	282.23	0.090675	0.99998	339.03	323.19	-0.068825	0.96839	307.26	304.65	-0.012271	0.98975
Calb2_1	Calb2	102.53	69.091	-0.5627	0.73381	150.51	126.81	-0.24537	0.99985	152.35	123.71	-0.29826	0.99978	157.55	84.692	-0.88766	0.58481	201.03	124.33	-0.68878	0.60792	176.44	123.72	-0.50862	0.20958	221.13	208.72	-0.082959	0.85712	137.44	181.73	0.40043	0.26728	119.37	109.99	-0.11695	0.85934	162.09	95.28	-0.76034	0.99998	207.38	159.34	-0.3781	0.80609	187.95	134.29	-0.48192	0.5653
Calb2_10	Calb2	132.84	134.73	0.020218	0.99369	195	189.83	-0.038613	0.99985	197.4	229.75	0.21795	0.99978	204.13	219.9	0.10691	0.98764	260.46	292.25	0.16549	0.93172	264.12	299	0.17829	0.56736	410.67	466.11	0.18228	0.46858	356.86	409.73	0.19878	0.47075	232.77	258.54	0.15089	0.68058	210.01	230.26	0.13221	0.99998	268.7	355.84	0.40395	0.57181	243.52	302.78	0.31309	0.58239
Calb2_2	Calb2	102.53	85.213	-0.26404	0.90729	150.51	131.48	-0.19362	0.99985	152.35	139.08	-0.13061	0.99978	157.55	136.7	-0.20341	0.97357	201.03	180.11	-0.15769	0.9539	182.94	204.33	0.15874	0.69526	248.6	309.75	0.31617	0.25451	221.83	254.08	0.19499	0.58818	147.22	159.34	0.11339	0.83011	162.09	157.36	-0.042469	0.99998	207.38	236.48	0.18855	0.90814	187.95	187.76	-0.0014377	0.999
Calb2_3	Calb2	88.262	51.818	-0.75701	0.64444	129.57	95.691	-0.43332	0.99985	131.16	99.892	-0.38944	0.99978	135.63	86.178	-0.6482	0.8042	173.06	113.3	-0.60682	0.71815	133.14	149.03	0.16148	0.73973	178.55	110.63	-0.68571	0.10614	139.85	137.14	-0.028079	0.96422	89.525	100.23	0.16123	0.80323	139.54	114.77	-0.27969	0.99998	178.53	84.456	-1.071	0.34184	161.8	101.34	-0.66971	0.44428
Calb2_4	Calb2	54.384	46.061	-0.23494	0.94631	79.834	65.35	-0.28485	0.99985	80.813	99.123	0.29137	0.99978	83.568	75.777	-0.13943	0.99028	106.63	93.542	-0.1871	0.96162	90.927	96.542	0.085524	0.90305	177.18	129.06	-0.45409	0.28869	122.97	97.594	-0.33045	0.54749	79.578	82.753	0.055759	0.94748	85.977	74.348	-0.20707	0.99998	110	98.532	-0.15737	0.95766	99.696	72.121	-0.46165	0.72403
Calb2_5	Calb2	98.961	107.09	0.11282	0.96458	145.27	151.71	0.062113	0.99985	147.05	122.94	-0.25644	0.99978	152.07	166.41	0.12926	0.98615	194.04	200.45	0.046645	0.98857	211.08	210.89	-0.001289	0.99825	219.76	264.77	0.26771	0.39613	270.06	274.27	0.022262	0.96146	185.02	177.33	-0.060913	0.91341	156.45	162.41	0.0536	0.99998	200.17	202.13	0.014003	0.99578	181.41	202.68	0.15912	0.86509
Calb2_6	Calb2	62.408	108.24	0.78481	0.32714	91.612	127.59	0.47349	0.99985	92.737	113.72	0.29147	0.99978	95.898	143.38	0.57536	0.72786	122.37	159.2	0.37689	0.84138	177.52	104.04	-0.76519	0.055476	203.27	230.1	0.17804	0.63383	232.68	168.27	-0.46527	0.21901	187.01	140.83	-0.40659	0.31539	98.662	80.122	-0.29695	0.99998	126.23	175.67	0.47357	0.69057	114.4	124.35	0.11921	0.92841
Calb2_7	Calb2	43.685	55.273	0.33264	0.90623	64.129	92.58	0.5229	0.99985	64.916	70.693	0.1212	0.99978	67.128	69.091	0.040977	0.9981	85.656	102.84	0.26096	0.93819	128.81	108.73	-0.24253	0.65146	126.36	164.47	0.37762	0.31923	112.12	153.96	0.45404	0.23545	95.494	90.977	-0.069158	0.93075	69.064	83.731	0.27423	0.99998	88.363	125.56	0.50205	0.74243	80.083	113.78	0.50135	0.58767
Calb2_8	Calb2	132.84	86.364	-0.61539	0.61964	195	122.92	-0.66146	0.9354	197.4	121.41	-0.6967	0.98706	204.13	112.92	-0.84844	0.49262	260.46	138.28	-0.90864	0.31668	171.03	176.21	0.042815	0.93814	217.01	192.49	-0.17212	0.68321	183.25	158.17	-0.21113	0.65084	149.21	122.33	-0.28443	0.55931	210.01	135.7	-0.62627	0.99998	268.7	146.95	-0.86619	0.29818	243.52	116.89	-1.0526	0.094399
Calb2_9	Calb2	35.662	28.788	-0.29953	0.94082	52.35	29.563	-0.80369	0.99985	52.992	53.02	0.00072331	0.99978	54.799	37.146	-0.54871	0.94203	69.923	25.564	-1.4168	0.58541	41.134	53.426	0.36932	0.61297	94.769	77.439	-0.288	0.64549	60.281	52.162	-0.20503	0.80432	49.736	22.616	-1.1033	0.23049	56.378	41.144	-0.44519	0.99998	72.133	59.119	-0.2827	0.93446	65.374	38.547	-0.74704	0.64173
Calcoco1_1	Calcoco1	51.709	57.576	0.15226	0.96489	75.907	88.69	0.22182	0.99985	76.839	69.924	-0.13421	0.99978	79.458	89.15	0.16409	0.98792	101.39	115.62	0.18775	0.95691	123.4	113.41	-0.12075	0.84253	124.99	194.7	0.63541	0.033845	144.67	115.26	-0.32536	0.51803	99.472	102.29	0.039831	0.96001	81.749	87.34	0.094336	0.99998	104.59	148.64	0.50301	0.70262	94.792	85.177	-0.15261	0.92297
Calcoco1_10	Calcoco1	32.095	62.182	0.93289	0.40659	47.115	58.348	0.30273	0.99985	47.693	80.682	0.7463	0.99978	49.319	92.865	0.89948	0.52738	62.931	102.26	0.69165	0.67044	81.185	112.48	0.46543	0.2849	144.21	194.7	0.43048	0.1964	150.7	228.84	0.5994	0.035512	107.43	90.463	-0.24551	0.6921	50.741	86.619	0.75994	0.99998	64.92	148.64	1.1827	0.079515	58.837	169.11	1.5074	0.00064804
Calcoco1_2	Calcoco1	100.74	115.15	0.19107	0.92873	147.89	222.5	0.58606	0.77296	149.7	161.36	0.10752	0.99978	154.81	150.07	-0.044546	0.9962	197.53	206.84	0.066073	0.98279	309.59	210.89	-0.55166	0.05214	288.43	300.9	0.060887	0.87922	243.53	271.75	0.15754	0.66555	198.94	182.98	-0.12004	0.80372	159.27	162.41	0.027999	0.99998	203.78	229.72	0.1721	0.92024	184.68	200.82	0.12023	0.90481
Calcoco1_3	Calcoco1	26.746	28.788	0.10245	0.98797	39.262	40.455	0.04211	0.99985	39.744	44.567	0.16139	0.99978	41.099	34.174	-0.25927	0.98371	52.443	58.1	0.14518	0.9815	56.288	67.485	0.25755	0.71135	79.661	55.313	-0.5184	0.43593	55.458	62.258	0.16407	0.83164	49.736	51.4	0.046537	0.96681	42.284	51.971	0.29138	0.99998	54.1	42.228	-0.35008	0.92483	49.031	46.008	-0.089904	0.96454
Calcoco1_4	Calcoco1	109.66	127.82	0.21922	0.90642	160.98	138.48	-0.21572	0.99985	162.95	207.47	0.34655	0.99978	168.51	164.93	-0.030785	0.99766	215.01	255.64	0.24863	0.88471	192.68	269	0.47931	0.056667	370.84	340.73	-0.12181	0.71224	267.65	285.21	0.091366	0.815	220.83	226.16	0.034248	0.94731	173.36	207.16	0.25561	0.99998	221.81	260.12	0.22893	0.87078	201.03	210.77	0.067937	0.94865
Calcoco1_5	Calcoco1	115.9	99.031	-0.22483	0.91972	170.14	185.16	0.12138	0.99985	172.23	155.22	-0.1491	0.99978	178.1	118.12	-0.58827	0.77363	227.25	198.7	-0.19276	0.93529	257.63	195.9	-0.39345	0.23052	277.44	283.2	0.029559	0.94682	191.69	196.03	0.032108	0.95158	171.09	175.79	0.038821	0.94716	183.23	150.86	-0.27876	0.99998	234.43	216.21	-0.11624	0.95437	212.47	144.86	-0.54939	0.46034
Calcoco1_6	Calcoco1	106.98	117.46	0.13352	0.95438	157.05	146.26	-0.10201	0.99985	158.98	129.86	-0.28985	0.99978	164.4	129.27	-0.34445	0.92995	209.77	169.65	-0.3046	0.88471	203.5	178.09	-0.19147	0.65082	232.12	213.88	-0.11753	0.78419	209.78	169.11	-0.30928	0.45313	202.92	150.09	-0.43266	0.25514	169.14	137.15	-0.30049	0.99998	216.4	163.28	-0.40418	0.77823	196.12	124.97	-0.64604	0.3996
Calcoco1_7	Calcoco1	157.8	193.46	0.29221	0.79492	231.65	291.74	0.33148	0.99985	234.49	272.78	0.21735	0.99978	242.48	312.02	0.36245	0.77752	309.41	393.34	0.34526	0.69069	405.93	445.22	0.13298	0.61702	487.58	520.68	0.094575	0.72909	506.36	460.21	-0.13759	0.63062	334.23	347.97	0.057982	0.87973	249.47	342.87	0.45718	0.99998	319.19	397.51	0.31568	0.69265	289.28	340.09	0.23269	0.69493
Calcoco1_8	Calcoco1	43.685	52.97	0.27235	0.93248	64.129	59.904	-0.096745	0.99985	64.916	59.167	-0.13166	0.99978	67.128	85.435	0.34336	0.95588	85.656	92.961	0.11675	0.97939	83.35	93.73	0.16743	0.79273	105.76	104.73	-0.013993	0.98472	138.65	100.12	-0.46573	0.35286	91.515	82.239	-0.15242	0.83618	69.064	72.182	0.062827	0.99998	88.363	79.952	-0.14262	0.96577	80.083	73.986	-0.11279	0.9485
Calcoco1_9	Calcoco1	32.095	38	0.23685	0.95584	47.115	44.345	-0.085546	0.99985	47.693	55.325	0.21005	0.99978	49.319	48.29	-0.029817	0.99766	62.931	85.989	0.44431	0.8763	61.701	87.169	0.49178	0.32507	98.89	100.3	0.020248	0.97793	78.365	58.052	-0.42653	0.53466	65.652	76.071	0.20955	0.76933	50.741	67.129	0.39698	0.99998	64.92	76.574	0.23485	0.94256	58.837	42.899	-0.44683	0.80468
Calcoco2_1	Calcoco2	157.8	168.12	0.090834	0.96389	231.65	220.17	-0.073007	0.99985	234.49	254.34	0.11674	0.99978	242.48	235.5	-0.041961	0.99529	309.41	346.28	0.16191	0.92524	306.34	356.17	0.21679	0.41457	454.62	447.67	-0.022172	0.95111	382.18	415.62	0.1207	0.69429	290.46	306.34	0.076545	0.84486	249.47	274.29	0.1363	0.99998	319.19	341.77	0.098298	0.95029	289.28	307.13	0.086113	0.9178
Calcoco2_10	Calcoco2	56.167	63.334	0.17039	0.95828	82.451	106.58	0.36645	0.99985	83.463	87.597	0.068944	0.99978	86.308	109.95	0.34575	0.94175	110.13	139.44	0.33772	0.88291	148.3	139.66	-0.086012	0.88055	156.58	205.03	0.3868	0.24473	178.43	251.56	0.49318	0.085028	109.42	123.36	0.17151	0.75933	88.796	107.55	0.27365	0.99998	113.61	156.53	0.45885	0.73439	102.96	185.9	0.84616	0.091026
Calcoco2_2	Calcoco2	139.08	122.06	-0.18687	0.92873	204.16	169.6	-0.26617	0.99985	206.67	174.43	-0.24343	0.99978	213.72	181.27	-0.23633	0.95588	272.7	209.16	-0.3811	0.79308	235.98	250.26	0.084418	0.83741	311.78	288.37	-0.11224	0.76097	294.17	274.27	-0.10068	0.79845	210.88	185.04	-0.18766	0.65861	219.88	192.73	-0.18922	0.99998	281.32	220.15	-0.35231	0.77505	254.96	202.68	-0.32958	0.65633
Calcoco2_3	Calcoco2	98.069	94.425	-0.054073	0.98476	143.96	156.37	0.11852	0.99985	145.73	164.44	0.17313	0.99978	150.7	159.73	0.083425	0.99249	192.29	248.67	0.36926	0.77052	217.58	253.07	0.21709	0.50894	293.92	339.26	0.20628	0.48074	259.21	299.51	0.20776	0.52126	163.13	219.99	0.4291	0.14623	155.04	194.89	0.32813	0.99998	198.37	259	0.38308	0.7024	179.78	221.34	0.29851	0.68016
Calcoco2_4	Calcoco2	68.648	54.121	-0.33748	0.90398	100.77	105.03	0.059072	0.99985	102.01	94.513	-0.10902	0.99978	105.49	120.35	0.18852	0.97977	134.6	165.01	0.29184	0.89506	146.13	133.1	-0.13385	0.80536	168.94	185.85	0.13691	0.75953	195.31	175.84	-0.15071	0.74583	93.504	145.97	0.63712	0.057788	108.53	102.5	-0.081694	0.99998	138.86	141.89	0.030922	0.99148	125.85	129.94	0.045854	0.97454
Calcoco2_5	Calcoco2	51.709	62.182	0.26146	0.92827	75.907	86.356	0.18378	0.99985	76.839	79.913	0.055886	0.99978	79.458	112.18	0.49231	0.86511	101.39	110.39	0.12157	0.9762	120.15	102.17	-0.23188	0.68069	142.84	126.85	-0.17	0.74902	182.05	71.513	-1.3359	0.0040666	107.43	97.659	-0.13624	0.84147	81.749	78.679	-0.054546	0.99998	104.59	96.843	-0.10997	0.97213	94.792	52.847	-0.83105	0.50505
Calcoco2_6	Calcoco2	33.878	41.455	0.28359	0.93986	49.732	77.798	0.63525	0.99985	50.343	64.546	0.35233	0.99978	52.059	44.575	-0.21935	0.98642	66.427	79.017	0.24697	0.95259	108.25	119.04	0.13588	0.8128	115.37	139.39	0.2707	0.54951	72.337	143.87	0.98212	0.001613	71.62	69.903	-0.034517	0.97191	53.56	91.671	0.76429	0.99998	68.526	106.41	0.62756	0.67121	62.105	106.32	0.76603	0.3295
Calcoco2_7	Calcoco2	104.31	146.24	0.48356	0.6063	153.12	231.06	0.59041	0.74019	155	239.74	0.62591	0.74546	160.29	281.57	0.80896	0.14443	204.53	349.18	0.76879	0.10685	321.49	279.31	-0.20222	0.52282	428.52	432.18	0.01224	0.97411	456.93	454.32	-0.0082497	0.98204	252.66	308.91	0.28896	0.28522	164.91	215.1	0.38134	0.99998	210.99	329.94	0.64259	0.21955	191.22	335.73	0.80886	0.020241
Calcoco2_8	Calcoco2	41.902	43.758	0.061085	0.98972	61.511	73.13	0.24595	0.99985	62.266	66.851	0.10093	0.99978	64.389	53.49	-0.26305	0.98091	82.16	80.179	-0.03479	0.99425	101.75	107.79	0.082369	0.90208	119.49	113.58	-0.07262	0.91028	86.804	97.594	0.16721	0.784	75.599	70.931	-0.090707	0.91825	66.245	83.009	0.32113	0.99998	84.756	86.708	0.032467	0.99358	76.815	72.121	-0.089762	0.96014
Calcoco2_9	Calcoco2	84.696	76	-0.15436	0.95828	124.33	102.69	-0.27342	0.99985	125.86	102.2	-0.2978	0.99978	130.15	122.58	-0.085725	0.99332	166.07	136.54	-0.28063	0.91495	142.89	125.6	-0.18467	0.72425	182.67	230.84	0.33601	0.2974	198.93	143.87	-0.46474	0.25909	131.3	120.79	-0.11947	0.84784	133.9	96.724	-0.46509	0.99998	171.32	176.23	0.040578	0.98669	155.26	106.32	-0.54212	0.56305
Calcr_1	Calcr	78.455	103.64	0.39718	0.79387	115.17	147.82	0.3573	0.99985	116.58	116.03	-0.0068276	0.99978	120.56	121.1	0.0063732	0.99927	153.83	176.04	0.19341	0.94053	205.67	188.4	-0.12591	0.77979	207.39	323.03	0.63682	0.004155	196.52	225.48	0.19739	0.60646	179.05	155.74	-0.20002	0.6683	124.03	145.09	0.22452	0.99998	158.69	246.61	0.63278	0.34992	143.82	166.62	0.21093	0.83072
Calcr_10	Calcr	64.191	57.576	-0.15436	0.9637	94.23	111.25	0.23724	0.99985	95.386	129.86	0.44112	0.99978	98.638	94.35	-0.063453	0.99529	125.86	138.28	0.13472	0.96825	154.79	124.66	-0.3101	0.50339	232.12	193.97	-0.25783	0.5049	153.11	153.12	8.0106e-05	0.99988	99.472	122.33	0.29573	0.53705	101.48	96.002	-0.079269	0.99998	129.84	148.08	0.18828	0.93303	117.67	113.15	-0.056005	0.97058
Calcr_2	Calcr	49.035	74.849	0.6002	0.67733	71.981	120.59	0.73639	0.84287	72.865	131.4	0.84191	0.73769	75.348	98.065	0.37578	0.93756	96.145	141.18	0.54955	0.71369	167.78	148.09	-0.17895	0.70921	234.86	200.6	-0.22643	0.5618	159.14	209.49	0.39441	0.23966	129.31	124.9	-0.049707	0.94353	77.52	114.05	0.55109	0.99998	99.183	153.15	0.62167	0.55854	89.889	154.81	0.77761	0.18831
Calcr_3	Calcr	102.53	71.394	-0.51606	0.76525	150.51	143.93	-0.064056	0.99985	152.35	152.14	-0.0019798	0.99978	157.55	130.75	-0.26707	0.95771	201.03	149.32	-0.42655	0.81309	200.26	244.63	0.28748	0.35384	271.95	233.05	-0.22178	0.53908	212.19	249.87	0.23484	0.49881	123.35	132.1	0.098117	0.87085	162.09	188.4	0.21575	0.99998	207.38	177.92	-0.21991	0.90675	187.95	184.65	-0.025395	0.98377
Calcr_4	Calcr	98.069	117.46	0.25783	0.88874	143.96	108.92	-0.39926	0.99985	145.73	140.62	-0.051162	0.99978	150.7	150.81	0.0010984	0.99958	192.29	181.85	-0.080067	0.97966	151.55	221.2	0.54263	0.047045	251.34	323.77	0.36401	0.16326	244.74	300.35	0.29433	0.3211	202.92	160.88	-0.3331	0.39794	155.04	170.35	0.13502	0.99998	198.37	247.17	0.31594	0.79269	179.78	221.96	0.30254	0.67405
Calcr_5	Calcr	39.228	43.758	0.15395	0.97124	57.585	56.015	-0.039199	0.99985	58.292	65.314	0.16148	0.99978	60.279	61.662	0.032209	0.99837	76.916	69.14	-0.15169	0.97473	77.938	71.235	-0.12802	0.86989	116.74	104.73	-0.15532	0.79588	100.07	57.21	-0.79595	0.18666	75.599	61.165	-0.30121	0.68623	62.016	54.858	-0.17395	0.99998	79.346	79.952	0.010828	0.99889	71.912	42.278	-0.75253	0.61911
Calcr_6	Calcr	90.045	78.303	-0.1992	0.94082	132.18	113.58	-0.217	0.99985	133.81	131.4	-0.026022	0.99978	138.37	140.41	0.02101	0.99837	176.56	146.41	-0.26841	0.91615	158.04	167.78	0.085719	0.86776	234.86	205.03	-0.19511	0.62454	227.86	206.97	-0.13812	0.7503	135.28	129.53	-0.062255	0.92507	142.36	129.21	-0.1388	0.99998	182.14	156.53	-0.21733	0.91543	165.07	152.95	-0.10937	0.92742
Calcr_7	Calcr	96.286	128.97	0.41788	0.72922	141.34	133.03	-0.086785	0.99985	143.08	144.46	0.013746	0.99978	147.96	173.84	0.23116	0.95771	188.79	220.2	0.22093	0.91557	185.1	269.94	0.54189	0.023776	258.21	324.51	0.32855	0.21911	282.11	318.86	0.17607	0.5891	222.82	194.8	-0.19292	0.63487	152.22	207.88	0.44708	0.99998	194.76	247.74	0.34554	0.75872	176.51	235.64	0.41477	0.48714
Calcr_8	Calcr	91.828	110.55	0.265	0.88916	134.8	156.37	0.2127	0.99985	136.46	136.78	0.003349	0.99978	141.11	134.47	-0.069024	0.9941	180.05	201.61	0.16228	0.94799	217.58	209.95	-0.051203	0.91701	244.48	313.44	0.35721	0.18135	218.22	272.59	0.31966	0.29653	190.99	178.36	-0.098181	0.84836	145.17	161.69	0.15442	0.99998	185.74	239.29	0.36374	0.74411	168.34	201.44	0.25759	0.75288
Calcr_9	Calcr	73.998	35.697	-1.0312	0.54344	108.63	66.128	-0.7076	0.99985	109.96	68.388	-0.67728	0.99978	113.71	72.806	-0.63615	0.84752	145.09	94.123	-0.61901	0.75295	92.01	124.66	0.43408	0.298	122.24	136.44	0.15734	0.75977	118.15	123.68	0.065392	0.91627	61.673	83.267	0.42713	0.43978	116.99	96.002	-0.28252	0.99998	149.68	104.16	-0.51883	0.76634	135.65	91.394	-0.56462	0.58193
Calcrl_1	Calcrl	51.709	56.425	0.12361	0.97288	75.907	105.81	0.47379	0.99985	76.839	86.829	0.1742	0.99978	79.458	98.065	0.30014	0.9598	101.39	79.017	-0.35569	0.91743	147.22	119.04	-0.30422	0.52557	155.2	207.24	0.41484	0.20125	159.14	137.14	-0.21325	0.67069	97.483	69.903	-0.47402	0.43031	81.749	91.671	0.16339	0.99998	104.59	158.21	0.59246	0.58225	94.792	101.34	0.095413	0.95031
Calcrl_10	Calcrl	69.54	63.334	-0.13287	0.96802	102.08	114.36	0.16238	0.99985	103.34	100.66	-0.037471	0.99978	106.86	95.093	-0.16662	0.98642	136.35	126.66	-0.10557	0.97789	159.12	131.22	-0.27622	0.5507	179.92	172.58	-0.059805	0.91083	154.32	140.5	-0.13441	0.80075	109.42	112.05	0.033975	0.96495	109.94	101.06	-0.12041	0.99998	140.66	131.75	-0.093701	0.9729	127.48	103.83	-0.2935	0.80845
Calcrl_2	Calcrl	34.77	69.091	0.97049	0.32698	51.041	84.8	0.72132	0.99451	51.668	87.597	0.75035	0.99978	53.429	96.579	0.8422	0.57411	68.175	115.62	0.75348	0.56398	117.99	96.542	-0.28674	0.6044	156.58	177.74	0.18182	0.67139	156.73	161.54	0.043293	0.93968	119.37	102.29	-0.22081	0.70745	54.969	74.348	0.42893	0.99998	70.33	135.69	0.93836	0.25847	63.74	119.37	0.89478	0.17752
Calcrl_3	Calcrl	28.529	44.909	0.63664	0.77035	41.88	44.345	0.080636	0.99985	42.394	60.704	0.50786	0.99978	43.839	57.947	0.39468	0.96127	55.939	67.397	0.26451	0.95418	61.701	60.924	-0.017975	0.98515	108.5	107.68	-0.010941	0.98796	94.038	101.8	0.11327	0.85942	77.589	59.623	-0.37444	0.59564	45.103	46.918	0.055727	0.99998	57.707	82.204	0.50313	0.82005	52.299	75.229	0.51623	0.67399
Calcrl_4	Calcrl	106.09	90.97	-0.21963	0.92648	155.74	136.15	-0.19267	0.99985	157.65	142.92	-0.14058	0.99978	163.03	150.07	-0.11872	0.98841	208.02	220.2	0.0817	0.9774	189.43	193.08	0.0274	0.95983	255.47	305.33	0.25632	0.38417	243.53	289.42	0.24809	0.43115	157.17	194.8	0.30797	0.38714	167.73	148.7	-0.17265	0.99998	214.6	233.1	0.11879	0.95029	194.49	213.88	0.13642	0.88461
Calcrl_5	Calcrl	66.865	48.364	-0.45922	0.8572	98.156	98.025	-0.0019022	0.99985	99.361	102.2	0.040205	0.99978	102.75	119.61	0.21727	0.97357	131.11	129.56	-0.016943	0.99663	136.39	132.16	-0.045138	0.94337	182.67	81.864	-1.1483	0.008782	194.1	122.83	-0.65584	0.11463	83.557	114.62	0.45141	0.30985	105.71	101.78	-0.054174	0.99998	135.25	62.497	-1.1015	0.44109	122.58	90.773	-0.42927	0.71041
Calcrl_6	Calcrl	80.238	105.94	0.39657	0.79083	117.79	151.71	0.36238	0.99985	119.23	144.46	0.27478	0.99978	123.3	165.67	0.4232	0.85086	157.33	206.26	0.3885	0.788	211.08	206.21	-0.033556	0.94852	258.21	293.53	0.18428	0.57188	268.85	318.02	0.24149	0.42317	183.03	182.47	-0.0044054	0.99465	126.85	158.8	0.32181	0.99998	162.3	224.09	0.46298	0.63362	147.09	235.01	0.67238	0.15258
Calcrl_7	Calcrl	45.468	63.334	0.46932	0.81823	66.746	96.469	0.52481	0.99985	67.565	109.88	0.69346	0.99978	69.868	159.73	1.1814	0.085102	89.152	136.54	0.60937	0.66025	134.23	149.03	0.14988	0.76187	196.41	151.93	-0.36832	0.36752	259.21	84.974	-1.5977	5.9042e-05	109.42	120.79	0.14138	0.81295	71.882	114.77	0.66761	0.99998	91.97	115.99	0.33151	0.87682	83.352	62.795	-0.40299	0.78799
Calcrl_8	Calcrl	90.045	65.637	-0.45027	0.82534	132.18	103.47	-0.35031	0.99985	133.81	95.281	-0.48555	0.99978	138.37	98.065	-0.49244	0.8843	176.56	122.01	-0.52949	0.76591	143.97	163.09	0.17875	0.69135	170.31	182.17	0.096537	0.84106	159.14	164.9	0.050972	0.92698	113.4	107.94	-0.07055	0.92113	142.36	125.6	-0.17936	0.99998	182.14	139.07	-0.38676	0.81954	165.07	121.86	-0.43478	0.64406
Calcrl_9	Calcrl	29.421	19.576	-0.5641	0.88698	43.189	41.233	-0.065309	0.99985	43.719	16.905	-1.3205	0.99978	45.209	19.316	-1.1856	0.80412	57.687	40.67	-0.49402	0.90951	57.371	29.056	-0.95758	0.23724	30.216	63.426	1.0453	0.029249	31.346	69.83	1.1308	0.010335	33.821	35.98	0.086789	0.94539	46.512	22.376	-1.0232	0.99998	59.51	48.421	-0.29203	0.93754	53.934	51.604	-0.062529	0.97481
Cald1_1	Cald1	79.347	88.667	0.15834	0.95326	116.48	133.81	0.19856	0.99985	117.91	159.06	0.42875	0.99978	121.93	152.3	0.31853	0.92969	155.58	215.55	0.46782	0.68604	186.18	234.32	0.33019	0.28053	284.31	300.9	0.081573	0.82937	247.15	229.68	-0.10531	0.80641	153.19	190.69	0.3141	0.38178	125.44	180.46	0.52114	0.99998	160.5	229.72	0.51465	0.55179	145.46	169.73	0.22125	0.81757
Cald1_10	Cald1	126.6	117.46	-0.10727	0.96482	185.84	195.27	0.071041	0.99985	188.12	155.98	-0.2687	0.99978	194.54	199.84	0.038649	0.99626	248.23	271.91	0.13096	0.95259	271.7	234.32	-0.21266	0.54065	278.81	292.79	0.070327	0.85801	324.31	276.8	-0.22779	0.50008	202.92	240.55	0.24429	0.46529	200.14	180.46	-0.14861	0.99998	256.07	223.53	-0.19529	0.90686	232.08	204.55	-0.18133	0.84158
Cald1_2	Cald1	161.37	224.55	0.47415	0.45905	236.88	261.4	0.14152	0.99985	239.79	255.11	0.088974	0.99978	247.96	317.23	0.35411	0.78673	316.4	366.61	0.21187	0.88057	363.71	359.92	-0.015059	0.97009	455.99	435.13	-0.067403	0.8347	514.8	477.03	-0.1097	0.70491	387.94	324.33	-0.25765	0.34424	255.11	277.18	0.11924	0.99998	326.4	332.19	0.025297	0.98916	295.82	352.52	0.25222	0.65225
Cald1_3	Cald1	160.48	223.4	0.47471	0.46028	235.57	264.51	0.16649	0.99985	238.47	334.25	0.48543	0.85482	246.59	346.2	0.48779	0.49908	314.66	457.83	0.53961	0.26169	368.04	383.35	0.058664	0.86443	597.46	494.13	-0.27344	0.22394	561.82	529.2	-0.086141	0.76402	385.95	405.03	0.069421	0.83678	253.7	295.22	0.21788	0.99998	324.6	377.24	0.21619	0.84226	294.18	391.07	0.40949	0.32337
Cald1_4	Cald1	67.757	52.97	-0.34935	0.90106	99.465	123.7	0.31176	0.99985	100.69	109.88	0.1249	0.99978	104.12	98.808	-0.074778	0.99422	132.85	166.75	0.32563	0.87122	172.11	130.28	-0.39901	0.34284	196.41	191.75	-0.034412	0.94822	160.35	147.23	-0.1223	0.81735	91.515	147.52	0.68287	0.03487	107.12	100.33	-0.093514	0.99998	137.05	146.39	0.094422	0.97112	124.21	108.8	-0.18945	0.88545
Cald1_5	Cald1	199.7	324.73	0.6986	0.065216	293.16	397.55	0.43815	0.77858	296.76	355.77	0.26085	0.99978	306.87	441.29	0.52267	0.31532	391.57	538.59	0.45891	0.33362	553.14	562.38	0.02385	0.93943	635.92	651.22	0.034262	0.90533	716.14	678.95	-0.076813	0.76486	561.02	476.47	-0.23521	0.2815	315.72	433.09	0.4548	0.91389	403.95	497.16	0.2989	0.66088	366.1	501.74	0.45365	0.16617
Cald1_6	Cald1	49.035	40.303	-0.27667	0.93859	71.981	58.348	-0.29831	0.99985	72.865	75.303	0.046858	0.99978	75.348	72.806	-0.048861	0.99697	96.145	85.989	-0.15931	0.97015	81.185	82.482	0.022591	0.97801	134.6	76.701	-0.80335	0.10938	118.15	79.085	-0.57318	0.29225	69.631	76.071	0.1259	0.87502	77.52	63.52	-0.28331	0.99998	99.183	58.556	-0.75031	0.72443	89.889	58.443	-0.61262	0.64818
Cald1_7	Cald1	24.963	19.576	-0.33551	0.93998	36.645	45.901	0.31716	0.99985	37.095	27.662	-0.41043	0.99978	38.359	29.717	-0.35768	0.97465	48.946	70.302	0.51355	0.86777	63.866	55.301	-0.20431	0.80496	49.445	69.326	0.47935	0.40497	48.225	75.72	0.64021	0.21093	33.821	62.193	0.85983	0.099765	39.465	42.587	0.10724	0.99998	50.493	52.926	0.066594	0.99149	45.762	55.956	0.28451	0.87708
Cald1_8	Cald1	71.323	110.55	0.62511	0.51398	104.7	126.03	0.26523	0.99985	105.98	131.4	0.30745	0.99978	109.6	196.13	0.83383	0.24967	139.85	250.41	0.83593	0.15127	175.36	219.33	0.32113	0.31656	234.86	356.22	0.59886	0.0051937	318.28	321.39	0.013962	0.97391	190.99	221.53	0.213	0.5573	112.76	168.91	0.57879	0.99998	144.27	271.95	0.90993	0.069707	130.75	237.5	0.85621	0.04382
Cald1_9	Cald1	82.021	110.55	0.42608	0.75407	120.4	153.26	0.34556	0.99985	121.88	162.9	0.41554	0.99978	126.04	128.52	0.027976	0.99787	160.82	162.68	0.016465	0.99663	213.25	134.97	-0.65597	0.065372	291.18	259.6	-0.16497	0.64625	208.57	289.42	0.47068	0.07962	190.99	143.92	-0.40577	0.3097	129.67	103.94	-0.31634	0.99998	165.91	198.19	0.25511	0.87607	150.36	213.88	0.50551	0.38555
Calhm1_1	Calhm1	47.252	63.334	0.415	0.85257	69.364	60.682	-0.18997	0.99985	70.215	91.439	0.37633	0.99978	72.608	101.04	0.47115	0.89232	92.649	114.46	0.30204	0.91699	84.433	99.354	0.23223	0.6831	163.44	161.52	-0.017012	0.97702	163.96	176.68	0.10712	0.82542	109.42	101.26	-0.1108	0.8726	74.701	76.513	0.034119	0.99998	95.576	123.31	0.36415	0.85033	86.621	130.56	0.58641	0.44926
Calhm1_10	Calhm1	52.601	49.515	-0.08553	0.98111	77.216	82.466	0.09372	0.99985	78.164	81.45	0.058682	0.99978	80.828	77.263	-0.064261	0.99579	103.14	98.19	-0.07022	0.98712	114.74	74.047	-0.62505	0.23223	145.59	145.29	-0.0029347	0.99644	125.38	159.01	0.34036	0.40005	85.546	86.865	0.021819	0.98121	83.158	57.024	-0.53646	0.99998	106.4	110.92	0.059509	0.98467	96.427	117.51	0.28258	0.80299
Calhm1_2	Calhm1	112.33	104.79	-0.099396	0.96976	164.9	224.84	0.44494	0.9971	166.93	210.54	0.33311	0.99978	172.62	191.67	0.15025	0.97948	220.26	263.19	0.25587	0.87476	312.83	258.69	-0.27319	0.37206	376.33	370.23	-0.023512	0.95285	311.05	367.66	0.24052	0.38805	181.04	232.84	0.36127	0.23156	177.59	199.22	0.16494	0.99998	227.22	282.65	0.31367	0.77187	205.93	271.7	0.39816	0.46821
Calhm1_3	Calhm1	167.61	171.58	0.033554	0.98775	246.04	229.5	-0.09998	0.99985	249.06	318.12	0.35179	0.99978	257.55	280.82	0.12432	0.97948	328.64	331.17	0.011041	0.99663	319.33	375.86	0.23446	0.3517	568.62	491.18	-0.2108	0.37913	455.72	332.32	-0.45439	0.082599	296.43	292.98	-0.016836	0.97232	264.98	289.45	0.12698	0.99998	339.03	374.98	0.14503	0.91227	307.26	245.58	-0.32207	0.62234
Calhm1_4	Calhm1	87.371	143.94	0.71382	0.29385	128.26	116.7	-0.13517	0.99985	129.83	166.74	0.35854	0.99978	134.26	181.27	0.43039	0.82566	171.31	210.9	0.29839	0.8651	162.37	201.52	0.30991	0.36498	298.04	256.65	-0.21492	0.53231	294.17	234.73	-0.32441	0.341	248.68	186.58	-0.41258	0.2184	138.13	155.19	0.16691	0.99998	176.73	195.94	0.14809	0.94151	160.17	173.46	0.11437	0.9178
Calhm1_5	Calhm1	86.479	97.879	0.17673	0.94082	126.95	154.82	0.2843	0.99985	128.51	142.92	0.15226	0.99978	132.89	145.61	0.13098	0.98764	169.56	185.92	0.13212	0.96272	215.41	169.65	-0.34273	0.35795	255.47	297.95	0.22116	0.47458	236.3	265.86	0.16937	0.64086	169.1	164.48	-0.039767	0.94762	136.72	130.65	-0.06501	0.99998	174.92	227.47	0.37705	0.7399	158.53	196.47	0.30776	0.69097
Calhm1_6	Calhm1	59.733	65.637	0.13384	0.96702	87.686	110.47	0.32992	0.99985	88.762	100.66	0.17957	0.99978	91.788	89.15	-0.041609	0.9975	117.12	105.16	-0.15401	0.96798	153.71	159.34	0.051568	0.92777	179.92	164.47	-0.12886	0.79117	144.67	185.09	0.35328	0.33785	113.4	93.033	-0.28283	0.62572	94.434	122.71	0.37438	0.99998	120.82	125.56	0.055013	0.98471	109.5	136.78	0.3183	0.74653
Calhm1_7	Calhm1	24.963	26.485	0.082183	0.99174	36.645	52.903	0.5179	0.99985	37.095	44.567	0.2584	0.99978	38.359	40.117	0.063055	0.99837	48.946	50.547	0.045519	0.9969	73.608	38.429	-0.92006	0.18527	79.661	92.189	0.20828	0.72785	65.103	104.32	0.67205	0.11286	45.757	44.718	-0.032444	0.97949	39.465	29.595	-0.40339	0.99998	50.493	70.38	0.47114	0.85708	45.762	77.094	0.73989	0.46519
Calhm1_8	Calhm1	50.818	26.485	-0.9148	0.70684	74.599	65.35	-0.18826	0.99985	75.514	30.736	-1.2696	0.99468	78.088	47.547	-0.70409	0.87645	99.641	61.005	-0.69875	0.78694	90.927	81.545	-0.15532	0.82421	54.939	103.99	0.90832	0.017311	77.159	69.83	-0.14205	0.85033	45.757	53.969	0.23344	0.78454	80.339	62.798	-0.35043	0.99998	102.79	79.389	-0.3686	0.88888	93.158	51.604	-0.83992	0.50524
Calhm1_9	Calhm1	140.86	213.03	0.59332	0.28972	206.78	313.53	0.59811	0.54469	209.32	282.77	0.43214	0.99978	216.46	315.74	0.54258	0.43833	276.2	400.31	0.53381	0.3288	436.23	442.4	0.020215	0.95553	505.44	544.28	0.10663	0.68168	512.39	574.63	0.16509	0.49015	368.05	354.14	-0.055411	0.8844	222.69	340.7	0.6112	0.67351	284.93	415.52	0.54276	0.26345	258.23	424.64	0.71542	0.021715
Calhm2_1	Calhm2	132.84	125.52	-0.081183	0.97288	195	203.05	0.058063	0.99985	197.4	189.03	-0.062191	0.99978	204.13	152.3	-0.42017	0.86839	260.46	219.04	-0.24886	0.89817	282.52	272.75	-0.050594	0.90584	337.87	269.19	-0.32676	0.28379	247.15	260.81	0.07731	0.85393	216.85	193.78	-0.16152	0.70698	210.01	210.05	0.00027619	0.99998	268.7	205.51	-0.38512	0.75245	243.52	192.74	-0.33585	0.65925
Calhm2_10	Calhm2	133.73	102.49	-0.38065	0.81053	196.31	177.38	-0.14553	0.99985	198.72	176.73	-0.16829	0.99978	205.5	187.21	-0.13373	0.98343	262.21	232.98	-0.16983	0.93995	246.8	229.64	-0.10356	0.80383	315.9	278.04	-0.18354	0.59092	303.82	293.62	-0.049062	0.90802	177.06	206.11	0.21804	0.56312	211.42	176.85	-0.25628	0.99998	270.5	212.27	-0.34829	0.78572	245.15	216.98	-0.17533	0.84216
Calhm2_2	Calhm2	95.395	94.425	-0.014589	0.99591	140.04	126.81	-0.14206	0.99985	141.75	155.98	0.13709	0.99978	146.59	135.95	-0.10787	0.99028	187.05	165.59	-0.17481	0.9497	176.44	152.78	-0.20649	0.65034	278.81	199.87	-0.47824	0.14777	220.63	188.46	-0.22626	0.58785	163.13	146.49	-0.15428	0.76621	150.81	117.66	-0.35549	0.99998	192.96	152.58	-0.3367	0.84375	174.88	139.27	-0.32638	0.73538
Calhm2_3	Calhm2	141.75	155.46	0.13221	0.94556	208.09	205.39	-0.018781	0.99985	210.64	230.52	0.12949	0.99978	217.82	218.42	0.003901	0.99927	277.95	318.39	0.19534	0.90732	285.77	339.3	0.24691	0.34996	412.04	332.62	-0.30809	0.26088	354.45	349.15	-0.021673	0.95782	268.58	281.67	0.068425	0.87064	224.1	261.3	0.22062	0.99998	286.73	253.93	-0.1746	0.91321	259.86	258.02	-0.010236	0.99224
Calhm2_4	Calhm2	192.57	155.46	-0.30712	0.81393	282.69	249.73	-0.17817	0.99985	286.16	251.27	-0.1869	0.99978	295.91	313.51	0.083068	0.98841	377.59	330.01	-0.19375	0.90583	347.47	358.05	0.043131	0.90841	449.12	491.92	0.13103	0.62028	508.77	466.94	-0.12353	0.67031	268.58	291.95	0.11996	0.7392	304.44	275.74	-0.1424	0.99998	389.52	375.55	-0.052559	0.97418	353.02	345.06	-0.03281	0.96973
Calhm2_5	Calhm2	203.27	216.49	0.09044	0.95924	298.39	311.19	0.060385	0.99985	302.06	292.76	-0.044951	0.99978	312.35	272.65	-0.19545	0.95404	398.56	392.18	-0.023242	0.99219	432.99	527.7	0.28479	0.14068	523.29	582.63	0.1547	0.5029	442.46	517.42	0.22531	0.3372	374.02	346.95	-0.10809	0.74564	321.36	406.39	0.33774	0.99998	411.16	444.8	0.1132	0.9299	372.63	382.36	0.037094	0.96382
Calhm2_6	Calhm2	117.68	146.24	0.31109	0.81902	172.75	224.84	0.37822	0.99985	174.88	205.93	0.2346	0.99978	180.84	205.79	0.18552	0.96894	230.75	354.99	0.6193	0.2511	312.83	273.69	-0.19219	0.55462	368.09	397.52	0.11068	0.71822	333.96	345.79	0.050076	0.89756	252.66	314.05	0.31269	0.23007	186.05	210.77	0.1791	0.99998	238.04	303.48	0.34909	0.70956	215.73	255.53	0.2432	0.73269
Calhm2_7	Calhm2	170.28	180.79	0.085875	0.96489	249.97	282.41	0.17535	0.99985	253.04	301.98	0.25418	0.99978	261.66	284.54	0.12046	0.98103	333.88	364.29	0.12538	0.94596	392.94	361.8	-0.1188	0.70097	539.77	552.4	0.033289	0.91591	461.75	472.83	0.034123	0.92183	312.34	322.27	0.045016	0.9145	269.21	278.62	0.049418	0.99998	344.44	421.72	0.29128	0.71854	312.16	349.41	0.16215	0.8068
Calhm2_8	Calhm2	114.12	139.33	0.28577	0.84857	167.52	147.82	-0.17939	0.99985	169.58	178.27	0.071709	0.99978	175.36	203.56	0.21403	0.95771	223.75	210.9	-0.084938	0.9769	205.67	226.83	0.14061	0.71961	318.64	278.78	-0.19218	0.56909	330.34	297.83	-0.14898	0.67533	240.72	186.58	-0.36585	0.2942	180.41	174.68	-0.046305	0.99998	230.83	212.83	-0.11658	0.95456	209.2	220.09	0.072906	0.94354
Calhm2_9	Calhm2	66.865	127.82	0.9246	0.14352	98.156	109.7	0.15882	0.99985	99.361	136.78	0.45712	0.99978	102.75	124.81	0.27817	0.95746	131.11	128.4	-0.029841	0.99446	152.63	193.08	0.33723	0.32528	244.48	130.54	-0.90009	0.012222	202.54	174.16	-0.2167	0.62232	220.83	113.59	-0.95293	0.0047794	105.71	148.7	0.48834	0.99998	135.25	99.658	-0.43679	0.83009	122.58	128.7	0.069753	0.95979
Calhm3_1	Calhm3	112.33	114	0.021063	0.99377	164.9	159.49	-0.047887	0.99985	166.93	132.16	-0.33462	0.99978	172.62	190.93	0.14468	0.98103	220.26	212.65	-0.050501	0.98683	221.91	223.08	0.0075577	0.98842	236.24	234.53	-0.010424	0.98377	309.84	297.83	-0.056861	0.89046	196.96	188.12	-0.065857	0.90175	177.59	171.79	-0.047619	0.99998	227.22	179.05	-0.34205	0.819	205.93	220.09	0.095517	0.92315
Calhm3_10	Calhm3	77.564	100.18	0.36502	0.82599	113.86	101.92	-0.15843	0.99985	115.26	152.91	0.40476	0.99978	119.19	132.98	0.15676	0.98392	152.08	183.6	0.27006	0.89903	141.8	183.71	0.37123	0.28034	273.32	238.22	-0.19755	0.5898	215.81	226.32	0.068308	0.88188	173.08	162.42	-0.091162	0.86844	122.62	141.48	0.20478	0.99998	156.89	181.86	0.21184	0.90931	142.19	167.25	0.23265	0.80749
Calhm3_2	Calhm3	130.16	164.67	0.33691	0.77014	191.08	230.28	0.26797	0.99985	193.42	252.03	0.38014	0.99978	200.02	218.42	0.12637	0.98305	255.22	353.83	0.46975	0.50153	320.41	391.79	0.28934	0.2108	450.5	474.96	0.076114	0.80004	354.45	531.72	0.58373	0.00099952	284.49	313.02	0.13742	0.68029	205.78	301.72	0.54989	0.89707	263.29	362.6	0.46024	0.46146	238.62	392.93	0.71723	0.02815
Calhm3_3	Calhm3	79.347	105.94	0.41249	0.7751	116.48	157.93	0.43599	0.99985	117.91	175.96	0.5736	0.99686	121.93	158.98	0.38012	0.88993	155.58	224.85	0.52846	0.5879	219.74	219.33	-0.0027049	0.99605	314.52	295	-0.092131	0.80689	258	254.92	-0.017255	0.97149	183.03	198.92	0.11946	0.7935	125.44	168.91	0.42626	0.99998	160.5	225.22	0.4862	0.60007	145.46	188.38	0.37083	0.61647
Calhm3_4	Calhm3	117.68	92.122	-0.34992	0.84905	172.75	174.27	0.012506	0.99985	174.88	176.73	0.01515	0.99978	180.84	185.73	0.038311	0.99675	230.75	177.21	-0.379	0.82408	242.47	254.01	0.066779	0.8752	315.9	216.09	-0.54572	0.075014	301.4	275.96	-0.12682	0.73635	159.16	156.77	-0.021668	0.97396	186.05	195.61	0.071948	0.99998	238.04	164.97	-0.52632	0.64828	215.73	203.93	-0.080817	0.93929
Calhm3_5	Calhm3	123.92	97.879	-0.33731	0.85106	181.92	117.47	-0.6266	0.98629	184.15	148.3	-0.31046	0.99978	190.43	152.3	-0.32045	0.92936	242.98	186.5	-0.37988	0.81544	163.45	215.58	0.39722	0.19383	265.08	257.39	-0.042298	0.92581	247.15	271.75	0.13635	0.71321	169.1	164.99	-0.035293	0.95465	195.92	166.02	-0.23756	0.99998	250.66	196.5	-0.34963	0.79746	227.18	200.82	-0.17708	0.84796
Calhm3_6	Calhm3	73.106	78.303	0.097791	0.97391	107.32	145.48	0.43546	0.99985	108.63	146	0.42307	0.99978	112.34	134.47	0.25733	0.9598	143.34	196.96	0.45571	0.72639	202.42	186.52	-0.11741	0.79933	260.96	216.09	-0.27104	0.4506	218.22	253.24	0.21383	0.54435	135.28	174.24	0.36277	0.31979	115.58	143.64	0.31122	0.99998	147.87	164.97	0.15685	0.94324	134.02	187.14	0.47867	0.46745
Calhm3_7	Calhm3	44.577	74.849	0.73482	0.53686	65.437	85.578	0.382	0.99985	66.241	102.97	0.6287	0.99978	68.498	88.407	0.36341	0.94923	87.404	106.32	0.27978	0.93003	119.07	114.35	-0.057872	0.9316	184.04	151.93	-0.27503	0.52904	143.47	138.82	-0.04719	0.93864	129.31	94.061	-0.45507	0.36749	70.473	88.062	0.31741	0.99998	90.166	115.99	0.35977	0.86018	81.718	102.59	0.32455	0.78386
Calhm3_8	Calhm3	101.64	100.18	-0.02057	0.99418	149.2	175.82	0.23545	0.99985	151.03	156.75	0.053329	0.99978	156.18	168.64	0.11011	0.98881	199.28	209.74	0.073451	0.97989	244.64	211.83	-0.20684	0.57951	280.19	328.19	0.2274	0.43507	273.67	214.54	-0.34978	0.32126	173.08	185.55	0.099812	0.84094	160.68	163.13	0.021725	0.99998	205.58	250.55	0.28417	0.82421	186.32	158.54	-0.23155	0.81527
Calhm3_9	Calhm3	98.961	97.879	-0.015693	0.99521	145.27	157.15	0.11267	0.99985	147.05	132.16	-0.15291	0.99978	152.07	142.64	-0.091701	0.99189	194.04	199.28	0.038299	0.99112	218.66	235.26	0.10512	0.79805	236.24	266.98	0.17579	0.61327	231.48	224.63	-0.043107	0.92965	169.1	176.3	0.059785	0.91569	156.45	181.18	0.21045	0.99998	200.17	203.82	0.02595	0.99148	181.41	166	-0.12735	0.90947
Calhm4_1	Calhm4	109.66	82.909	-0.39922	0.82783	160.98	161.04	0.00058602	0.99985	162.95	156.75	-0.055601	0.99978	168.51	163.44	-0.043762	0.99618	215.01	192.31	-0.16019	0.95075	224.07	210.89	-0.087051	0.84763	280.19	257.39	-0.12197	0.75171	265.24	216.22	-0.29354	0.4208	143.24	170.13	0.24664	0.54792	173.36	162.41	-0.093605	0.99998	221.81	196.5	-0.17395	0.92737	201.03	159.78	-0.32941	0.70547
Calhm4_10	Calhm4	82.021	64.485	-0.34232	0.88937	120.4	108.14	-0.15366	0.99985	121.88	140.62	0.20471	0.99978	126.04	112.92	-0.15719	0.98579	160.82	156.87	-0.035676	0.99239	150.46	168.71	0.16414	0.71621	251.34	219.78	-0.1928	0.61616	183.25	281.85	0.61832	0.013481	111.41	138.78	0.31438	0.47533	129.67	129.93	0.0028399	0.99998	165.91	167.79	0.016158	0.99554	150.36	208.28	0.46744	0.44861
Calhm4_2	Calhm4	96.286	112.85	0.22682	0.90993	141.34	158.71	0.16605	0.99985	143.08	174.43	0.284	0.99978	147.96	154.53	0.06227	0.99422	188.79	210.9	0.15899	0.94799	220.82	231.51	0.067896	0.87957	311.78	256.65	-0.2797	0.38803	250.77	198.55	-0.33532	0.36674	194.97	186.58	-0.063096	0.90788	152.22	178.29	0.22667	0.99998	194.76	195.94	0.0086602	0.9975	176.51	146.73	-0.26496	0.79134
Calhm4_3	Calhm4	179.2	202.67	0.17663	0.90525	263.06	273.85	0.057782	0.99985	266.29	282.77	0.086336	0.99978	275.36	320.94	0.22022	0.92969	351.37	372.42	0.083743	0.96742	381.03	379.61	-0.0053854	0.98965	505.44	418.91	-0.27031	0.27582	520.83	431.6	-0.27053	0.28728	350.14	329.47	-0.087536	0.8098	283.3	292.34	0.04514	0.99998	362.47	319.81	-0.18013	0.89408	328.5	318.95	-0.042466	0.96156
Calhm4_4	Calhm4	80.238	110.55	0.4574	0.72109	117.79	147.82	0.32515	0.99985	119.23	126.02	0.079193	0.99978	123.3	157.5	0.35067	0.90947	157.33	184.18	0.226	0.92285	205.67	168.71	-0.28422	0.46923	225.25	273.62	0.27951	0.3619	255.59	218.75	-0.22364	0.562	190.99	162.94	-0.22787	0.59874	126.85	129.93	0.034303	0.99998	162.3	208.89	0.3621	0.77407	147.09	161.65	0.13528	0.90373
Calhm4_5	Calhm4	123.92	126.67	0.031341	0.98972	181.92	208.5	0.19576	0.99985	184.15	152.14	-0.27381	0.99978	190.43	226.59	0.24965	0.9372	242.98	261.45	0.10527	0.96542	290.1	236.2	-0.29542	0.35054	271.95	382.03	0.48884	0.0259	367.71	316.34	-0.21647	0.49524	218.84	231.3	0.079525	0.86351	195.92	181.9	-0.10653	0.99998	250.66	291.65	0.21771	0.8693	227.18	233.77	0.041109	0.96865
Calhm4_6	Calhm4	52.601	43.758	-0.26011	0.94082	77.216	80.132	0.052803	0.99985	78.164	72.998	-0.097358	0.99978	80.828	101.04	0.31842	0.95466	103.14	119.11	0.20582	0.95001	111.49	114.35	0.03617	0.95915	130.48	249.28	0.9287	4.2509e-05	163.96	178.36	0.12072	0.7988	75.599	105.37	0.47368	0.30503	83.158	88.062	0.08171	0.99998	106.4	190.31	0.83295	0.22486	96.427	131.81	0.44694	0.60994
Calhm4_7	Calhm4	53.492	59.879	0.1599	0.96234	78.525	105.03	0.41496	0.99985	79.489	72.229	-0.13636	0.99978	82.198	80.978	-0.021316	0.99837	104.89	94.123	-0.15464	0.96978	146.13	136.85	-0.094072	0.86903	129.11	185.85	0.52222	0.10838	131.41	192.66	0.54852	0.088442	103.45	83.267	-0.30979	0.60833	84.568	105.39	0.31417	0.99998	108.2	141.89	0.3879	0.81497	98.061	142.38	0.53341	0.48403
Calhm4_8	Calhm4	57.058	38	-0.57402	0.82904	83.76	80.91	-0.049344	0.99985	84.788	97.587	0.20062	0.99978	87.678	73.549	-0.25039	0.97819	111.88	123.17	0.13759	0.96983	112.58	91.855	-0.29061	0.60961	174.43	148.24	-0.23327	0.61228	119.36	151.44	0.34093	0.411	65.652	108.97	0.72235	0.06331	90.205	70.739	-0.34637	0.99998	115.41	113.17	-0.028054	0.99303	104.6	111.91	0.0966	0.94677
Calhm4_9	Calhm4	71.323	84.061	0.23404	0.92429	104.7	150.15	0.51601	0.99985	105.98	106.81	0.01105	0.99978	109.6	146.35	0.41397	0.87845	139.85	189.99	0.43936	0.75287	208.92	201.52	-0.051758	0.91791	190.91	193.97	0.022773	0.96604	237.51	194.35	-0.28799	0.45841	145.23	168.08	0.20944	0.63015	112.76	155.19	0.45736	0.99998	144.27	148.08	0.037384	0.98936	130.75	143.62	0.13448	0.91099
Calhm5_1	Calhm5	94.503	96.728	0.033222	0.99034	138.73	155.6	0.16443	0.99985	140.43	152.91	0.12201	0.99978	145.22	173.84	0.25795	0.94923	185.3	211.49	0.18976	0.93391	216.49	257.76	0.25062	0.42181	273.32	288.37	0.07704	0.84399	282.11	333.17	0.23918	0.41685	167.11	187.09	0.16202	0.71156	149.4	198.5	0.40756	0.99998	191.15	220.15	0.20276	0.90294	173.24	246.2	0.50462	0.33682
Calhm5_10	Calhm5	76.672	65.637	-0.22108	0.93983	112.55	87.912	-0.35291	0.99985	113.93	112.19	-0.022104	0.99978	117.82	130.01	0.14094	0.98727	150.34	95.285	-0.65237	0.72387	122.32	127.47	0.059065	0.92553	200.53	151.93	-0.39812	0.32266	210.98	201.92	-0.063044	0.89899	113.4	84.295	-0.42353	0.44399	121.21	98.168	-0.30146	0.99998	155.09	115.99	-0.416	0.82385	140.55	149.22	0.085674	0.94543
Calhm5_2	Calhm5	46.36	19.576	-1.2027	0.61533	68.055	40.455	-0.7362	0.99985	68.89	33.81	-1.0056	0.99978	71.238	39.375	-0.83932	0.84432	90.9	50.547	-0.83417	0.74672	56.288	56.238	-0.0012725	0.99895	60.433	74.489	0.29726	0.63234	63.898	71.513	0.16007	0.82428	33.821	44.718	0.39281	0.63327	73.292	43.309	-0.7456	0.99998	93.773	56.867	-0.71173	0.75253	84.986	52.847	-0.67524	0.62336
Calhm5_3	Calhm5	73.998	97.879	0.39882	0.80147	108.63	147.04	0.43338	0.99985	109.96	119.87	0.12343	0.99978	113.71	144.13	0.33935	0.92403	145.09	176.63	0.28197	0.89506	204.59	228.7	0.16001	0.67316	214.26	350.32	0.70669	0.00054621	233.89	291.94	0.31863	0.28008	169.1	156.25	-0.11331	0.83283	116.99	176.12	0.58616	0.99998	149.68	267.44	0.83317	0.11483	135.65	215.74	0.66547	0.18538
Calhm5_4	Calhm5	86.479	110.55	0.35063	0.82484	126.95	143.93	0.17976	0.99985	128.51	167.51	0.37982	0.99978	132.89	154.53	0.21615	0.96691	169.56	161.52	-0.069705	0.98434	200.26	139.66	-0.51685	0.16748	299.42	228.63	-0.38766	0.22712	250.77	198.55	-0.33532	0.36674	190.99	142.89	-0.41604	0.2956	136.72	107.55	-0.34334	0.99998	174.92	174.54	-0.003122	0.9992	158.53	146.73	-0.1109	0.92789
Calhm5_5	Calhm5	123.92	112.85	-0.13393	0.95583	181.92	150.15	-0.2752	0.99985	184.15	169.82	-0.11624	0.99978	190.43	153.78	-0.30653	0.93484	242.98	224.27	-0.11515	0.96454	208.92	205.27	-0.025294	0.96193	303.54	300.17	-0.016051	0.97107	249.56	286.89	0.20036	0.54945	194.97	198.4	0.025077	0.96584	195.92	158.08	-0.30783	0.99998	250.66	229.16	-0.12887	0.94528	227.18	212.01	-0.099221	0.92206
Calhm5_6	Calhm5	49.035	36.849	-0.40268	0.90256	71.981	62.238	-0.20672	0.99985	72.865	69.924	-0.058603	0.99978	75.348	74.292	-0.020105	0.99837	96.145	87.151	-0.14016	0.97458	86.598	79.67	-0.11885	0.87267	124.99	127.59	0.029514	0.96364	120.56	119.47	-0.01303	0.98442	63.662	77.099	0.27238	0.68058	77.52	61.355	-0.33257	0.99998	99.183	97.406	-0.02582	0.99388	89.889	88.286	-0.025684	0.98801
Calhm5_7	Calhm5	69.54	102.49	0.55291	0.63308	102.08	129.14	0.33632	0.99985	103.34	130.63	0.33524	0.99978	106.86	141.15	0.39833	0.89293	136.35	205.09	0.58544	0.54129	179.69	159.34	-0.17238	0.71004	233.49	260.34	0.15641	0.66362	229.07	298.67	0.38133	0.17096	177.06	181.44	0.035053	0.95221	109.94	122.71	0.15721	0.99998	140.66	198.75	0.49579	0.62719	127.48	220.71	0.78716	0.08653
Calhm5_8	Calhm5	95.395	102.49	0.1024	0.96959	140.04	175.82	0.32625	0.99985	141.75	128.32	-0.14256	0.99978	146.59	176.81	0.26881	0.94353	187.05	231.82	0.30814	0.84597	244.64	238.07	-0.039078	0.93403	229.37	275.83	0.26505	0.39114	286.94	250.72	-0.19395	0.59932	177.06	205.08	0.21086	0.5806	150.81	183.34	0.2801	0.99998	192.96	210.58	0.12545	0.95029	174.88	185.28	0.082881	0.94073
Calhm5_9	Calhm5	103.42	114	0.13927	0.95337	151.81	141.59	-0.099888	0.99985	153.68	125.25	-0.293	0.99978	158.92	141.15	-0.16986	0.98103	202.78	173.14	-0.22676	0.92595	197.01	165.9	-0.24657	0.55103	223.88	237.48	0.084735	0.84299	229.07	185.93	-0.29953	0.44679	196.96	153.17	-0.36065	0.36407	163.5	127.76	-0.35335	0.99998	209.19	181.3	-0.20536	0.91324	189.58	137.4	-0.46157	0.58351
Calhm6_1	Calhm6	177.42	193.46	0.12419	0.94222	260.44	312.75	0.26312	0.99985	263.64	263.56	-0.00041768	0.99978	272.62	287.51	0.076422	0.9898	347.87	362.55	0.059455	0.97894	435.15	338.36	-0.362	0.1311	471.1	640.16	0.44159	0.0082494	466.57	494.7	0.084278	0.77611	334.23	320.73	-0.059277	0.88069	280.48	260.58	-0.10581	0.99998	358.86	488.72	0.44451	0.36428	325.24	365.58	0.1682	0.79207
Calhm6_10	Calhm6	115.01	99.031	-0.21378	0.92483	168.83	204.61	0.27582	0.99985	170.9	184.42	0.10919	0.99978	176.73	190.19	0.10533	0.98841	225.5	223.69	-0.011616	0.99663	284.69	225.89	-0.33246	0.29058	329.63	315.66	-0.062317	0.87249	308.64	319.71	0.050665	0.90001	171.09	197.89	0.20877	0.59395	181.82	173.96	-0.063411	0.99998	232.63	240.98	0.050674	0.9803	210.83	236.26	0.16354	0.84758
Calhm6_2	Calhm6	110.55	171.58	0.62954	0.32698	162.28	226.39	0.47779	0.95227	164.28	205.16	0.3189	0.99978	169.88	205.04	0.27001	0.93243	216.76	357.9	0.72082	0.13581	315	330.87	0.070684	0.84533	366.72	342.21	-0.09952	0.77214	332.75	326.44	-0.027557	0.94808	296.43	316.62	0.094766	0.79367	174.77	254.8	0.54132	0.99998	223.61	261.25	0.22351	0.87516	202.66	241.23	0.25022	0.73269
Calhm6_3	Calhm6	95.395	148.55	0.63357	0.38219	140.04	196.05	0.4825	0.99114	141.75	178.27	0.32858	0.99978	146.59	182.76	0.31624	0.91583	187.05	256.22	0.45194	0.65414	272.78	276.5	0.019474	0.96594	318.64	339.26	0.090149	0.79622	296.58	328.12	0.14532	0.66454	256.64	226.67	-0.1784	0.63627	150.81	212.94	0.4949	0.99998	192.96	259	0.42277	0.6455	174.88	242.47	0.46921	0.39519
Calhm6_4	Calhm6	108.77	100.18	-0.1175	0.96389	159.67	171.16	0.099637	0.99985	161.63	143.69	-0.1686	0.99978	167.14	127.04	-0.39305	0.90805	213.27	237.63	0.15537	0.94585	238.14	268.07	0.17009	0.61692	256.84	281.73	0.13295	0.70982	206.16	208.65	0.017231	0.97346	173.08	210.22	0.27901	0.42552	171.95	206.44	0.26231	0.99998	220.01	215.08	-0.032511	0.98864	199.39	154.19	-0.36879	0.66635
Calhm6_5	Calhm6	68.648	77.152	0.16619	0.95428	100.77	90.246	-0.15754	0.99985	102.01	89.903	-0.1804	0.99978	105.49	105.49	8.9179e-05	0.99959	134.6	139.44	0.05058	0.98974	125.57	188.4	0.58152	0.049015	160.7	232.32	0.529	0.064	171.2	207.81	0.27811	0.44877	133.29	123.36	-0.11088	0.8592	108.53	145.09	0.41551	0.99998	138.86	177.36	0.35083	0.81226	125.85	153.57	0.28517	0.76306
Calhm6_6	Calhm6	51.709	57.576	0.15226	0.96489	75.907	52.125	-0.53374	0.99985	76.839	65.314	-0.23118	0.99978	79.458	91.379	0.19932	0.98276	101.39	119.11	0.23025	0.94245	72.525	83.42	0.19933	0.7595	116.74	133.49	0.19183	0.69944	148.29	111.06	-0.41391	0.3945	99.472	105.37	0.082277	0.90846	81.749	64.242	-0.34293	0.99998	104.59	101.91	-0.037127	0.99105	94.792	82.068	-0.20561	0.89227
Calhm6_7	Calhm6	72.215	67.94	-0.086795	0.97837	106.01	146.26	0.46064	0.99985	107.31	120.64	0.16744	0.99978	110.97	103.27	-0.10282	0.99249	141.59	153.39	0.11461	0.97284	203.5	174.34	-0.222	0.59102	215.63	245.59	0.18686	0.60296	167.58	206.97	0.30291	0.40107	117.38	135.69	0.20756	0.67937	114.17	134.26	0.232	0.99998	146.07	187.49	0.35801	0.7968	132.38	152.95	0.20685	0.84361
Calhm6_8	Calhm6	191.68	202.67	0.080005	0.96586	281.38	241.95	-0.21697	0.99985	284.83	334.25	0.23007	0.99978	294.54	335.8	0.18852	0.94731	375.84	419.49	0.15811	0.91699	336.65	440.53	0.38699	0.049468	597.46	571.57	-0.063796	0.82103	544.94	577.99	0.084807	0.75646	350.14	371.1	0.083649	0.80688	303.03	339.26	0.16239	0.99998	387.72	436.36	0.17009	0.87894	351.39	427.13	0.28089	0.54743
Calhm6_9	Calhm6	65.974	77.152	0.22268	0.93265	96.847	119.81	0.30412	0.99985	98.036	113.72	0.21213	0.99978	101.38	110.69	0.12566	0.98957	129.36	217.88	0.74764	0.29234	166.7	152.78	-0.12502	0.80536	203.27	230.1	0.17804	0.63383	179.64	147.23	-0.28523	0.52917	133.29	192.75	0.5288	0.077882	104.3	117.66	0.17229	0.99998	133.45	175.67	0.39402	0.77426	120.94	108.8	-0.15128	0.91274
Calm1_1	Calm1	144.43	149.7	0.051341	0.98111	212.02	225.61	0.089268	0.99985	214.62	234.36	0.12639	0.99978	221.93	284.54	0.35706	0.80955	283.19	307.35	0.11772	0.95584	313.92	343.05	0.12766	0.68348	418.91	437.34	0.061992	0.84877	461.75	409.73	-0.17206	0.55326	258.63	271.9	0.071942	0.86506	228.33	264.19	0.20957	0.99998	292.14	333.88	0.19207	0.88046	264.77	302.78	0.19289	0.78003
Calm1_10	Calm1	95.395	70.243	-0.43621	0.82534	140.04	133.81	-0.065109	0.99985	141.75	121.41	-0.22185	0.99978	146.59	153.04	0.061751	0.99422	187.05	154.55	-0.27373	0.90995	186.18	220.26	0.24131	0.48756	217.01	203.55	-0.091905	0.84158	248.36	231.37	-0.10182	0.81294	121.36	136.72	0.17068	0.74565	150.81	169.63	0.16857	0.99998	192.96	155.4	-0.3105	0.8605	174.88	170.98	-0.032352	0.9794
Calm1_2	Calm1	82.021	90.97	0.14768	0.95593	120.4	126.81	0.074183	0.99985	121.88	167.51	0.45556	0.99978	126.04	190.93	0.59533	0.58953	160.82	210.9	0.38899	0.78309	176.44	231.51	0.38996	0.18463	299.42	264.03	-0.18081	0.60797	309.84	299.51	-0.04876	0.9077	157.17	186.58	0.24606	0.52417	129.67	178.29	0.45636	0.99998	165.91	201.57	0.27937	0.85539	150.36	221.34	0.55475	0.30554
Calm1_3	Calm1	126.6	155.46	0.29414	0.82612	185.84	234.95	0.33666	0.99985	188.12	268.94	0.51331	0.91	194.54	242.93	0.31906	0.88129	248.23	335.82	0.43451	0.58694	326.91	341.18	0.06146	0.866	480.71	495.61	0.04393	0.89149	394.24	450.11	0.19077	0.47048	268.58	297.09	0.14505	0.66932	200.14	262.74	0.39091	0.99998	256.07	378.36	0.5614	0.27379	232.08	332.63	0.51742	0.21288
Calm1_4	Calm1	59.733	96.728	0.68629	0.49037	87.686	139.26	0.66131	0.88153	88.762	94.513	0.089588	0.99978	91.788	115.89	0.3332	0.94247	117.12	162.68	0.47061	0.75556	193.76	154.65	-0.32337	0.4202	168.94	175.53	0.054898	0.91785	188.08	187.62	-0.0035129	0.99483	167.11	143.92	-0.21419	0.6546	94.434	119.1	0.33167	0.99998	120.82	134	0.14821	0.95386	109.5	138.65	0.3377	0.72264
Calm1_5	Calm1	24.963	14.97	-0.70112	0.86045	36.645	36.565	-0.0030651	0.99985	37.095	42.262	0.18351	0.99978	38.359	21.545	-0.80392	0.90839	48.946	32.536	-0.57466	0.89792	50.876	52.489	0.044165	0.96568	75.541	61.213	-0.299	0.67139	34.963	81.609	1.1998	0.0023418	25.863	28.784	0.14891	0.91156	39.465	40.422	0.033726	0.99998	50.493	46.732	-0.10941	0.97692	45.762	60.308	0.39074	0.80652
Calm1_6	Calm1	145.32	183.09	0.33129	0.75535	213.33	254.4	0.25295	0.99985	215.94	288.15	0.41449	0.99978	223.3	268.19	0.26318	0.91403	284.94	343.37	0.26827	0.82998	353.97	377.73	0.093487	0.76778	515.05	460.94	-0.15979	0.54603	435.23	445.9	0.034885	0.92218	316.32	303.77	-0.058224	0.88803	229.74	290.89	0.33916	0.99998	293.94	351.9	0.25883	0.80149	266.4	329.52	0.30573	0.57233
Calm1_7	Calm1	13.373	3.4546	-1.69	0.64142	19.631	35.787	0.83437	0.99985	19.872	26.126	0.37807	0.99978	20.55	17.087	-0.2527	0.98239	26.221	23.821	-0.13316	0.97597	49.794	27.182	-0.84989	0.32973	46.698	53.838	0.20126	0.80253	27.729	23.557	-0.22637	0.84907	5.9683	21.074	1.6634	0.022794	21.142	20.933	-0.013688	0.99998	27.05	41.102	0.58589	0.87552	24.515	17.408	-0.471	0.84138
Calm1_8	Calm1	97.178	87.516	-0.14946	0.95651	142.65	131.48	-0.11683	0.99985	144.4	136.78	-0.077757	0.99978	149.33	125.55	-0.24836	0.96453	190.54	150.48	-0.33853	0.87411	182.94	205.27	0.16531	0.68024	244.48	204.29	-0.25792	0.4922	203.75	222.95	0.12933	0.75654	151.2	133.12	-0.18238	0.72877	153.63	158.08	0.040911	0.99998	196.56	155.96	-0.33189	0.84501	178.14	164.76	-0.11204	0.92233
Calm1_9	Calm1	49.926	90.97	0.85276	0.32698	73.29	85.578	0.22083	0.99985	74.189	111.42	0.58027	0.99978	76.718	85.435	0.15337	0.98909	97.893	163.84	0.73716	0.43333	119.07	175.27	0.55393	0.077935	199.15	177.74	-0.16324	0.71402	138.65	148.07	0.094254	0.86241	157.17	144.95	-0.116	0.8352	78.93	134.98	0.7666	0.97502	100.99	135.69	0.42256	0.7944	91.524	109.42	0.25516	0.83466
Calm2_1	Calm2	43.685	89.819	1.0232	0.18605	64.129	118.25	0.87266	0.65642	64.916	106.81	0.70976	0.99978	67.128	98.065	0.54012	0.85641	85.656	137.7	0.67857	0.5798	164.54	112.48	-0.54475	0.19633	190.91	125.38	-0.60271	0.13905	159.14	144.71	-0.13626	0.79433	155.18	121.82	-0.34667	0.45611	69.064	86.619	0.32257	0.99998	88.363	95.717	0.11409	0.97203	80.083	106.94	0.41272	0.69356
Calm2_10	Calm2	68.648	57.576	-0.24978	0.93465	100.77	106.58	0.08009	0.99985	102.01	110.65	0.11619	0.99978	105.49	76.52	-0.45804	0.92454	134.6	128.98	-0.061062	0.98756	148.3	181.84	0.29235	0.42828	197.78	197.65	-0.00091738	0.99874	124.18	206.13	0.72652	0.010343	99.472	114.11	0.19617	0.72889	108.53	140.03	0.36473	0.99998	138.86	150.89	0.11913	0.96095	125.85	152.32	0.27351	0.77648
Calm2_2	Calm2	77.564	77.152	-0.0075837	0.99795	113.86	88.69	-0.35688	0.99985	115.26	93.745	-0.29522	0.99978	119.19	98.808	-0.26806	0.96704	152.08	139.44	-0.12435	0.97142	123.4	115.29	-0.097306	0.87631	167.56	153.4	-0.12659	0.80297	160.35	172.47	0.10454	0.83272	133.29	123.36	-0.11088	0.8592	122.62	88.784	-0.46142	0.99998	156.89	117.11	-0.41876	0.82072	142.19	127.45	-0.15666	0.90028
Calm2_3	Calm2	41.011	73.697	0.8303	0.43921	60.202	77.02	0.35026	0.99985	60.941	88.366	0.52882	0.99978	63.019	98.065	0.62989	0.78768	80.412	141.18	0.80445	0.41916	107.16	87.169	-0.29489	0.61437	157.95	97.352	-0.69254	0.12782	159.14	99.277	-0.67536	0.14549	127.32	124.9	-0.027512	0.97018	64.835	67.129	0.049418	0.99998	82.953	74.321	-0.15652	0.9627	75.18	73.364	-0.03481	0.98507
Calm2_4	Calm2	55.275	69.091	0.31673	0.89667	81.142	136.92	0.74768	0.7613	82.138	129.86	0.65443	0.99978	84.938	138.93	0.70329	0.57728	108.38	141.18	0.37839	0.85575	190.51	186.52	-0.030392	0.95584	232.12	234.53	0.014854	0.97632	225.45	234.73	0.057946	0.90042	119.37	124.9	0.064848	0.92232	87.387	143.64	0.71059	0.99998	111.81	179.05	0.67452	0.42987	101.33	173.46	0.76969	0.15973
Calm2_5	Calm2	164.04	123.21	-0.41003	0.74809	240.81	244.29	0.020591	0.99985	243.77	233.59	-0.061237	0.99978	252.07	252.59	0.0029467	0.99927	321.65	334.66	0.057035	0.98041	339.9	356.17	0.067295	0.84798	417.53	421.86	0.014822	0.96894	409.91	426.55	0.057285	0.86706	212.87	296.06	0.47402	0.042381	259.34	274.29	0.080562	0.99998	331.81	322.06	-0.042911	0.9809	300.72	315.22	0.0677	0.93648
Calm2_6	Calm2	99.852	138.18	0.46473	0.64914	146.58	213.94	0.54247	0.86886	148.38	218.99	0.55849	0.92602	153.44	262.25	0.76942	0.2014	195.79	293.41	0.58119	0.39153	297.68	266.19	-0.16072	0.64273	391.44	425.54	0.12023	0.67852	425.58	418.14	-0.025391	0.94647	238.73	259.57	0.12022	0.75659	157.86	205	0.37487	0.99998	201.97	324.87	0.68303	0.18002	183.05	309	0.75219	0.044545
Calm2_7	Calm2	60.625	74.849	0.29962	0.89846	88.995	84.022	-0.08201	0.99985	90.087	110.65	0.29366	0.99978	93.158	108.47	0.21733	0.9757	118.87	180.69	0.60003	0.57218	116.91	180.9	0.62549	0.033986	197.78	193.97	-0.02795	0.95794	176.02	226.32	0.3608	0.27264	129.31	159.85	0.30374	0.45382	95.843	139.31	0.53491	0.99998	122.63	148.08	0.2701	0.8908	111.14	167.25	0.58532	0.36597
Calm2_8	Calm2	103.42	127.82	0.30297	0.84562	151.81	142.37	-0.092038	0.99985	153.68	112.95	-0.44081	0.99978	158.92	129.27	-0.29584	0.94923	202.78	231.82	0.19222	0.92848	198.09	199.64	0.011207	0.98338	201.9	303.12	0.58386	0.013974	209.78	265.02	0.33581	0.2744	220.83	205.08	-0.10621	0.81925	163.5	153.75	-0.088145	0.99998	209.19	231.41	0.145	0.9366	189.58	195.84	0.046625	0.96758
Calm2_9	Calm2	24.072	27.636	0.19181	0.97391	35.336	27.229	-0.36421	0.99985	35.77	31.504	-0.17789	0.99978	36.989	34.917	-0.080917	0.99422	47.198	33.117	-0.49848	0.91607	37.886	57.175	0.58114	0.34297	56.312	95.877	0.7573	0.074296	56.664	67.306	0.24435	0.722	47.747	29.298	-0.6861	0.4563	38.055	44.031	0.2054	0.99998	48.69	73.195	0.57838	0.79364	44.128	49.738	0.16907	0.94057
Calm3_1	Calm3	82.913	77.152	-0.10261	0.97288	121.71	135.37	0.15222	0.99985	123.21	107.58	-0.19405	0.99978	127.41	93.607	-0.4407	0.91457	162.57	124.33	-0.38414	0.86645	188.35	142.47	-0.40031	0.31356	192.29	162.99	-0.23713	0.58556	151.91	151.44	-0.004427	0.99404	133.29	109.99	-0.27489	0.60099	131.08	109.72	-0.25454	0.99998	167.71	124.43	-0.42764	0.80498	151.99	111.91	-0.43829	0.65946
Calm3_10	Calm3	65.082	67.94	0.061073	0.98567	95.539	77.02	-0.30726	0.99985	96.711	84.524	-0.1922	0.99978	100.01	78.006	-0.35443	0.95588	127.61	56.938	-1.1504	0.48492	107.16	94.667	-0.17713	0.77722	151.08	137.91	-0.13065	0.80679	126.59	109.37	-0.20913	0.70922	117.38	50.372	-1.2044	0.022832	102.89	72.904	-0.49134	0.99998	131.64	105.29	-0.31956	0.89064	119.31	80.825	-0.55612	0.6214
Calm3_2	Calm3	26.746	34.546	0.35739	0.92873	39.262	33.453	-0.2248	0.99985	39.744	29.968	-0.39584	0.99978	41.099	43.089	0.066636	0.99837	52.443	60.424	0.20082	0.97156	46.546	64.674	0.46598	0.44308	53.565	112.84	1.0609	0.0019729	69.926	89.181	0.34651	0.52982	59.683	53.455	-0.15623	0.86883	42.284	49.806	0.23116	0.99998	54.1	86.145	0.66137	0.70056	49.031	65.903	0.41927	0.77456
Calm3_3	Calm3	63.299	80.606	0.34388	0.8673	92.921	108.92	0.2269	0.99985	94.062	116.03	0.29992	0.99978	97.268	114.41	0.23197	0.97179	124.11	198.7	0.67462	0.42911	151.55	159.34	0.071899	0.89562	207.39	274.35	0.40198	0.15032	185.66	269.23	0.53371	0.047834	139.26	175.79	0.33389	0.36823	100.07	122.71	0.29158	0.99998	128.04	209.45	0.70571	0.32416	116.04	198.95	0.77267	0.11995
Calm3_4	Calm3	123.92	130.12	0.06986	0.97674	181.92	206.16	0.1796	0.99985	184.15	208.24	0.17645	0.99978	190.43	196.87	0.04779	0.99529	242.98	203.35	-0.25573	0.8996	286.85	303.68	0.081978	0.82464	372.21	373.18	0.0037483	0.99294	319.49	376.07	0.23458	0.39738	224.81	179.9	-0.31992	0.38947	195.92	233.87	0.25429	0.99998	250.66	284.9	0.18401	0.89907	227.18	277.91	0.28968	0.64375
Calm3_5	Calm3	98.069	82.909	-0.2396	0.92209	143.96	96.469	-0.57265	0.99985	145.73	99.892	-0.54035	0.99978	150.7	126.3	-0.253	0.96377	192.29	152.8	-0.32967	0.87835	134.23	130.28	-0.042679	0.94746	178.55	162.99	-0.13078	0.78878	204.95	153.12	-0.41826	0.30455	143.24	135.18	-0.082953	0.89355	155.04	100.33	-0.62282	0.99998	198.37	124.43	-0.66852	0.58129	179.78	113.15	-0.66323	0.41491
Calm3_6	Calm3	40.119	29.94	-0.41036	0.91114	58.894	47.457	-0.30571	0.99985	59.617	46.104	-0.36386	0.99978	61.649	43.832	-0.48275	0.94923	78.664	67.978	-0.2078	0.96272	66.031	59.05	-0.15866	0.84963	82.408	62.689	-0.38916	0.55741	71.131	59.734	-0.24811	0.73953	51.726	60.137	0.21355	0.79359	63.426	45.475	-0.47119	0.99998	81.15	47.858	-0.74965	0.76223	73.546	44.143	-0.72363	0.62908
Calm3_7	Calm3	81.13	67.94	-0.25257	0.92648	119.1	136.92	0.19969	0.99985	120.56	132.93	0.13987	0.99978	124.67	129.27	0.05187	0.99579	159.08	177.21	0.15479	0.95584	190.51	184.65	-0.044887	0.93287	237.61	171.84	-0.46522	0.19874	209.78	180.89	-0.21269	0.62325	117.38	156.77	0.41441	0.26735	128.26	142.2	0.14773	0.99998	164.1	131.19	-0.32077	0.87088	148.73	133.67	-0.15288	0.90028
Calm3_8	Calm3	151.56	116.3	-0.37914	0.79181	222.49	185.94	-0.25764	0.99985	225.22	162.13	-0.47167	0.99978	232.89	175.33	-0.40759	0.85505	297.17	227.75	-0.38236	0.7752	258.71	230.58	-0.16542	0.65909	289.8	254.44	-0.18704	0.6007	284.53	257.45	-0.14375	0.70701	200.93	201.49	0.003936	0.99502	239.61	177.57	-0.43021	0.99998	306.57	194.25	-0.65558	0.42221	277.84	190.25	-0.54398	0.37519
Calm3_9	Calm3	85.588	92.122	0.10496	0.97037	125.64	119.81	-0.068004	0.99985	127.18	99.892	-0.34538	0.99978	131.52	77.263	-0.75977	0.74141	167.82	165.59	-0.019184	0.9957	166.7	123.72	-0.42715	0.31429	178.55	157.09	-0.18365	0.69321	125.38	172.47	0.45689	0.20371	159.16	146.49	-0.11887	0.82886	135.31	95.28	-0.50156	0.99998	173.12	119.93	-0.52593	0.73204	156.9	127.45	-0.29773	0.77796
Calml4_1	Calml4	113.23	145.09	0.35499	0.77305	166.21	207.72	0.3199	0.99985	168.25	205.93	0.28998	0.99978	173.99	210.25	0.27168	0.92969	222.01	327.69	0.55962	0.37666	289.02	254.01	-0.18561	0.58974	368.09	396.78	0.108	0.72655	341.19	326.44	-0.063584	0.86965	250.67	289.89	0.20895	0.50177	179	195.61	0.12735	0.99998	229.02	302.92	0.4019	0.6295	207.56	241.23	0.2159	0.78
Calml4_10	Calml4	36.553	48.364	0.39453	0.89029	53.659	59.126	0.13755	0.99985	54.317	74.535	0.44941	0.99978	56.169	83.95	0.57138	0.86376	71.672	102.26	0.50677	0.81837	82.268	79.67	-0.045718	0.95584	133.23	125.38	-0.086935	0.88461	136.23	62.258	-1.1173	0.035323	83.557	90.463	0.11327	0.87868	57.788	61.355	0.084982	0.99998	73.936	95.717	0.3681	0.87546	67.008	46.008	-0.53281	0.74638
Calml4_2	Calml4	82.021	109.39	0.41111	0.77035	120.4	141.59	0.23207	0.99985	121.88	141.39	0.21252	0.99978	126.04	115.15	-0.12924	0.98909	160.82	216.71	0.42801	0.73465	197.01	213.7	0.11678	0.78315	252.72	315.66	0.31968	0.24246	186.87	238.1	0.34785	0.28107	189	191.72	0.020526	0.97252	129.67	164.58	0.34156	0.99998	165.91	240.98	0.53586	0.50145	150.36	175.95	0.22535	0.80933
Calml4_3	Calml4	122.14	139.33	0.18856	0.92074	179.3	186.72	0.058158	0.99985	181.5	168.28	-0.10848	0.99978	187.69	178.3	-0.07361	0.99325	239.49	245.76	0.037174	0.99014	259.79	256.82	-0.016541	0.97245	300.79	338.52	0.16994	0.58036	289.35	344.94	0.25276	0.37552	240.72	217.42	-0.14625	0.72251	193.1	197.78	0.034395	0.99998	247.06	258.44	0.064711	0.97387	223.91	254.91	0.18631	0.81127
Calml4_4	Calml4	141.75	147.39	0.055903	0.97968	208.09	204.61	-0.024229	0.99985	210.64	155.98	-0.43102	0.99978	217.82	244.42	0.16547	0.9698	277.95	281.21	0.016766	0.99507	284.69	270.88	-0.071482	0.86011	278.81	328.19	0.23446	0.41727	396.65	330.64	-0.26186	0.3768	254.65	248.77	-0.033546	0.94558	224.1	208.61	-0.10291	0.99998	286.73	250.55	-0.19385	0.90014	259.86	244.34	-0.088506	0.92572
Calml4_5	Calml4	124.82	52.97	-1.2211	0.24467	183.22	131.48	-0.47571	0.99985	185.47	146	-0.3432	0.99978	191.8	176.07	-0.12274	0.98656	244.73	220.2	-0.15173	0.94978	182.94	214.64	0.22942	0.52132	260.96	259.6	-0.0074815	0.98762	285.73	233.89	-0.28772	0.41167	91.515	194.8	1.0817	9.2053e-07	197.32	165.3	-0.2541	0.99998	252.47	198.19	-0.34764	0.79798	228.81	172.84	-0.40267	0.59635
Calml4_6	Calml4	66.865	64.485	-0.051507	0.98797	98.156	68.462	-0.51347	0.99985	99.361	69.924	-0.50084	0.99978	102.75	63.891	-0.67699	0.84694	131.11	115.62	-0.17989	0.95884	95.257	114.35	0.26105	0.60785	124.99	146.03	0.22282	0.62634	103.68	159.85	0.61971	0.071925	111.41	102.29	-0.12213	0.85765	105.71	88.062	-0.2608	0.99998	135.25	111.48	-0.27656	0.90674	122.58	118.13	-0.052884	0.97137
Calml4_7	Calml4	29.421	28.788	-0.030323	0.99174	43.189	70.018	0.68451	0.99985	43.719	52.251	0.25193	0.99978	45.209	70.577	0.63132	0.86035	57.687	74.369	0.36093	0.92263	97.422	54.363	-0.83005	0.15331	93.396	85.551	-0.12517	0.85605	114.53	80.768	-0.49871	0.36921	49.736	65.791	0.39665	0.53912	46.512	41.866	-0.14848	0.99998	59.51	65.313	0.13212	0.97439	53.934	59.686	0.14368	0.9438
Calml4_8	Calml4	109.66	170.43	0.63146	0.32698	160.98	185.16	0.20076	0.99985	162.95	189.03	0.21293	0.99978	168.51	193.16	0.1959	0.96691	215.01	341.63	0.66553	0.20723	257.63	285.88	0.14955	0.65681	337.87	334.09	-0.016185	0.96953	313.46	341.58	0.12356	0.71244	294.44	302.23	0.03755	0.9317	173.36	220.16	0.34296	0.99998	221.81	255.06	0.20066	0.89437	201.03	252.42	0.32701	0.6074
Calml4_9	Calml4	90.045	74.849	-0.26346	0.91616	132.18	126.03	-0.068216	0.99985	133.81	99.892	-0.41807	0.99978	138.37	109.21	-0.33865	0.94464	176.56	146.99	-0.26274	0.91851	175.36	169.65	-0.047475	0.93193	178.55	272.88	0.60915	0.014548	177.23	212.86	0.26294	0.47546	129.31	130.04	0.0080211	0.99214	142.36	130.65	-0.12289	0.99998	182.14	208.32	0.19283	0.91319	165.07	157.3	-0.069149	0.95538
Calml6_1	Calml6	139.08	99.031	-0.48581	0.71861	204.16	205.39	0.0085673	0.99985	206.67	183.65	-0.16952	0.99978	213.72	138.93	-0.61777	0.69065	272.7	224.85	-0.27725	0.87435	285.77	262.44	-0.12241	0.74149	328.26	349.58	0.090523	0.79182	225.45	306.24	0.44019	0.096685	171.09	198.92	0.21621	0.57607	219.88	202.11	-0.12097	0.99998	281.32	266.88	-0.075734	0.96835	254.96	226.31	-0.17125	0.84268
Calml6_10	Calml6	97.178	74.849	-0.37227	0.85837	142.65	184.38	0.3679	0.99985	144.4	185.18	0.35666	0.99978	149.33	188.7	0.33563	0.90005	190.54	212.07	0.15365	0.9503	256.55	190.27	-0.4292	0.18765	331.01	251.49	-0.39497	0.19297	306.23	264.18	-0.21235	0.54633	129.31	187.61	0.5334	0.07965	153.63	146.53	-0.067826	0.99998	196.56	192	-0.033734	0.98884	178.14	195.22	0.13137	0.89544
Calml6_2	Calml6	115.9	147.39	0.34417	0.78376	170.14	195.27	0.19771	0.99985	172.23	238.97	0.47022	0.99978	178.1	291.97	0.71	0.22343	227.25	267.26	0.23302	0.89315	271.7	303.68	0.16	0.61719	427.15	345.16	-0.30669	0.25358	473.81	440.86	-0.10376	0.73438	254.65	236.44	-0.10662	0.80107	183.23	233.87	0.35036	0.99998	234.43	263.5	0.16797	0.91543	212.47	325.79	0.61434	0.11468
Calml6_3	Calml6	104.31	119.76	0.19748	0.92322	153.12	136.15	-0.16837	0.99985	155	158.29	0.030084	0.99978	160.29	170.13	0.085451	0.99163	204.53	191.15	-0.097085	0.97458	189.43	228.7	0.27048	0.40956	282.93	257.39	-0.136	0.71812	276.09	302.04	0.12916	0.71565	206.9	169.1	-0.28949	0.46827	164.91	176.12	0.094389	0.99998	210.99	196.5	-0.10213	0.96229	191.22	223.2	0.22204	0.78278
Calml6_4	Calml6	143.54	269.46	0.90395	0.020471	210.71	287.85	0.44825	0.9118	213.29	308.13	0.52861	0.80408	220.56	324.65	0.55561	0.40008	281.44	464.8	0.72177	0.073047	400.51	384.29	-0.059496	0.86219	550.76	618.77	0.16769	0.44375	526.85	550.23	0.062512	0.8327	465.53	411.2	-0.17864	0.49291	226.92	295.95	0.38166	0.99998	290.34	472.39	0.70035	0.06795	263.13	406.61	0.62594	0.060289
Calml6_5	Calml6	153.34	112.85	-0.43903	0.73816	225.1	213.17	-0.078258	0.99985	227.87	224.37	-0.022201	0.99978	235.63	205.04	-0.1997	0.96329	300.67	258.55	-0.21698	0.90692	296.6	227.76	-0.3795	0.2088	401.05	348.84	-0.20068	0.49507	332.75	245.67	-0.4362	0.16161	194.97	228.73	0.22932	0.50817	242.43	175.4	-0.46462	0.99998	310.17	266.32	-0.21916	0.87745	281.11	181.55	-0.628	0.28751
Calml6_6	Calml6	182.77	165.82	-0.13958	0.93998	268.29	312.75	0.22043	0.99985	271.59	268.94	-0.014076	0.99978	280.84	224.36	-0.32266	0.88892	358.36	354.41	-0.015925	0.99488	435.15	389.92	-0.15797	0.56488	480.71	456.52	-0.074343	0.81024	364.1	345.79	-0.07423	0.84037	286.48	313.54	0.12976	0.70006	288.94	300.28	0.055342	0.99998	369.68	348.52	-0.0848	0.95766	335.04	255.53	-0.38951	0.50255
Calml6_7	Calml6	52.601	82.909	0.64658	0.5927	77.216	123.7	0.67291	0.91604	78.164	84.524	0.11149	0.99978	80.828	91.379	0.17496	0.98615	103.14	117.94	0.1918	0.95506	172.11	126.54	-0.44081	0.2888	151.08	212.4	0.48874	0.11138	148.29	183.41	0.30479	0.42782	143.24	104.34	-0.45341	0.33883	83.158	97.446	0.22623	0.99998	106.4	162.16	0.6033	0.55991	96.427	135.54	0.4869	0.55522
Calml6_8	Calml6	116.79	134.73	0.20448	0.91114	171.45	150.93	-0.18276	0.99985	173.55	155.22	-0.16009	0.99978	179.47	180.53	0.0084719	0.999	229	212.07	-0.11032	0.96766	210	216.52	0.043884	0.9287	277.44	305.33	0.13772	0.68446	292.96	265.86	-0.13956	0.71221	232.77	187.61	-0.30967	0.39628	184.64	166.74	-0.14627	0.99998	236.24	233.1	-0.019206	0.9933	214.1	196.47	-0.1234	0.9031
Calml6_9	Calml6	50.818	27.636	-0.85559	0.73281	74.599	70.018	-0.090172	0.99985	75.514	35.346	-1.0739	0.99978	78.088	55.719	-0.47964	0.93931	99.641	77.274	-0.36262	0.9165	97.422	67.485	-0.52319	0.36946	63.18	79.651	0.32958	0.57462	90.421	58.893	-0.61014	0.33205	47.747	68.361	0.50882	0.38974	80.339	51.971	-0.61875	0.99998	102.79	60.808	-0.74779	0.71756	93.158	43.521	-1.0806	0.3865
Caln1_1	Caln1	153.34	180.79	0.23611	0.86355	225.1	276.18	0.29385	0.99985	227.87	318.89	0.48304	0.88585	235.63	278.59	0.24067	0.92741	300.67	388.69	0.36936	0.65202	384.28	350.55	-0.13217	0.66776	569.99	449.88	-0.34071	0.13129	452.11	417.3	-0.11531	0.70846	312.34	343.86	0.13828	0.65811	242.43	269.96	0.1546	0.99998	310.17	343.45	0.1466	0.91548	281.11	308.38	0.13312	0.86102
Caln1_10	Caln1	56.167	52.97	-0.083023	0.98111	82.451	56.015	-0.5496	0.99985	83.463	92.208	0.14213	0.99978	86.308	101.78	0.23537	0.97357	110.13	131.89	0.25797	0.92653	77.938	116.22	0.57049	0.15534	164.82	126.85	-0.37511	0.40535	165.17	192.66	0.2209	0.58669	91.515	116.68	0.34708	0.46637	88.796	89.506	0.01136	0.99998	113.61	96.843	-0.22819	0.9345	102.96	142.38	0.46372	0.56967
Caln1_2	Caln1	45.468	42.606	-0.091715	0.98111	66.746	57.57	-0.20996	0.99985	67.565	53.788	-0.32362	0.99978	69.868	64.634	-0.1107	0.99325	89.152	78.436	-0.18258	0.96628	80.103	95.604	0.25234	0.65808	96.143	205.03	1.0847	6.1492e-06	104.89	147.23	0.48531	0.20825	73.61	69.389	-0.084005	0.92562	71.882	73.626	0.034102	0.99998	91.97	156.53	0.76075	0.38046	83.352	108.8	0.38042	0.72264
Caln1_3	Caln1	35.662	10.364	-1.6898	0.52451	52.35	42.789	-0.28492	0.99985	52.992	33.041	-0.66548	0.99978	54.799	15.601	-1.7489	0.5887	69.923	32.536	-1.0805	0.70486	59.536	61.862	0.054392	0.95322	59.059	71.539	0.27237	0.67312	25.318	58.052	1.1659	0.01553	17.905	28.784	0.65575	0.47886	56.378	47.64	-0.23836	0.99998	72.133	54.615	-0.39505	0.90154	65.374	42.899	-0.59642	0.71627
Caln1_4	Caln1	116.79	120.91	0.049578	0.98437	171.45	240.4	0.48526	0.91856	173.55	191.33	0.13995	0.99978	179.47	190.19	0.083256	0.9911	229	251.57	0.13508	0.95342	334.48	320.56	-0.06117	0.87192	341.99	353.27	0.046659	0.90248	308.64	352.52	0.1912	0.527	208.89	222.56	0.091013	0.84094	184.64	246.86	0.41704	0.99998	236.24	269.7	0.19035	0.89825	214.1	260.5	0.28183	0.67049
Caln1_5	Caln1	100.74	101.33	0.0083427	0.99767	147.89	110.47	-0.41754	0.99985	149.7	125.25	-0.25544	0.99978	154.81	124.07	-0.31705	0.94486	197.53	194.64	-0.021208	0.99488	153.71	160.28	0.059977	0.91417	223.88	220.52	-0.021715	0.96572	201.34	235.57	0.22551	0.53324	175.07	172.19	-0.02382	0.97001	159.27	123.43	-0.36514	0.99998	203.78	168.35	-0.27405	0.87771	184.68	174.08	-0.084783	0.94136
Caln1_6	Caln1	34.77	32.243	-0.10572	0.97968	51.041	45.901	-0.15004	0.99985	51.668	77.608	0.57776	0.99978	53.429	69.091	0.36486	0.9598	68.175	105.74	0.62581	0.72016	63.866	105.91	0.72093	0.06727	138.72	150.45	0.11632	0.82176	112.12	146.39	0.38177	0.35298	55.705	93.547	0.73757	0.083452	54.969	81.566	0.56092	0.99998	70.33	114.86	0.69981	0.57419	63.74	108.18	0.754	0.33478
Caln1_7	Caln1	83.805	57.576	-0.53383	0.79073	123.02	117.47	-0.066018	0.99985	124.53	124.48	-0.00059349	0.99978	128.78	143.38	0.15386	0.98328	164.32	119.11	-0.46095	0.82332	163.45	175.27	0.10015	0.83754	222.5	200.6	-0.14877	0.72623	232.68	221.27	-0.072249	0.8764	99.472	105.37	0.082277	0.90846	132.49	134.98	0.026677	0.99998	169.51	153.15	-0.14557	0.95067	153.63	163.51	0.089406	0.93968
Caln1_8	Caln1	41.011	32.243	-0.33773	0.92941	60.202	61.46	0.029353	0.99985	60.941	59.935	-0.023628	0.99978	63.019	43.089	-0.53807	0.9373	80.412	70.302	-0.19131	0.96607	85.515	114.35	0.415	0.35134	107.13	115.79	0.11113	0.85187	69.926	150.6	1.0959	0.00016264	55.705	62.193	0.15631	0.85643	64.835	88.062	0.43595	0.99998	82.953	88.397	0.090649	0.97956	75.18	111.29	0.55974	0.52947
Caln1_9	Caln1	69.54	104.79	0.58467	0.58638	102.08	110.47	0.1129	0.99985	103.34	139.85	0.43292	0.99978	106.86	128.52	0.2641	0.9598	136.35	202.77	0.56908	0.569	153.71	145.28	-0.080828	0.88679	249.97	293.53	0.23089	0.4543	208.57	217.9	0.062856	0.89495	181.04	179.38	-0.013181	0.98407	109.94	111.88	0.025067	0.99998	140.66	224.09	0.66807	0.34297	127.48	161.03	0.3347	0.69718
Calr_1	Calr	137.3	114	-0.26613	0.88576	201.55	143.15	-0.4907	0.99985	204.02	146.76	-0.47247	0.99978	210.98	165.67	-0.3469	0.90645	269.21	214.39	-0.3271	0.83992	199.17	239.95	0.26747	0.40361	262.33	286.89	0.12864	0.71761	268.85	242.3	-0.14942	0.70279	196.96	189.66	-0.054142	0.91971	217.06	184.79	-0.23106	0.99998	277.71	219.02	-0.34113	0.78743	251.69	179.06	-0.48891	0.46906
Calr_10	Calr	71.323	47.212	-0.58505	0.79137	104.7	77.798	-0.42374	0.99985	105.98	80.682	-0.38932	0.99978	109.6	75.777	-0.52656	0.89842	139.85	59.262	-1.2248	0.40896	108.25	100.29	-0.10909	0.86914	144.21	146.76	0.02512	0.96731	122.97	118.63	-0.051477	0.93763	81.567	52.427	-0.62799	0.34292	112.76	77.235	-0.54007	0.99998	144.27	112.05	-0.3618	0.8623	130.75	87.664	-0.57136	0.58659
Calr_2	Calr	184.55	108.24	-0.76425	0.35607	270.91	249.73	-0.11699	0.99985	274.24	199.02	-0.46056	0.99978	283.58	221.39	-0.35577	0.86245	361.85	296.31	-0.28741	0.8311	347.47	336.49	-0.0462	0.90446	355.73	434.39	0.2875	0.22002	359.27	446.75	0.31359	0.18174	187.01	262.14	0.48502	0.054572	291.76	259.13	-0.17046	0.99998	373.29	331.63	-0.17023	0.89954	338.31	330.14	-0.035174	0.96826
Calr_3	Calr	134.62	123.21	-0.12678	0.956	197.62	246.62	0.31811	0.99985	200.05	184.42	-0.11677	0.99978	206.87	186.47	-0.14897	0.98092	263.96	230.08	-0.1974	0.92566	343.14	268.07	-0.35504	0.20195	329.63	326.72	-0.012775	0.97632	302.61	377.76	0.31905	0.21368	212.87	203.54	-0.064344	0.89957	212.83	206.44	-0.043754	0.99998	272.3	249.43	-0.12611	0.94451	246.79	279.16	0.17713	0.81228
Calr_4	Calr	98.961	86.364	-0.19432	0.93969	145.27	129.92	-0.15993	0.99985	147.05	126.79	-0.2124	0.99978	152.07	102.52	-0.56421	0.82913	194.04	169.07	-0.1976	0.9405	180.77	173.4	-0.059731	0.91104	226.62	286.89	0.33889	0.23337	166.38	263.34	0.65929	0.0096641	149.21	149.57	0.0034905	0.99611	156.45	133.54	-0.22689	0.99998	200.17	219.02	0.12924	0.94753	181.41	194.6	0.10071	0.92434
Calr_5	Calr	52.601	42.606	-0.29772	0.93138	77.216	93.358	0.27067	0.99985	78.164	90.671	0.21162	0.99978	80.828	92.122	0.18652	0.98463	103.14	117.94	0.1918	0.95506	129.9	121.85	-0.091541	0.8811	162.07	114.31	-0.49991	0.26477	149.5	121.15	-0.30106	0.54594	73.61	104.34	0.49763	0.27649	83.158	93.837	0.17234	0.99998	106.4	87.271	-0.28293	0.9176	96.427	89.529	-0.10594	0.94749
Calr_6	Calr	65.082	71.394	0.13161	0.96665	95.539	67.684	-0.49113	0.99985	96.711	109.11	0.17238	0.99978	100.01	103.27	0.045795	0.99697	127.61	131.89	0.047205	0.99112	94.175	175.27	0.88917	0.00073035	195.03	199.87	0.035138	0.94614	167.58	127.88	-0.38739	0.39654	123.35	116.68	-0.079528	0.9077	102.89	134.98	0.38834	0.99998	131.64	152.58	0.21148	0.92024	119.31	94.503	-0.33311	0.78719
Calr_7	Calr	42.794	21.879	-0.93671	0.73392	62.82	70.796	0.1699	0.99985	63.591	56.862	-0.15873	0.99978	65.758	59.433	-0.14361	0.99064	83.908	82.503	-0.024081	0.99544	98.505	95.604	-0.042676	0.95506	101.64	87.026	-0.22154	0.72075	96.449	85.816	-0.1667	0.80154	37.8	72.987	0.93124	0.040301	67.654	73.626	0.12033	0.99998	86.56	66.439	-0.37669	0.897	78.449	63.416	-0.3026	0.85208
Calr_8	Calr	127.49	81.758	-0.63468	0.61618	187.15	158.71	-0.23646	0.99985	189.45	152.91	-0.3073	0.99978	195.91	186.47	-0.070828	0.99325	249.98	228.33	-0.1301	0.9583	220.82	246.51	0.15807	0.6629	273.32	330.41	0.27274	0.32627	302.61	217.9	-0.47192	0.14884	141.25	202	0.51304	0.080789	201.55	189.84	-0.085942	0.99998	257.88	252.24	-0.031743	0.98789	233.71	161.03	-0.53465	0.44425
Calr_9	Calr	38.336	21.879	-0.78184	0.80147	56.276	56.015	-0.0066049	0.99985	56.967	33.81	-0.73575	0.99978	58.909	40.117	-0.54301	0.93982	75.168	54.033	-0.46887	0.90156	77.938	74.984	-0.055023	0.94788	60.433	69.326	0.19506	0.78284	65.103	64.782	-0.0070222	0.99347	37.8	47.802	0.33089	0.69357	60.607	57.746	-0.068606	0.99998	77.543	52.926	-0.54251	0.84816	70.277	47.873	-0.5444	0.73288
Calr3_1	Calr3	260.33	211.88	-0.29583	0.77209	382.15	336.09	-0.1848	0.99985	386.84	342.71	-0.17431	0.99978	400.03	319.45	-0.3236	0.82871	510.44	406.12	-0.32911	0.71009	467.63	419.91	-0.15493	0.55816	612.57	618.77	0.014517	0.96308	518.42	447.59	-0.2115	0.42161	366.06	359.28	-0.026882	0.94833	411.56	323.38	-0.34695	0.99998	526.57	472.39	-0.15634	0.88669	477.23	330.76	-0.52757	0.20188
Calr3_10	Calr3	87.371	77.152	-0.17729	0.94954	128.26	129.92	0.018469	0.99985	129.83	139.08	0.098543	0.99978	134.26	127.78	-0.070775	0.9941	171.31	176.04	0.039084	0.99124	180.77	164.96	-0.13126	0.78633	248.6	188.8	-0.3951	0.26797	207.37	209.49	0.014638	0.97731	133.29	155.74	0.22299	0.61781	138.13	127.04	-0.1198	0.99998	176.73	144.14	-0.29223	0.88014	160.17	154.81	-0.048758	0.96973
Calr3_2	Calr3	41.011	21.879	-0.87674	0.76148	60.202	39.677	-0.58938	0.99985	60.941	36.115	-0.73891	0.99978	63.019	35.66	-0.80428	0.87156	80.412	48.223	-0.7259	0.81091	55.206	67.485	0.28508	0.67461	64.553	91.451	0.49603	0.31149	57.87	123.68	1.0826	0.00090657	37.8	42.662	0.17033	0.87085	64.835	51.971	-0.31365	0.99998	82.953	69.817	-0.24549	0.93988	75.18	91.394	0.27839	0.83547
Calr3_3	Calr3	91.828	92.122	0.0045507	0.99863	134.8	127.59	-0.078731	0.99985	136.46	131.4	-0.054103	0.99978	141.11	104.75	-0.4263	0.91077	180.05	139.44	-0.36645	0.86486	177.52	174.34	-0.025991	0.96432	234.86	235.27	0.0024634	0.99627	169.99	240.62	0.49881	0.088244	159.16	123.36	-0.36497	0.42153	145.17	134.26	-0.11197	0.99998	185.74	179.61	-0.048176	0.98389	168.34	177.81	0.078557	0.94543
Calr3_4	Calr3	28.529	65.637	1.1742	0.19041	41.88	52.125	0.30908	0.99985	42.394	59.935	0.48978	0.99978	43.839	39.375	-0.15131	0.991	55.939	81.341	0.53219	0.83948	72.525	62.799	-0.20471	0.79091	107.13	85.551	-0.32115	0.58154	63.898	61.417	-0.056228	0.94957	113.4	71.959	-0.64891	0.22448	45.103	48.362	0.098549	0.99998	57.707	65.313	0.17576	0.96433	52.299	45.386	-0.20042	0.92129
Calr3_5	Calr3	117.68	134.73	0.1936	0.91972	172.75	171.93	-0.0068347	0.99985	174.88	126.79	-0.46082	0.99978	180.84	173.1	-0.062724	0.99371	230.75	207.42	-0.15307	0.95111	239.23	241.82	0.015514	0.97473	226.62	368.02	0.69705	0.00048143	280.91	308.77	0.13596	0.69844	232.77	183.5	-0.34147	0.34394	186.05	186.23	0.0013963	0.99998	238.04	280.96	0.23823	0.85402	215.73	228.17	0.080519	0.9355
Calr3_6	Calr3	224.67	263.7	0.23015	0.82232	329.8	307.3	-0.10163	0.99985	333.85	354.23	0.085236	0.99978	345.23	391.52	0.18102	0.94388	440.52	421.81	-0.062464	0.97611	427.58	491.14	0.19953	0.37144	633.17	648.27	0.033957	0.90649	635.36	558.64	-0.18534	0.43984	455.58	373.16	-0.28722	0.23089	355.18	378.23	0.090467	0.99998	454.44	494.91	0.12283	0.91543	411.86	412.83	0.0033913	0.99638
Calr3_7	Calr3	31.204	24.182	-0.35484	0.93265	45.806	33.453	-0.44206	0.99985	46.368	39.957	-0.20982	0.99978	47.949	42.346	-0.17537	0.9891	61.183	39.508	-0.6183	0.87315	46.546	46.865	0.009639	0.99338	71.42	59.001	-0.27141	0.71182	68.72	41.225	-0.72347	0.32438	41.778	34.952	-0.25083	0.8192	49.331	36.091	-0.44038	0.99998	63.116	45.043	-0.47771	0.88586	57.202	30.465	-0.88734	0.60468
Calr3_8	Calr3	118.57	96.728	-0.29107	0.8838	174.06	126.81	-0.45387	0.99985	176.2	142.15	-0.30781	0.99978	182.21	135.95	-0.41978	0.88447	232.5	127.82	-0.85803	0.40572	176.44	222.14	0.3306	0.2955	254.09	310.49	0.28818	0.30964	220.63	275.11	0.31713	0.29864	167.11	113.08	-0.55941	0.18168	187.46	171.07	-0.13124	0.99998	239.84	237.04	-0.016887	0.99435	217.37	203.31	-0.096039	0.92618
Calr3_9	Calr3	146.21	190	0.37568	0.68414	214.63	278.52	0.37435	0.99985	217.27	252.03	0.21323	0.99978	224.67	245.16	0.12537	0.98103	286.69	328.27	0.19476	0.90532	387.52	290.56	-0.4142	0.10238	450.5	381.29	-0.24004	0.37072	397.85	360.93	-0.14015	0.6662	328.26	290.41	-0.17619	0.58567	231.15	223.76	-0.046652	0.99998	295.75	291.09	-0.022805	0.99105	268.03	266.72	-0.0070518	0.99419
Calu_1	Calu	98.069	89.819	-0.12545	0.9637	143.96	143.15	-0.008124	0.99985	145.73	121.41	-0.26147	0.99978	150.7	162.7	0.10986	0.98909	192.29	156.29	-0.29733	0.89613	199.17	224.01	0.16876	0.65566	217.01	254.44	0.22861	0.49593	264.03	266.7	0.014468	0.97496	155.18	138.26	-0.16535	0.75413	155.04	172.52	0.15314	0.99998	198.37	194.25	-0.030105	0.99025	179.78	197.09	0.13192	0.89461
Calu_10	Calu	143.54	138.18	-0.054467	0.98111	210.71	197.61	-0.092163	0.99985	213.29	225.91	0.08252	0.99978	220.56	193.9	-0.18499	0.97032	281.44	259.71	-0.11551	0.96116	274.95	389.92	0.50247	0.009567	403.8	407.84	0.014342	0.97027	314.67	408.89	0.37682	0.10893	238.73	229.76	-0.055067	0.90976	226.92	300.28	0.40255	0.99998	290.34	311.36	0.10053	0.95264	263.13	302.16	0.19883	0.77122
Calu_2	Calu	57.95	36.849	-0.63925	0.79924	85.069	54.459	-0.63408	0.99985	86.113	54.556	-0.64893	0.99978	89.048	50.518	-0.80561	0.81773	113.63	75.531	-0.58282	0.81837	75.773	71.235	-0.087905	0.91501	97.516	71.539	-0.44161	0.46003	81.982	61.417	-0.41086	0.54095	63.662	66.819	0.068771	0.9426	91.615	54.858	-0.72947	0.99998	117.22	54.615	-1.0879	0.50343	106.23	45.386	-1.209	0.28871
Calu_3	Calu	129.27	158.91	0.29572	0.82186	189.77	206.16	0.11896	0.99985	192.1	222.07	0.20815	0.99978	198.65	283.05	0.50871	0.55577	253.47	332.33	0.38946	0.66714	286.85	369.3	0.36334	0.10612	396.93	465.37	0.22895	0.33754	459.34	534.24	0.2175	0.35003	274.54	294.01	0.098457	0.79359	204.37	284.4	0.47474	0.99998	261.48	355.28	0.44078	0.50532	236.98	394.8	0.73392	0.02348
Calu_4	Calu	110.55	143.94	0.37776	0.75029	162.28	199.16	0.29378	0.99985	164.28	200.55	0.28627	0.99978	169.88	251.11	0.56108	0.51666	216.76	339.31	0.64408	0.23615	277.11	327.12	0.23854	0.38219	358.48	492.66	0.45762	0.017759	407.5	646.14	0.66375	1.3633e-05	248.68	300.17	0.27051	0.33644	174.77	251.92	0.52494	0.99998	223.61	376.11	0.74755	0.08674	202.66	477.49	1.2323	8.1768e-07
Calu_5	Calu	98.961	158.91	0.67783	0.29607	145.27	252.84	0.79529	0.35697	147.05	179.04	0.28217	0.99978	152.07	227.33	0.57698	0.53742	194.04	280.04	0.52705	0.50129	351.8	270.88	-0.3759	0.16674	320.02	392.36	0.29318	0.23559	368.92	371.87	0.011454	0.97708	274.54	247.75	-0.14761	0.69598	156.45	208.61	0.41279	0.99998	200.17	299.54	0.57913	0.34425	181.41	274.8	0.59644	0.17999
Calu_6	Calu	74.889	122.06	0.69741	0.38134	109.93	112.81	0.036878	0.99985	111.28	176.73	0.66255	0.85539	115.08	147.84	0.35868	0.91085	146.84	194.06	0.39986	0.78809	156.96	180.9	0.20359	0.62133	315.9	206.5	-0.61088	0.046236	239.92	208.65	-0.20056	0.6209	210.88	171.67	-0.2952	0.45179	118.39	139.31	0.23289	0.99998	151.48	157.65	0.057244	0.9821	137.29	154.19	0.16637	0.87919
Calu_7	Calu	59.733	62.182	0.057035	0.98754	87.686	123.7	0.49167	0.99985	88.762	80.682	-0.13609	0.99978	91.788	118.12	0.36045	0.92995	117.12	151.64	0.36988	0.85307	172.11	93.73	-0.86982	0.032708	144.21	135.7	-0.087147	0.88032	191.69	140.5	-0.44548	0.29002	107.43	134.15	0.31782	0.47802	94.434	72.182	-0.38301	0.99998	120.82	103.6	-0.21991	0.93489	109.5	103.83	-0.076032	0.96041
Calu_8	Calu	18.722	14.97	-0.30448	0.94631	27.484	22.561	-0.27371	0.99985	27.821	28.431	0.030203	0.99978	28.769	11.144	-1.2936	0.81911	36.71	20.916	-0.78294	0.86199	31.392	46.865	0.56335	0.41844	50.818	19.175	-1.3609	0.14618	18.084	25.24	0.45938	0.64756	25.863	18.504	-0.46186	0.73064	29.599	36.091	0.2776	0.99998	37.87	14.639	-1.3135	0.69223	34.321	18.652	-0.84587	0.69569
Calu_9	Calu	82.021	108.24	0.39598	0.78768	120.4	140.81	0.22418	0.99985	121.88	162.9	0.41554	0.99978	126.04	157.5	0.31922	0.92741	160.82	207.42	0.36506	0.81075	195.93	212.77	0.11838	0.77997	291.18	315.66	0.11608	0.73624	255.59	292.78	0.19528	0.55741	187.01	183.5	-0.027204	0.96413	129.67	163.85	0.33525	0.99998	165.91	240.98	0.53586	0.50145	150.36	216.36	0.52211	0.35771
Camk1_1	Camk1	149.78	94.425	-0.65999	0.53694	219.87	185.94	-0.24064	0.99985	222.57	170.58	-0.3818	0.99978	230.15	194.64	-0.24063	0.95056	293.68	191.73	-0.61255	0.53263	258.71	246.51	-0.069419	0.87215	304.91	277.3	-0.13644	0.70575	315.87	293.62	-0.10502	0.78067	163.13	169.62	0.055891	0.92222	236.79	189.84	-0.31733	0.99998	302.96	211.7	-0.51504	0.58191	274.57	216.98	-0.33821	0.62843
Camk1_10	Camk1	36.553	48.364	0.39453	0.89029	53.659	80.91	0.58359	0.99985	54.317	67.619	0.31088	0.99978	56.169	73.549	0.38296	0.95321	71.672	89.475	0.31612	0.92624	112.58	84.357	-0.41209	0.44755	120.87	161.52	0.41529	0.26658	119.36	111.06	-0.1031	0.86924	83.557	79.155	-0.077125	0.92761	57.788	64.964	0.16616	0.99998	73.936	123.31	0.73015	0.51486	67.008	82.068	0.28858	0.83952
Camk1_2	Camk1	102.53	112.85	0.13712	0.95438	150.51	161.04	0.096991	0.99985	152.35	149.07	-0.031229	0.99978	157.55	155.27	-0.020868	0.99828	201.03	154.55	-0.37722	0.84537	224.07	213.7	-0.068032	0.88454	266.45	282.47	0.083896	0.8295	251.97	266.7	0.081636	0.84235	194.97	136.72	-0.50884	0.18328	162.09	164.58	0.021837	0.99998	207.38	215.64	0.056094	0.97988	187.95	197.09	0.068135	0.95058
Camk1_3	Camk1	91.828	112.85	0.29448	0.86631	134.8	154.82	0.19837	0.99985	136.46	122.94	-0.14928	0.99978	141.11	106.24	-0.40617	0.9194	180.05	169.07	-0.090262	0.97806	215.41	230.58	0.097705	0.81568	219.76	247.07	0.16828	0.64461	172.4	206.97	0.26222	0.48368	194.97	149.57	-0.38014	0.339	145.17	177.57	0.28878	0.99998	185.74	188.62	0.022047	0.99305	168.34	152.95	-0.13749	0.90481
Camk1_4	Camk1	79.347	69.091	-0.19701	0.94556	116.48	79.354	-0.54796	0.99985	117.91	94.513	-0.31608	0.99978	121.93	88.407	-0.45934	0.91136	155.58	117.94	-0.39662	0.86545	110.41	114.35	0.05012	0.94121	168.94	154.14	-0.13143	0.79358	143.47	147.23	0.037109	0.95097	119.37	104.34	-0.19237	0.75011	125.44	88.062	-0.50559	0.99998	160.5	117.68	-0.44448	0.80134	145.46	108.8	-0.41557	0.68754
Camk1_5	Camk1	37.445	43.758	0.21936	0.95534	54.967	68.462	0.31164	0.99985	55.642	72.998	0.38561	0.99978	57.539	63.891	0.14862	0.99158	73.42	63.91	-0.19723	0.96628	95.257	85.294	-0.15763	0.81602	130.48	88.501	-0.55486	0.27194	103.68	92.546	-0.16228	0.79982	75.599	56.539	-0.41278	0.56042	59.197	65.686	0.14768	0.99998	75.74	67.565	-0.16251	0.9627	68.643	68.39	-0.0052412	0.99638
Camk1_6	Camk1	98.069	122.06	0.31287	0.84363	143.96	147.04	0.030292	0.99985	145.73	152.14	0.061723	0.99978	150.7	222.13	0.55671	0.58296	192.29	254.48	0.40245	0.72528	204.59	210.89	0.043583	0.93047	271.95	271.4	-0.0028703	0.99529	360.48	233.89	-0.62193	0.035183	210.88	225.13	0.093893	0.83366	155.04	162.41	0.066573	0.99998	198.37	207.2	0.062542	0.97747	179.78	172.84	-0.056458	0.96249
Camk1_7	Camk1	46.36	36.849	-0.32343	0.92873	68.055	65.35	-0.057641	0.99985	68.89	72.229	0.067335	0.99978	71.238	68.348	-0.058904	0.99644	90.9	62.748	-0.52768	0.86689	90.927	107.79	0.24297	0.65034	129.11	120.21	-0.10213	0.86429	110.92	79.926	-0.46775	0.40785	63.662	55.511	-0.19438	0.82527	73.292	83.009	0.17735	0.99998	93.773	91.776	-0.030732	0.99282	84.986	59.064	-0.5176	0.71631
Camk1_8	Camk1	87.371	103.64	0.24375	0.90623	128.26	143.15	0.15731	0.99985	129.83	172.89	0.41046	0.99978	134.26	171.61	0.35184	0.89979	171.31	212.07	0.30628	0.85849	199.17	188.4	-0.079844	0.87064	309.03	240.43	-0.36081	0.25592	278.5	266.7	-0.062211	0.8852	179.05	187.61	0.066991	0.8994	138.13	145.09	0.070415	0.99998	176.73	183.55	0.054365	0.98167	160.17	197.09	0.29759	0.70468
Camk1_9	Camk1	44.577	71.394	0.66757	0.62167	65.437	89.468	0.44541	0.99985	66.241	65.314	-0.02002	0.99978	68.498	79.492	0.21187	0.98305	87.404	131.89	0.58802	0.69354	124.48	127.47	0.033957	0.95948	116.74	222.73	0.92609	0.00013451	129	208.65	0.68946	0.016075	123.35	116.68	-0.079528	0.9077	70.473	98.168	0.47247	0.99998	90.166	170.04	0.90774	0.2001	81.718	154.19	0.90776	0.10014
Camk1d_1	Camk1d	47.252	74.849	0.65255	0.62167	69.364	52.125	-0.40545	0.99985	70.215	81.45	0.21134	0.99978	72.608	69.091	-0.070635	0.99529	92.649	115.62	0.31649	0.91001	72.525	108.73	0.5776	0.16512	145.59	163.73	0.16832	0.7133	112.12	163.22	0.53773	0.12876	129.31	102.29	-0.33536	0.51709	74.701	83.731	0.16257	0.99998	95.576	124.99	0.38362	0.83557	86.621	120.62	0.47298	0.60345
Camk1d_10	Camk1d	48.143	39.152	-0.29153	0.93593	70.672	58.348	-0.27221	0.99985	71.54	53.788	-0.40491	0.99978	73.978	98.808	0.41268	0.9232	94.397	79.598	-0.2432	0.95079	81.185	108.73	0.41696	0.3631	96.143	93.664	-0.037292	0.95996	160.35	86.657	-0.88023	0.060972	67.641	70.417	0.057198	0.9508	76.111	83.731	0.13596	0.99998	97.38	71.506	-0.44026	0.86537	88.255	64.038	-0.45665	0.74837
Camk1d_2	Camk1d	102.53	103.64	0.015386	0.99521	150.51	177.38	0.23557	0.99985	152.35	125.25	-0.28059	0.99978	157.55	142.64	-0.14245	0.98551	201.03	196.38	-0.033596	0.99191	246.8	183.71	-0.42393	0.20471	223.88	233.05	0.057714	0.89994	231.48	238.94	0.045562	0.92311	179.05	173.73	-0.043271	0.94247	162.09	141.48	-0.19492	0.99998	207.38	177.92	-0.21991	0.90675	187.95	176.57	-0.089611	0.93682
Camk1d_3	Camk1d	197.92	203.82	0.042152	0.98256	290.54	298.74	0.040028	0.99985	294.11	279.7	-0.072229	0.99978	304.13	281.57	-0.11085	0.98305	388.07	395.08	0.025755	0.99129	415.67	447.09	0.10489	0.70803	499.94	491.18	-0.025451	0.94117	456.93	429.08	-0.090525	0.77558	352.13	349.52	-0.010727	0.98169	312.9	344.31	0.13758	0.99998	400.34	374.98	-0.094146	0.95029	362.83	317.08	-0.19385	0.77183
Camk1d_4	Camk1d	36.553	69.091	0.9003	0.39519	53.659	83.244	0.62412	0.99985	54.317	69.924	0.35855	0.99978	56.169	89.15	0.6571	0.79028	71.672	104	0.53092	0.79836	115.82	89.043	-0.37565	0.48678	124.99	110.63	-0.17458	0.75992	144.67	143.03	-0.016415	0.97842	119.37	92.005	-0.37206	0.49444	57.788	68.573	0.24301	0.99998	73.936	84.456	0.18952	0.95365	67.008	105.69	0.64969	0.44928
Camk1d_5	Camk1d	109.66	118.61	0.11217	0.96275	160.98	198.38	0.29978	0.99985	162.95	172.12	0.078512	0.99978	168.51	216.93	0.36254	0.85825	215.01	288.18	0.42083	0.66266	276.03	245.57	-0.16803	0.6403	307.66	358.43	0.21971	0.43197	352.04	314.66	-0.16147	0.6345	204.91	254.94	0.31378	0.29296	173.36	189.12	0.12479	0.99998	221.81	273.64	0.30172	0.79127	201.03	232.53	0.20905	0.79405
Camk1d_6	Camk1d	46.36	54.121	0.21895	0.94767	68.055	68.462	0.0084848	0.99985	68.89	60.704	-0.17974	0.99978	71.238	60.176	-0.23979	0.98103	90.9	79.598	-0.18933	0.96442	95.257	118.1	0.3072	0.51769	108.5	154.88	0.50943	0.15988	97.655	167.42	0.77164	0.013407	93.504	70.417	-0.4041	0.5141	73.292	90.95	0.30764	0.99998	93.773	118.24	0.3313	0.87501	84.986	123.72	0.53656	0.52352
Camk1d_7	Camk1d	58.841	88.667	0.58343	0.64444	86.377	138.48	0.67473	0.86243	87.438	133.7	0.60703	0.99978	90.418	127.04	0.48603	0.84806	115.37	119.69	0.052505	0.99041	192.68	138.72	-0.47113	0.22239	238.98	230.1	-0.054396	0.90697	206.16	224.63	0.12324	0.76809	153.19	105.88	-0.52865	0.23603	93.024	106.83	0.19765	0.99998	119.02	175.67	0.55778	0.58911	107.87	166	0.61729	0.3299
Camk1d_8	Camk1d	47.252	54.121	0.19204	0.956	69.364	107.36	0.62295	0.99985	70.215	116.03	0.7166	0.98261	72.608	130.01	0.83174	0.44162	92.649	130.73	0.49221	0.78328	149.38	164.03	0.13408	0.78023	207.39	181.43	-0.19199	0.65181	210.98	240.62	0.18879	0.61322	93.504	115.65	0.30372	0.53731	74.701	126.32	0.75005	0.99998	95.576	138.51	0.5306	0.69225	86.621	177.81	1.0291	0.032267
Camk1d_9	Camk1d	101.64	64.485	-0.64829	0.67594	149.2	94.135	-0.6588	0.99985	151.03	113.72	-0.40619	0.99978	156.18	112.18	-0.47376	0.87665	199.28	158.03	-0.3327	0.87268	130.98	186.52	0.50676	0.10346	203.27	120.21	-0.75294	0.057043	182.05	160.69	-0.17896	0.70364	111.41	139.81	0.32496	0.45272	160.68	143.64	-0.16064	0.99998	205.58	91.776	-1.1549	0.24316	186.32	118.75	-0.64545	0.41708
Camk1g_1	Camk1g	89.154	125.52	0.48886	0.64814	130.87	117.47	-0.15459	0.99985	132.48	179.81	0.4378	0.99978	137	165.67	0.27236	0.94561	174.81	251.57	0.52271	0.55263	163.45	209.02	0.35284	0.27382	321.39	250.02	-0.36103	0.24473	268.85	228	-0.23682	0.52454	216.85	222.56	0.037326	0.94355	140.95	160.97	0.19035	0.99998	180.33	190.87	0.081494	0.97153	163.44	168.49	0.04367	0.9717
Camk1g_10	Camk1g	113.23	179.64	0.66121	0.26745	166.21	182.05	0.13055	0.99985	168.25	217.46	0.36818	0.99978	173.99	190.19	0.12774	0.98486	222.01	298.64	0.42612	0.64354	253.3	316.81	0.32163	0.20872	388.69	499.3	0.36045	0.078401	308.64	532.56	0.78507	1.108e-06	310.35	264.19	-0.23151	0.47043	179	243.98	0.44463	0.99998	229.02	381.18	0.73247	0.09339	207.56	393.55	0.91974	0.0027249
Camk1g_2	Camk1g	98.069	103.64	0.078883	0.97674	143.96	155.6	0.11137	0.99985	145.73	147.53	0.017623	0.99978	150.7	151.55	0.0081412	0.99912	192.29	241.12	0.32494	0.82447	216.49	212.77	-0.024938	0.96181	263.71	297.95	0.17554	0.59185	245.95	212.01	-0.21324	0.59097	179.05	213.31	0.25128	0.48241	155.04	163.85	0.079262	0.99998	198.37	227.47	0.19657	0.90497	179.78	156.68	-0.19726	0.85103
Camk1g_3	Camk1g	157.8	165.82	0.071053	0.97288	231.65	237.28	0.03453	0.99985	234.49	273.55	0.22139	0.99978	242.48	248.88	0.037389	0.99579	309.41	354.99	0.19767	0.89652	330.15	287.75	-0.19767	0.52775	488.95	447.67	-0.127	0.65139	403.88	414.78	0.038304	0.91623	286.48	314.05	0.13212	0.69393	249.47	221.6	-0.17022	0.99998	319.19	341.77	0.098298	0.95029	289.28	306.51	0.083199	0.9212
Camk1g_4	Camk1g	73.998	73.697	-0.0057884	0.99802	108.63	146.26	0.42578	0.99985	109.96	146.76	0.41327	0.99978	113.71	151.55	0.41137	0.87405	145.09	164.42	0.1793	0.94804	203.5	191.21	-0.089456	0.85094	262.33	270.67	0.044953	0.918	245.95	194.35	-0.33816	0.36744	127.32	145.46	0.19071	0.69741	116.99	147.25	0.32944	0.99998	149.68	206.64	0.4626	0.6585	135.65	143.62	0.081764	0.94917
Camk1g_5	Camk1g	105.2	102.49	-0.037377	0.98932	154.43	194.49	0.33085	0.99985	156.33	195.94	0.324	0.99978	161.66	176.81	0.12854	0.98531	206.27	178.95	-0.20395	0.93452	270.62	235.26	-0.20119	0.56686	350.23	350.32	0.00034308	0.99945	286.94	321.39	0.16304	0.62151	177.06	158.31	-0.16053	0.74278	166.32	181.18	0.12276	0.99998	212.79	267.44	0.32841	0.76412	192.85	237.5	0.29903	0.66437
Camk1g_6	Camk1g	87.371	112.85	0.36548	0.8076	128.26	145.48	0.18048	0.99985	129.83	128.32	-0.016735	0.99978	134.26	184.24	0.45372	0.79761	171.31	205.09	0.25828	0.8973	202.42	218.39	0.10903	0.79799	229.37	313.44	0.44885	0.074784	298.99	306.24	0.034455	0.93582	194.97	181.44	-0.10318	0.83691	138.13	168.18	0.28219	0.99998	176.73	239.29	0.43513	0.65227	160.17	226.31	0.49611	0.37896
Camk1g_7	Camk1g	65.082	55.273	-0.23182	0.94082	95.539	81.688	-0.22343	0.99985	96.711	119.87	0.30686	0.99978	100.01	83.207	-0.26246	0.97357	127.61	150.48	0.23612	0.92913	113.66	201.52	0.82071	0.00091402	214.26	238.95	0.15667	0.67775	135.03	171.63	0.34378	0.3746	95.494	133.12	0.47507	0.2307	102.89	155.19	0.58825	0.99998	131.64	182.43	0.46764	0.68711	119.31	126.83	0.087529	0.94864
Camk1g_8	Camk1g	110.55	141.64	0.35465	0.7789	162.28	183.6	0.17704	0.99985	164.28	175.96	0.098568	0.99978	169.88	198.36	0.22242	0.95588	216.76	196.38	-0.14178	0.95787	255.46	204.33	-0.3208	0.34317	314.52	323.03	0.038377	0.92518	321.9	276.8	-0.21705	0.52467	244.7	173.73	-0.49178	0.13705	174.77	157.36	-0.15053	0.99998	223.61	246.61	0.14064	0.93656	202.66	204.55	0.013322	0.99086
Camk1g_9	Camk1g	109.66	145.09	0.40075	0.72094	160.98	158.71	-0.020345	0.99985	162.95	157.52	-0.048591	0.99978	168.51	189.44	0.16803	0.9757	215.01	208.58	-0.043623	0.98895	220.82	198.71	-0.15153	0.71743	281.56	313.44	0.15423	0.63491	307.43	306.24	-0.00557	0.98987	250.67	184.52	-0.43993	0.18276	173.36	153.03	-0.17892	0.99998	221.81	239.29	0.10898	0.95516	201.03	226.31	0.17012	0.84402
Camk2a_1	Camk2a	101.64	104.79	0.043654	0.98718	149.2	134.59	-0.1476	0.99985	151.03	157.52	0.060339	0.99978	156.18	161.21	0.045504	0.99593	199.28	250.99	0.33136	0.81178	187.27	221.2	0.23909	0.49046	281.56	236	-0.25365	0.46489	261.62	269.23	0.041192	0.92664	181.04	222.05	0.29309	0.37863	160.68	170.35	0.083817	0.99998	205.58	180.17	-0.18933	0.92279	186.32	198.95	0.094189	0.9287
Camk2a_10	Camk2a	82.913	86.364	0.058145	0.98449	121.71	114.36	-0.089114	0.99985	123.21	102.2	-0.26735	0.99978	127.41	112.18	-0.1821	0.98148	162.57	163.26	0.0060755	0.99775	159.12	207.14	0.37839	0.23252	182.67	253.7	0.4717	0.092692	182.05	222.11	0.28554	0.41744	149.21	144.43	-0.046618	0.94353	131.08	159.52	0.28137	0.99998	167.71	193.69	0.20661	0.90898	151.99	164.14	0.11018	0.92352
Camk2a_2	Camk2a	58.841	51.818	-0.1801	0.95919	86.377	85.578	-0.013263	0.99985	87.438	59.167	-0.55569	0.99978	90.418	62.405	-0.52788	0.91693	115.37	102.26	-0.17253	0.96346	119.07	125.6	0.076359	0.90221	105.76	143.81	0.43988	0.26293	101.27	128.72	0.34303	0.44816	89.525	90.463	0.014871	0.9876	93.024	96.724	0.055679	0.99998	119.02	109.79	-0.11541	0.96858	107.87	95.125	-0.17959	0.9006
Camk2a_3	Camk2a	63.299	90.97	0.51637	0.70684	92.921	150.15	0.68646	0.80896	94.062	154.45	0.7095	0.85201	97.268	182.01	0.89717	0.21818	124.11	218.46	0.8107	0.22276	208.92	206.21	-0.018753	0.97209	276.07	243.38	-0.18112	0.62318	295.38	341.58	0.20901	0.48697	157.17	193.26	0.29656	0.41295	100.07	158.8	0.66089	0.99998	128.04	185.8	0.53374	0.60058	116.04	252.42	1.1146	0.0034085
Camk2a_4	Camk2a	96.286	160.06	0.72731	0.23755	141.34	230.28	0.70026	0.53567	143.08	226.68	0.66013	0.71054	147.96	238.48	0.68499	0.3435	188.79	367.78	0.95832	0.024051	320.41	288.69	-0.14992	0.65495	405.17	522.9	0.36718	0.06439	387	418.14	0.11137	0.71718	276.53	325.36	0.2338	0.4016	152.22	222.32	0.5435	0.99998	194.76	399.2	1.0316	0.0063092	176.51	309	0.80437	0.028541
Camk2a_5	Camk2a	28.529	16.121	-0.78635	0.82989	41.88	34.231	-0.28345	0.99985	42.394	55.325	0.37627	0.99978	43.839	29.717	-0.54573	0.94923	55.939	48.804	-0.19314	0.96979	47.629	72.172	0.58948	0.26556	98.89	123.9	0.32239	0.48488	48.225	86.657	0.83249	0.058113	27.852	43.176	0.61456	0.40567	45.103	55.58	0.29545	0.99998	57.707	94.591	0.70335	0.63692	52.299	64.038	0.28717	0.86421
Camk2a_6	Camk2a	55.275	59.879	0.11344	0.97391	81.142	101.14	0.31431	0.99985	82.138	86.829	0.079185	0.99978	84.938	77.263	-0.13496	0.99043	108.38	105.74	-0.035227	0.99388	140.72	148.09	0.07316	0.89764	155.2	131.28	-0.23985	0.62387	125.38	126.2	0.0092759	0.9887	103.45	93.547	-0.14373	0.8352	87.387	114.05	0.38033	0.99998	111.81	100.22	-0.15634	0.95766	101.33	93.259	-0.11852	0.93918
Camk2a_7	Camk2a	121.25	122.06	0.0095517	0.99741	177.99	140.04	-0.34381	0.99985	180.17	151.37	-0.24976	0.99978	186.32	161.21	-0.20758	0.96952	237.74	258.55	0.12056	0.95922	194.84	234.32	0.26494	0.41588	270.57	289.1	0.095231	0.80057	261.62	292.78	0.16178	0.64243	210.88	228.73	0.11667	0.78295	191.69	180.46	-0.086642	0.99998	245.25	220.71	-0.15145	0.93489	222.27	216.36	-0.038703	0.9717
Camk2a_8	Camk2a	68.648	42.606	-0.67555	0.7523	100.77	87.912	-0.19492	0.99985	102.01	79.913	-0.34834	0.99978	105.49	57.205	-0.87148	0.74296	134.6	84.246	-0.66969	0.74065	122.32	168.71	0.46071	0.17561	142.84	165.94	0.21486	0.62	92.832	216.22	1.211	1.274e-07	73.61	74.529	0.017674	0.98666	108.53	129.93	0.25747	0.99998	138.86	126.68	-0.13137	0.96024	125.85	159.78	0.34206	0.68955
Camk2a_9	Camk2a	108.77	93.273	-0.21953	0.92483	159.67	213.17	0.41466	0.99985	161.63	185.95	0.20111	0.99978	167.14	263.74	0.65492	0.33925	213.27	274.23	0.36125	0.75888	296.6	241.82	-0.29345	0.34745	332.38	286.89	-0.21164	0.5138	427.99	234.73	-0.86382	0.0013009	161.15	242.61	0.58726	0.01699	171.95	186.23	0.11442	0.99998	220.01	219.02	-0.0064332	0.99805	199.39	173.46	-0.1999	0.83869
Camk2b_1	Camk2b	118.57	112.85	-0.070788	0.97837	174.06	143.93	-0.27256	0.99985	176.2	169.05	-0.059438	0.99978	182.21	204.3	0.16428	0.97494	232.5	217.88	-0.093276	0.97354	200.26	211.83	0.08066	0.85962	302.16	348.84	0.20661	0.47245	331.54	312.13	-0.086772	0.81892	194.97	192.75	-0.016421	0.9787	187.46	163.13	-0.19939	0.99998	239.84	266.32	0.15047	0.92719	217.37	230.66	0.085252	0.93117
Camk2b_10	Camk2b	19.614	23.03	0.22125	0.97391	28.792	25.673	-0.15955	0.99985	29.146	20.747	-0.47116	0.99978	30.139	34.174	0.17578	0.99458	38.458	33.117	-0.20981	0.96815	35.721	46.865	0.38234	0.62358	37.084	50.151	0.42558	0.54897	55.458	36.177	-0.60277	0.46144	39.789	29.298	-0.42897	0.68501	31.008	36.091	0.21263	0.99998	39.673	38.287	-0.050036	0.98624	35.956	26.734	-0.41412	0.85128
Camk2b_2	Camk2b	89.154	85.213	-0.06449	0.98256	130.87	143.93	0.13615	0.99985	132.48	132.16	-0.003425	0.99978	137	148.58	0.11631	0.98909	174.81	178.37	0.02892	0.99366	200.26	181.84	-0.13849	0.75759	236.24	331.88	0.48868	0.040294	241.12	312.13	0.37103	0.17558	147.22	157.8	0.099446	0.85643	140.95	140.03	-0.0093064	0.99998	180.33	253.37	0.48828	0.55489	163.44	230.66	0.4945	0.37476
Camk2b_3	Camk2b	93.611	119.76	0.35203	0.81053	137.42	200.72	0.54331	0.89888	139.11	190.56	0.45131	0.99978	143.85	251.11	0.7995	0.18837	183.55	285.85	0.63631	0.31907	279.28	249.32	-0.16307	0.64983	340.62	356.22	0.064412	0.85781	407.5	307.93	-0.40307	0.15016	206.9	252.89	0.28827	0.3491	147.99	192	0.37339	0.99998	189.35	271.95	0.51998	0.47768	171.61	227.55	0.40504	0.51328
Camk2b_4	Camk2b	109.66	137.03	0.31887	0.821	160.98	188.27	0.22467	0.99985	162.95	231.29	0.50264	0.99578	168.51	203.56	0.27118	0.93216	215.01	243.44	0.17836	0.9332	261.96	312.12	0.25189	0.36255	413.41	322.29	-0.35823	0.18372	330.34	375.23	0.18332	0.53432	236.74	215.36	-0.13595	0.74748	173.36	240.37	0.46913	0.99998	221.81	246.05	0.14899	0.93184	201.03	277.29	0.46206	0.35822
Camk2b_5	Camk2b	28.529	23.03	-0.29728	0.94556	41.88	48.235	0.19937	0.99985	42.394	46.872	0.1417	0.99978	43.839	36.403	-0.2616	0.98305	55.939	52.29	-0.095535	0.98491	67.113	53.426	-0.32364	0.67158	83.782	97.352	0.2142	0.71105	59.075	79.926	0.42984	0.43656	39.789	46.26	0.21243	0.82463	45.103	41.144	-0.12953	0.99998	57.707	74.321	0.35954	0.90005	52.299	59.064	0.17239	0.93117
Camk2b_6	Camk2b	66.865	40.303	-0.71642	0.73853	98.156	84.8	-0.20873	0.99985	99.361	55.325	-0.83336	0.99978	102.75	73.549	-0.47682	0.92198	131.11	113.88	-0.20161	0.95249	117.99	126.54	0.10007	0.86472	98.89	147.5	0.57208	0.11332	119.36	205.28	0.77733	0.0050583	69.631	100.74	0.52656	0.25039	105.71	97.446	-0.11629	0.99998	135.25	112.61	-0.26219	0.91249	122.58	151.7	0.30532	0.74338
Camk2b_7	Camk2b	84.696	48.364	-0.79577	0.63173	124.33	87.134	-0.50798	0.99985	125.86	88.366	-0.50541	0.99978	130.15	62.405	-1.0485	0.55964	166.07	115.62	-0.51862	0.78615	121.24	173.4	0.51273	0.11398	157.95	119.48	-0.39981	0.38441	101.27	95.07	-0.090248	0.89639	83.557	102.29	0.28864	0.59334	133.9	133.54	-0.0038745	0.99998	171.32	91.213	-0.90202	0.46107	155.26	70.255	-1.1329	0.19038
Camk2b_8	Camk2b	24.963	17.273	-0.50676	0.9054	36.645	23.339	-0.62916	0.99985	37.095	38.42	0.049335	0.99978	38.359	63.891	0.72132	0.82707	48.946	55.195	0.17007	0.97878	32.474	55.301	0.75011	0.19371	68.673	129.06	0.90055	0.0076266	103.68	117.79	0.18234	0.73729	29.842	48.83	0.69212	0.29395	39.465	42.587	0.10724	0.99998	50.493	98.532	0.95078	0.38044	45.762	87.042	0.91286	0.27032
Camk2b_9	Camk2b	57.058	64.485	0.17366	0.95685	83.76	121.36	0.52974	0.99985	84.788	92.976	0.13152	0.99978	87.678	115.15	0.38937	0.91963	111.88	135.37	0.27281	0.91908	168.87	148.09	-0.18818	0.69078	166.19	154.14	-0.10792	0.8354	186.87	179.2	-0.060116	0.90972	111.41	119.76	0.10339	0.87085	90.205	114.05	0.33504	0.99998	115.41	117.68	0.027769	0.99329	104.6	132.43	0.33748	0.73152
Camk2d_1	Camk2d	112.33	133.58	0.24785	0.8838	164.9	192.16	0.21947	0.99985	166.93	218.99	0.38963	0.99978	172.62	231.05	0.41852	0.78018	220.26	279.46	0.34208	0.77883	267.37	285.88	0.096204	0.79704	391.44	550.92	0.492	0.0053027	374.95	404.68	0.10981	0.72575	230.78	247.23	0.098955	0.81445	177.59	220.16	0.30839	0.99998	227.22	420.59	0.88542	0.020796	205.93	299.05	0.53608	0.22458
Camk2d_10	Camk2d	86.479	99.031	0.19343	0.93426	126.95	157.15	0.30575	0.99985	128.51	138.31	0.10529	0.99978	132.89	171.61	0.36653	0.88993	169.56	231.24	0.4453	0.69519	218.66	183.71	-0.25	0.51755	247.22	230.84	-0.098508	0.81732	278.5	233.89	-0.25085	0.48833	171.09	204.57	0.25644	0.48241	136.72	141.48	0.049015	0.99998	174.92	176.23	0.010694	0.99704	158.53	172.84	0.12392	0.91022
Camk2d_2	Camk2d	76.672	65.637	-0.22108	0.93983	112.55	106.58	-0.077904	0.99985	113.93	135.24	0.24533	0.99978	117.82	130.01	0.14094	0.98727	150.34	174.3	0.21209	0.93242	148.3	256.82	0.78816	0.00024851	241.73	295	0.28626	0.32817	210.98	298.67	0.49944	0.054248	113.4	154.2	0.44005	0.23403	121.21	197.78	0.70176	0.84331	155.09	225.22	0.53536	0.52867	140.55	220.71	0.64734	0.1961
Camk2d_3	Camk2d	80.238	97.879	0.28351	0.88722	117.79	114.36	-0.0422	0.99985	119.23	121.41	0.025853	0.99978	123.3	112.92	-0.12573	0.9891	157.33	187.08	0.24846	0.91052	159.12	201.52	0.33888	0.30901	217.01	259.6	0.25748	0.42468	183.25	259.97	0.50219	0.072588	169.1	165.51	-0.030833	0.96088	126.85	155.19	0.28885	0.99998	162.3	198.19	0.28663	0.85121	147.09	192.11	0.38297	0.59497
Camk2d_4	Camk2d	74.889	100.18	0.41499	0.78417	109.93	122.14	0.15062	0.99985	111.28	129.86	0.22086	0.99978	115.08	122.58	0.090373	0.99295	146.84	176.04	0.26008	0.9082	169.95	151.84	-0.16151	0.73775	232.12	194.7	-0.25238	0.51495	198.93	204.44	0.039266	0.93916	173.08	155.74	-0.15139	0.76334	118.39	116.94	-0.017746	0.99998	151.48	148.64	-0.027094	0.99232	137.29	151.08	0.13718	0.90592
Camk2d_5	Camk2d	71.323	72.546	0.024188	0.99422	104.7	97.247	-0.10548	0.99985	105.98	102.2	-0.052005	0.99978	109.6	86.178	-0.34328	0.95404	139.85	138.28	-0.016149	0.99663	135.31	179.96	0.4088	0.22731	182.67	159.3	-0.19633	0.6664	139.85	205.28	0.55046	0.076345	125.34	122.33	-0.034724	0.96221	112.76	138.59	0.29524	0.99998	144.27	121.62	-0.24454	0.91554	130.75	151.7	0.21294	0.83902
Camk2d_6	Camk2d	21.397	40.303	0.88296	0.62119	31.41	41.233	0.38193	0.99985	31.795	31.504	-0.012863	0.99978	32.879	41.603	0.33056	0.98103	41.954	38.346	-0.12657	0.97966	57.371	78.733	0.44993	0.4091	56.312	85.551	0.59471	0.21866	67.515	91.705	0.43623	0.39345	69.631	33.924	-1.0161	0.16723	33.827	60.633	0.82349	0.99998	43.28	65.313	0.58263	0.81124	39.224	67.769	0.77368	0.47764
Camk2d_7	Camk2d	39.228	28.788	-0.43346	0.90623	57.585	46.679	-0.29718	0.99985	58.292	36.115	-0.67584	0.99978	60.279	26.745	-1.1432	0.76753	76.916	40.67	-0.9029	0.75143	64.948	36.555	-0.81234	0.2745	64.553	64.901	0.0076385	0.99358	43.402	63.1	0.52969	0.37246	49.736	35.98	-0.45628	0.61549	62.016	28.151	-1.1122	0.99998	79.346	49.548	-0.66859	0.79845	71.912	46.63	-0.61428	0.6901
Camk2d_8	Camk2d	72.215	108.24	0.57734	0.58465	106.01	117.47	0.14686	0.99985	107.31	178.27	0.72696	0.73645	110.97	216.93	0.9608	0.11719	141.59	206.26	0.5395	0.60455	163.45	178.09	0.12298	0.7929	318.64	267.72	-0.25038	0.44034	352.04	249.87	-0.49286	0.10136	187.01	182.47	-0.035265	0.95191	114.17	137.15	0.26248	0.99998	146.07	204.38	0.48182	0.63707	132.38	184.65	0.47704	0.47423
Camk2d_9	Camk2d	34.77	57.576	0.71156	0.64914	51.041	86.356	0.74725	0.96671	51.668	60.704	0.22844	0.99978	53.429	92.865	0.78621	0.65389	68.175	103.42	0.59405	0.75211	120.15	124.66	0.05269	0.93497	108.5	135.7	0.32005	0.46636	150.7	166.58	0.14364	0.76273	99.472	91.491	-0.11941	0.86995	54.969	96.002	0.79339	0.99998	70.33	103.6	0.5523	0.74243	63.74	123.1	0.93881	0.13853
Camk2g_1	Camk2g	271.92	270.61	-0.0069503	0.99705	399.17	360.98	-0.14469	0.99985	404.07	481.02	0.25092	0.99978	417.84	391.52	-0.093645	0.98315	533.17	608.31	0.18989	0.8472	502.27	574.56	0.19366	0.34297	859.79	589.27	-0.54428	0.0014298	635.36	699.14	0.13781	0.53951	467.52	538.15	0.20258	0.33719	429.89	442.48	0.041553	0.99998	550.02	449.87	-0.28938	0.7059	498.48	516.66	0.051578	0.93839
Camk2g_10	Camk2g	73.998	101.33	0.44837	0.75029	108.63	125.25	0.20375	0.99985	109.96	166.74	0.59622	0.98706	113.71	154.53	0.4392	0.85018	145.09	212.07	0.54444	0.58694	174.28	194.96	0.1609	0.69886	298.04	221.25	-0.42815	0.18084	250.77	322.23	0.36046	0.18383	175.07	187.61	0.099231	0.84094	116.99	150.14	0.35727	0.99998	149.68	168.91	0.17334	0.93489	135.65	238.12	0.80725	0.061925
Camk2g_2	Camk2g	68.648	89.819	0.3829	0.82807	100.77	143.93	0.50996	0.99985	102.01	113.72	0.15536	0.99978	105.49	112.18	0.087939	0.99343	134.6	101.09	-0.40948	0.87466	200.26	186.52	-0.10198	0.82848	203.27	210.19	0.048046	0.92257	182.05	174.16	-0.06359	0.90504	155.18	89.435	-0.78823	0.068681	108.53	143.64	0.40119	0.99998	138.86	160.47	0.20729	0.9196	125.85	128.7	0.032088	0.98263
Camk2g_3	Camk2g	164.04	160.06	-0.035231	0.98739	240.81	207.72	-0.2123	0.99985	243.77	189.79	-0.35938	0.99978	252.07	164.18	-0.61548	0.62729	321.65	214.39	-0.583	0.52789	289.02	331.8	0.19852	0.48606	339.25	339.99	0.0031602	0.99437	266.44	375.23	0.4924	0.03167	276.53	189.66	-0.54163	0.073036	259.34	255.52	-0.021303	0.99998	331.81	259.56	-0.35308	0.74035	300.72	277.29	-0.11662	0.8883
Camk2g_4	Camk2g	103.42	79.455	-0.37612	0.84905	151.81	144.7	-0.068741	0.99985	153.68	165.21	0.1037	0.99978	158.92	147.84	-0.10355	0.99028	202.78	182.44	-0.15173	0.95612	201.34	211.83	0.072921	0.8752	295.3	247.8	-0.25203	0.4562	239.92	280.16	0.22286	0.4999	137.27	161.39	0.23199	0.59136	163.5	163.13	-0.0032117	0.99998	209.19	189.18	-0.14429	0.94452	189.58	207.04	0.1264	0.89709
Camk2g_5	Camk2g	149.78	165.82	0.14585	0.93666	219.87	254.4	0.20956	0.99985	222.57	266.63	0.25955	0.99978	230.15	247.39	0.10376	0.98647	293.68	325.94	0.1499	0.93582	353.97	294.31	-0.26545	0.35078	476.59	373.18	-0.35205	0.15745	401.47	334.85	-0.26107	0.37543	286.48	288.35	0.0093566	0.98618	236.79	226.65	-0.062855	0.99998	302.96	284.9	-0.088374	0.96024	274.57	247.45	-0.14948	0.85971
Camk2g_6	Camk2g	37.445	62.182	0.71674	0.62059	54.967	63.016	0.19385	0.99985	55.642	82.987	0.56829	0.99978	57.539	57.947	0.01004	0.99958	73.42	129.56	0.811	0.44945	87.68	111.54	0.34374	0.47039	148.33	132.75	-0.15899	0.76297	94.038	111.06	0.23763	0.6586	107.43	114.62	0.092635	0.88832	59.197	85.897	0.5296	0.99998	75.74	101.35	0.41543	0.84187	68.643	82.068	0.25432	0.86275
Camk2g_7	Camk2g	35.662	31.091	-0.19209	0.96384	52.35	48.235	-0.11581	0.99985	52.992	59.935	0.17452	0.99978	54.799	68.348	0.31363	0.97177	69.923	69.721	-0.004133	0.99758	67.113	80.608	0.26077	0.67721	107.13	106.2	-0.012447	0.98639	110.92	120.31	0.11627	0.84183	53.715	61.679	0.19605	0.81272	56.378	62.077	0.1366	0.99998	72.133	81.078	0.16647	0.9609	65.374	88.907	0.43782	0.70637
Camk2g_8	Camk2g	89.154	70.243	-0.33964	0.8838	130.87	97.247	-0.42468	0.99985	132.48	127.55	-0.054259	0.99978	137	110.69	-0.30508	0.95404	174.81	144.67	-0.2713	0.91575	135.31	135.91	0.0063321	0.9927	228	200.6	-0.1838	0.65097	179.64	193.51	0.10672	0.81863	121.36	127.98	0.076111	0.90754	140.95	104.66	-0.42586	0.99998	180.33	153.15	-0.23433	0.90784	163.44	143	-0.19147	0.86361
Camk2g_9	Camk2g	108.77	89.819	-0.27339	0.89897	159.67	161.04	0.01229	0.99985	161.63	144.46	-0.16095	0.99978	167.14	110.69	-0.59007	0.79028	213.27	166.17	-0.35811	0.84979	224.07	215.58	-0.05549	0.90794	258.21	270.67	0.067705	0.86999	179.64	237.25	0.39941	0.20171	155.18	147	-0.07756	0.89747	171.95	166.02	-0.050378	0.99998	220.01	206.64	-0.09003	0.96615	199.39	175.33	-0.18456	0.85305
Camk2n1_1	Camk2n1	258.55	310.91	0.26514	0.73911	379.54	416.22	0.13277	0.99985	384.2	391.88	0.028511	0.99978	397.29	519.3	0.38552	0.53449	506.94	638.52	0.33233	0.54725	579.12	593.31	0.034861	0.90515	700.47	722.02	0.043664	0.86842	842.73	749.62	-0.16868	0.41907	537.15	564.88	0.072486	0.79019	408.74	456.91	0.16035	0.99998	522.97	551.22	0.075763	0.95254	473.96	553.96	0.22457	0.6003
Camk2n1_10	Camk2n1	71.323	107.09	0.57973	0.58511	104.7	80.91	-0.36786	0.99985	105.98	82.219	-0.36243	0.99978	109.6	108.47	-0.014838	0.99874	139.85	138.86	-0.010143	0.99692	112.58	119.97	0.091031	0.88257	146.96	190.28	0.37045	0.29129	176.02	174.16	-0.01528	0.97814	185.02	122.84	-0.58691	0.1326	112.76	92.393	-0.28456	0.99998	144.27	145.26	0.0098794	0.9975	130.75	128.7	-0.022627	0.98783
Camk2n1_2	Camk2n1	101.64	164.67	0.69076	0.26655	149.2	272.29	0.86359	0.25433	151.03	296.6	0.96904	0.183	156.18	283.05	0.85377	0.1122	199.28	389.85	0.9646	0.018472	378.86	357.11	-0.085079	0.79981	530.16	471.27	-0.16953	0.51032	459.34	490.49	0.094476	0.7465	284.49	344.89	0.27687	0.27875	160.68	275.01	0.77161	0.51902	205.58	359.78	0.80443	0.065499	186.32	362.47	0.95635	0.0027393
Camk2n1_3	Camk2n1	249.63	314.37	0.33146	0.60804	366.45	435.67	0.24899	0.99985	370.95	459.5	0.30811	0.99978	383.59	537.87	0.48662	0.29098	489.46	618.77	0.33759	0.54715	606.18	637.36	0.072246	0.76868	821.33	840.03	0.032425	0.89861	872.87	747.94	-0.22256	0.25756	543.12	547.4	0.011317	0.97501	394.65	490.84	0.31396	0.99998	504.93	641.3	0.34431	0.46871	457.62	552.72	0.27186	0.48795
Camk2n1_4	Camk2n1	99.852	139.33	0.47662	0.63279	146.58	179.71	0.29221	0.99985	148.38	206.7	0.47552	0.99978	153.44	204.3	0.41073	0.8208	195.79	287.6	0.55243	0.44674	250.05	263.38	0.07464	0.85515	369.46	406.37	0.13701	0.63493	331.54	321.39	-0.044751	0.91321	240.72	254.43	0.079557	0.85526	157.86	202.83	0.35963	0.99998	201.97	310.24	0.61672	0.2767	183.05	237.5	0.37392	0.54959
Camk2n1_5	Camk2n1	149.78	117.46	-0.34809	0.81733	219.87	161.82	-0.43992	0.99985	222.57	188.26	-0.24036	0.99978	230.15	268.94	0.22376	0.93982	293.68	257.38	-0.18962	0.92402	225.15	282.13	0.32415	0.23718	336.5	388.67	0.20736	0.44344	436.43	359.25	-0.28007	0.31622	202.92	227.7	0.16542	0.66917	236.79	217.27	-0.12358	0.99998	302.96	296.72	-0.02991	0.98765	274.57	265.48	-0.048406	0.96013
Camk2n1_6	Camk2n1	41.902	13.818	-1.5337	0.52954	61.511	49.791	-0.29955	0.99985	62.266	39.957	-0.62733	0.99978	64.389	34.174	-0.89452	0.84092	82.16	22.659	-1.8135	0.40637	69.278	70.297	0.020775	0.98138	71.42	69.326	-0.042335	0.96024	55.458	47.114	-0.23072	0.78629	23.873	20.046	-0.24107	0.87085	66.245	54.137	-0.28641	0.99998	84.756	52.926	-0.66927	0.78859	76.815	34.817	-1.1194	0.43016
Camk2n1_7	Camk2n1	125.71	119.76	-0.069374	0.97828	184.53	182.83	-0.013345	0.99985	186.8	212.85	0.18739	0.99978	193.17	245.16	0.34232	0.8572	246.48	286.44	0.21592	0.89935	254.38	264.32	0.055076	0.8983	380.45	427.76	0.16866	0.5312	397.85	318.86	-0.3184	0.27171	206.9	253.4	0.29119	0.34307	198.73	203.55	0.0344	0.99998	254.27	326.56	0.35975	0.6739	230.44	235.64	0.032005	0.97604
Camk2n1_8	Camk2n1	72.215	72.546	0.0065126	0.99802	106.01	101.92	-0.056268	0.99985	107.31	106.04	-0.017025	0.99978	110.97	115.89	0.062134	0.99529	141.59	145.83	0.042245	0.99129	141.8	156.53	0.14158	0.77104	189.54	221.25	0.22212	0.54339	188.08	214.54	0.18898	0.6345	125.34	129.01	0.041395	0.95226	114.17	120.54	0.077762	0.99998	146.07	168.91	0.20829	0.91548	132.38	158.54	0.25836	0.78719
Camk2n1_9	Camk2n1	82.021	81.758	-0.0045862	0.99862	120.4	113.58	-0.083407	0.99985	121.88	95.281	-0.35195	0.99978	126.04	121.84	-0.048489	0.99651	160.82	124.33	-0.36864	0.87573	158.04	159.34	0.011746	0.98462	170.31	203.55	0.25587	0.48964	197.72	211.17	0.0945	0.8345	141.25	109.99	-0.35794	0.4673	129.67	122.71	-0.078974	0.99998	165.91	155.4	-0.093805	0.97023	150.36	156.05	0.053274	0.96651
Camk2n2_1	Camk2n2	147.1	163.52	0.15162	0.93407	215.94	247.4	0.19533	0.99985	218.59	251.27	0.20011	0.99978	226.04	277.85	0.29652	0.88267	288.43	321.3	0.15515	0.93337	344.23	395.54	0.19993	0.43198	449.12	465.37	0.051151	0.87538	450.9	406.36	-0.14969	0.61853	282.5	284.24	0.0088147	0.98733	232.56	304.61	0.38789	0.99998	297.55	355.28	0.25504	0.80492	269.67	300.3	0.15465	0.83511
Camk2n2_10	Camk2n2	60.625	56.425	-0.10184	0.97674	88.995	73.13	-0.27978	0.99985	90.087	92.976	0.045049	0.99978	93.158	66.862	-0.47247	0.92969	118.87	85.408	-0.47224	0.86104	101.75	80.608	-0.33239	0.57449	166.19	115.79	-0.51758	0.24028	108.51	109.37	0.011381	0.98681	97.483	75.557	-0.36334	0.55382	95.843	62.077	-0.61855	0.99998	122.63	88.397	-0.46768	0.82744	111.14	80.825	-0.45464	0.70958
Camk2n2_2	Camk2n2	115.01	90.97	-0.33499	0.86204	168.83	89.468	-0.9086	0.7765	170.9	113.72	-0.58342	0.99978	176.73	156.76	-0.17196	0.97819	225.5	151.06	-0.57488	0.66682	124.48	129.35	0.054856	0.93095	203.27	248.54	0.28878	0.36815	254.39	196.87	-0.36811	0.31411	157.17	133.64	-0.23235	0.63446	181.82	99.611	-0.86163	0.99998	232.63	189.74	-0.29258	0.85152	210.83	145.48	-0.53217	0.48033
Camk2n2_3	Camk2n2	203.27	170.43	-0.2529	0.85465	298.39	250.51	-0.25144	0.99985	302.06	255.11	-0.24283	0.99978	312.35	241.45	-0.37011	0.83061	398.56	362.55	-0.13628	0.93995	348.55	374.92	0.1049	0.73514	455.99	507.41	0.15382	0.53883	391.83	487.97	0.31586	0.15698	294.44	320.73	0.12301	0.71499	321.36	288.73	-0.15396	0.99998	411.16	387.37	-0.085762	0.95516	372.63	360.6	-0.047212	0.95395
Camk2n2_4	Camk2n2	135.51	195.76	0.52738	0.42322	198.93	202.27	0.023938	0.99985	201.37	220.53	0.1305	0.99978	208.24	233.28	0.16308	0.97179	265.71	323.62	0.28348	0.82164	281.44	341.18	0.27679	0.27732	394.19	479.38	0.28165	0.20618	378.56	377.76	-0.0030703	0.99382	338.21	286.3	-0.23963	0.42604	214.24	262.74	0.2932	0.99998	274.11	365.98	0.4157	0.53946	248.42	279.16	0.16765	0.82527
Camk2n2_5	Camk2n2	45.468	66.788	0.54478	0.7538	66.746	73.908	0.14498	0.99985	67.565	80.682	0.25254	0.99978	69.868	121.84	0.79355	0.52155	89.152	141.77	0.66321	0.58643	102.83	123.72	0.26444	0.58415	144.21	115.05	-0.32341	0.51098	197.72	166.58	-0.24587	0.57451	115.39	125.41	0.11922	0.84422	71.882	95.28	0.40167	0.99998	91.97	87.834	-0.065644	0.98389	83.352	123.1	0.55704	0.50135
Camk2n2_6	Camk2n2	73.106	64.485	-0.17842	0.95438	107.32	94.913	-0.17546	0.99985	108.63	116.03	0.094155	0.99978	112.34	99.551	-0.1727	0.98486	143.34	163.26	0.1865	0.94596	132.06	172.46	0.38254	0.28034	207.39	252.97	0.28533	0.3705	161.55	279.32	0.78617	0.00069019	111.41	144.43	0.37159	0.36185	115.58	132.82	0.19897	0.99998	147.87	193.12	0.38289	0.76648	134.02	206.41	0.61937	0.24984
Camk2n2_7	Camk2n2	29.421	51.818	0.79599	0.60856	43.189	85.578	0.97032	0.72026	43.719	91.439	1.0476	0.67885	45.209	73.549	0.69001	0.8146	57.687	63.91	0.14542	0.97966	119.07	95.604	-0.31373	0.56286	163.44	126.85	-0.36311	0.42426	119.36	125.36	0.070209	0.90969	89.525	56.539	-0.65377	0.29356	46.512	73.626	0.65138	0.99998	59.51	96.843	0.6933	0.63881	53.934	92.638	0.7694	0.37515
Camk2n2_8	Camk2n2	93.611	137.03	0.54491	0.54003	137.42	177.38	0.36591	0.99985	139.11	222.07	0.67097	0.70246	143.85	239.22	0.72982	0.28345	183.55	327.11	0.83016	0.085144	246.8	243.7	-0.018194	0.97009	396.93	358.43	-0.14681	0.63383	388.21	365.98	-0.084849	0.80844	236.74	289.38	0.28853	0.30729	147.99	187.67	0.34064	0.99998	189.35	273.64	0.52888	0.4607	171.61	270.45	0.65321	0.13011
Camk2n2_9	Camk2n2	112.33	104.79	-0.099396	0.96976	164.9	161.82	-0.027057	0.99985	166.93	192.1	0.20152	0.99978	172.62	182.76	0.081903	0.99172	220.26	199.87	-0.1395	0.95823	225.15	225.89	0.0046828	0.99311	343.37	293.53	-0.22553	0.47454	296.58	319.71	0.10796	0.76226	181.04	176.81	-0.033883	0.955	177.59	173.96	-0.029651	0.99998	227.22	224.09	-0.019919	0.99322	205.93	236.26	0.19732	0.8065
Camk4_1	Camk4	160.48	132.42	-0.2753	0.86355	235.57	260.62	0.1452	0.99985	238.47	238.97	0.0030455	0.99978	246.59	230.3	-0.098187	0.98792	314.66	237.63	-0.40357	0.74148	362.63	348.67	-0.056446	0.87729	427.15	286.89	-0.57258	0.026119	373.74	329.8	-0.17993	0.57735	228.79	210.22	-0.12152	0.78345	253.7	268.52	0.081564	0.99998	324.6	219.02	-0.56544	0.4966	294.18	243.72	-0.27049	0.70095
Camk4_10	Camk4	71.323	49.515	-0.51773	0.82411	104.7	106.58	0.02548	0.99985	105.98	90.671	-0.22287	0.99978	109.6	92.122	-0.24813	0.97357	139.85	124.33	-0.16834	0.96048	148.3	129.35	-0.19584	0.70055	162.07	173.32	0.096214	0.84581	149.5	127.04	-0.23313	0.65023	85.546	109.99	0.35895	0.46349	112.76	99.611	-0.17716	0.99998	144.27	132.31	-0.12387	0.96238	130.75	93.881	-0.47359	0.66312
Camk4_2	Camk4	72.215	76	0.072735	0.98111	106.01	80.132	-0.39939	0.99985	107.31	119.1	0.1491	0.99978	110.97	81.721	-0.43676	0.92771	141.59	141.77	0.0017205	0.99983	111.49	151.84	0.44219	0.22884	212.89	222.73	0.064896	0.88825	132.62	203.6	0.6147	0.042008	131.3	125.41	-0.065688	0.92096	114.17	116.94	0.034274	0.99998	146.07	170.04	0.21782	0.91025	132.38	150.46	0.18335	0.86638
Camk4_3	Camk4	109.66	66.788	-0.70702	0.60856	160.98	119.81	-0.42305	0.99985	162.95	120.64	-0.43067	0.99978	168.51	88.407	-0.92288	0.52568	215.01	125.5	-0.77203	0.51088	166.7	189.33	0.18265	0.65627	215.63	238.95	0.14749	0.69944	143.47	186.78	0.37825	0.29451	115.39	111.02	-0.055149	0.9408	173.36	145.81	-0.24817	0.99998	221.81	182.43	-0.28062	0.86536	201.03	138.02	-0.5392	0.48812
Camk4_4	Camk4	123.92	137.03	0.14394	0.94441	181.92	239.62	0.39556	0.99985	184.15	218.23	0.24373	0.99978	190.43	196.87	0.04779	0.99529	242.98	293.99	0.27387	0.84619	333.4	244.63	-0.44506	0.10736	390.07	392.36	0.0084276	0.98329	319.49	357.56	0.16196	0.60355	236.74	260.08	0.13509	0.71877	195.92	188.4	-0.056172	0.99998	250.66	299.54	0.25605	0.8286	227.18	264.24	0.21713	0.76474
Camk4_5	Camk4	148.89	134.73	-0.14316	0.94554	218.56	206.16	-0.083844	0.99985	221.24	204.39	-0.11375	0.99978	228.78	206.53	-0.14696	0.97835	291.93	284.11	-0.039033	0.98857	286.85	333.68	0.21744	0.43089	365.34	379.08	0.053113	0.8826	335.16	407.2	0.28013	0.2701	232.77	251.34	0.11033	0.78454	235.38	256.97	0.12609	0.99998	301.16	289.4	-0.057237	0.97545	272.94	300.92	0.14031	0.85398
Camk4_6	Camk4	159.59	135.88	-0.23043	0.894	234.27	182.05	-0.36208	0.99985	237.14	148.3	-0.67359	0.93004	245.22	154.53	-0.66281	0.5876	312.91	246.93	-0.34042	0.80539	253.3	277.44	0.13085	0.71162	265.08	383.51	0.53115	0.012776	250.77	363.45	0.53364	0.018853	234.76	218.45	-0.10341	0.81838	252.29	213.66	-0.23876	0.99998	322.8	292.78	-0.14034	0.92969	292.55	268.59	-0.12285	0.88358
Camk4_7	Camk4	36.553	48.364	0.39453	0.89029	53.659	65.35	0.27965	0.99985	54.317	51.483	-0.075887	0.99978	56.169	29.717	-0.8962	0.85825	71.672	80.179	0.15971	0.97315	90.927	72.172	-0.3292	0.60496	92.022	75.964	-0.2734	0.66875	48.225	67.306	0.47264	0.42378	83.557	70.931	-0.2333	0.74842	57.788	55.58	-0.05522	0.99998	73.936	57.993	-0.34512	0.91502	67.008	49.738	-0.42264	0.80299
Camk4_8	Camk4	133.73	141.64	0.082271	0.97145	196.31	188.27	-0.060026	0.99985	198.72	157.52	-0.33331	0.99978	205.5	130.01	-0.65643	0.66849	262.21	240.54	-0.12399	0.95944	261.96	265.26	0.017981	0.96981	281.56	391.62	0.47457	0.029659	210.98	302.04	0.51555	0.043842	244.7	212.79	-0.20069	0.59669	211.42	204.28	-0.049352	0.99998	270.5	298.97	0.14389	0.92483	245.15	223.2	-0.13476	0.88348
Camk4_9	Camk4	103.42	90.97	-0.18314	0.94082	151.81	151.71	-0.0010267	0.99985	153.68	177.5	0.20666	0.99978	158.92	172.36	0.11643	0.98792	202.78	218.46	0.10694	0.96839	211.08	229.64	0.12101	0.76338	317.27	309.02	-0.037908	0.92791	279.7	252.4	-0.14764	0.70066	157.17	193.26	0.29656	0.41295	163.5	176.85	0.11257	0.99998	209.19	235.91	0.1727	0.91788	189.58	186.52	-0.023398	0.98507
Camkk1_1	Camkk1	91.828	118.61	0.36566	0.79986	134.8	143.93	0.093824	0.99985	136.46	168.28	0.30044	0.99978	141.11	151.55	0.10235	0.99028	180.05	201.03	0.15814	0.95001	200.26	196.83	-0.024757	0.96411	300.79	349.58	0.2162	0.44687	245.95	270.07	0.13445	0.71882	204.91	177.84	-0.20335	0.63145	145.17	151.58	0.061898	0.99998	185.74	266.88	0.52054	0.48419	168.34	199.58	0.24423	0.77103
Camkk1_10	Camkk1	59.733	96.728	0.68629	0.49037	87.686	147.04	0.73919	0.73634	88.762	125.25	0.49209	0.99978	91.788	132.98	0.53003	0.80014	117.12	182.44	0.635	0.52096	204.59	182.77	-0.16182	0.70907	223.88	222.73	-0.0073766	0.98862	215.81	206.97	-0.060046	0.90278	167.11	161.39	-0.049935	0.93382	94.434	140.76	0.57083	0.99998	120.82	170.04	0.48953	0.68115	109.5	152.95	0.47835	0.53073
Camkk1_2	Camkk1	56.167	59.879	0.090767	0.97968	82.451	87.912	0.091442	0.99985	83.463	95.281	0.18894	0.99978	86.308	84.692	-0.026945	0.99816	110.13	145.25	0.39621	0.8399	122.32	109.66	-0.15621	0.79219	170.31	134.23	-0.34123	0.44458	137.44	116.94	-0.23115	0.66723	103.45	128.5	0.31011	0.50331	88.796	84.453	-0.071519	0.99998	113.61	102.47	-0.14747	0.96024	102.96	86.42	-0.25004	0.85991
Camkk1_3	Camkk1	140.86	131.27	-0.10098	0.96489	206.78	197.61	-0.065157	0.99985	209.32	218.23	0.059827	0.99978	216.46	222.13	0.037181	0.99618	276.2	285.27	0.046478	0.98604	274.95	288.69	0.070107	0.85787	390.07	378.34	-0.043904	0.90574	360.48	316.34	-0.18789	0.56614	226.8	252.37	0.1535	0.67835	222.69	222.32	-0.0024127	0.99998	284.93	288.84	0.019614	0.99232	258.23	233.77	-0.14297	0.87122
Camkk1_4	Camkk1	189.9	207.27	0.12568	0.93986	278.76	339.98	0.28547	0.99985	282.18	285.08	0.014655	0.99978	291.8	363.29	0.31514	0.8113	372.34	410.19	0.1393	0.93226	473.04	394.6	-0.26095	0.27393	509.56	544.28	0.094935	0.72158	589.55	616.69	0.064842	0.81513	358.1	362.88	0.019076	0.96495	300.22	303.89	0.01748	0.99998	384.11	415.52	0.11313	0.93256	348.12	455.73	0.38762	0.30801
Camkk1_5	Camkk1	110.55	131.27	0.24582	0.88712	162.28	170.38	0.069788	0.99985	164.28	159.83	-0.039373	0.99978	169.88	168.64	-0.010457	0.99875	216.76	204.51	-0.083523	0.97789	237.06	267.13	0.1716	0.6133	285.68	368.02	0.36424	0.13366	273.67	376.92	0.46034	0.048492	226.8	180.93	-0.3244	0.37953	174.77	205.72	0.23396	0.99998	223.61	280.96	0.32804	0.75442	202.66	278.53	0.45687	0.36464
Camkk1_6	Camkk1	27.638	42.606	0.60662	0.7993	40.571	53.681	0.39545	0.99985	41.069	63.009	0.60551	0.99978	42.469	61.662	0.5276	0.92328	54.191	99.352	0.86257	0.51186	74.69	61.862	-0.26793	0.71421	112.62	55.313	-1.0127	0.07484	100.07	68.989	-0.5301	0.37394	73.61	87.893	0.25271	0.6855	43.693	47.64	0.12209	0.99998	55.903	42.228	-0.39654	0.91272	50.665	50.982	0.0088221	0.99978
Camkk1_7	Camkk1	46.36	84.061	0.84483	0.36893	68.055	108.14	0.66035	0.97521	68.89	116.8	0.75314	0.93194	71.238	106.98	0.57993	0.80785	90.9	148.16	0.69868	0.52564	150.46	153.72	0.030663	0.95983	208.77	185.85	-0.16689	0.69944	173.61	208.65	0.26385	0.47844	145.23	131.07	-0.14695	0.79328	73.292	118.38	0.68427	0.99998	93.773	141.89	0.59232	0.61888	84.986	154.19	0.85185	0.13291
Camkk1_8	Camkk1	32.095	36.849	0.19361	0.96599	47.115	58.348	0.30273	0.99985	47.693	56.862	0.24888	0.99978	49.319	46.804	-0.073976	0.99529	62.931	72.045	0.19226	0.96845	81.185	81.545	0.0063013	0.99417	101.64	110.63	0.12114	0.84083	75.954	111.06	0.54215	0.21373	63.662	63.735	0.001628	0.99874	50.741	62.798	0.30223	0.99998	64.92	84.456	0.37447	0.88417	58.837	82.068	0.47327	0.69094
Camkk1_9	Camkk1	59.733	65.637	0.13384	0.96702	87.686	65.35	-0.41861	0.99985	88.762	97.587	0.13528	0.99978	91.788	106.24	0.2088	0.97819	117.12	115.62	-0.018461	0.99663	90.927	121.85	0.41832	0.32776	174.43	162.25	-0.10379	0.83832	172.4	190.98	0.14684	0.73903	113.4	102.29	-0.14744	0.8219	94.434	93.837	-0.0090545	0.99998	120.82	123.87	0.035628	0.99105	109.5	141.13	0.36317	0.68958
Camkk2_1	Camkk2	108.77	82.909	-0.38755	0.83654	159.67	154.04	-0.051436	0.99985	161.63	182.11	0.17115	0.99978	167.14	148.58	-0.16868	0.98026	213.27	190.57	-0.16154	0.9504	214.33	211.83	-0.016845	0.97447	325.51	277.3	-0.23047	0.47677	241.12	204.44	-0.237	0.54883	143.24	168.59	0.23358	0.57826	171.95	163.13	-0.075537	0.99998	220.01	211.7	-0.055244	0.98002	199.39	151.08	-0.39798	0.63601
Camkk2_10	Camkk2	57.058	76	0.40736	0.83421	83.76	130.7	0.63581	0.94037	84.788	139.08	0.70741	0.9113	87.678	145.61	0.72535	0.52493	111.88	183.02	0.70508	0.42495	181.85	129.35	-0.48834	0.22127	248.6	238.95	-0.056849	0.90083	236.3	236.41	0.00068426	0.99886	131.3	161.91	0.30021	0.45753	90.205	99.611	0.1416	0.99998	115.41	182.43	0.65594	0.44647	104.6	174.71	0.73457	0.18745
Camkk2_2	Camkk2	230.02	233.76	0.023181	0.98972	337.66	264.51	-0.35104	0.99985	341.8	334.25	-0.03212	0.99978	353.45	391.52	0.14717	0.96191	451.01	464.22	0.041579	0.98428	368.04	422.72	0.19934	0.41551	597.46	608.45	0.026249	0.93221	635.36	623.42	-0.027315	0.92971	403.86	410.68	0.024114	0.95076	363.64	325.54	-0.15921	0.99998	465.26	464.51	-0.0023234	0.99908	421.66	460.7	0.12745	0.83072
Camkk2_3	Camkk2	80.238	101.33	0.33305	0.84936	117.79	110.47	-0.091685	0.99985	119.23	132.16	0.14738	0.99978	123.3	182.76	0.56401	0.65612	157.33	190.57	0.27495	0.89315	153.71	224.95	0.54644	0.042685	236.24	286.15	0.2755	0.35822	296.58	318.86	0.10417	0.77159	175.07	168.59	-0.054107	0.92593	126.85	173.24	0.44658	0.99998	162.3	218.46	0.42644	0.68924	147.09	235.64	0.67618	0.14833
Camkk2_4	Camkk2	98.069	153.15	0.63785	0.36249	143.96	183.6	0.34875	0.99985	145.73	177.5	0.28277	0.99978	150.7	224.36	0.57105	0.55366	192.29	273.65	0.50685	0.54367	255.46	262.44	0.038744	0.93157	317.27	421.86	0.40991	0.060017	364.1	475.35	0.38375	0.075025	264.6	242.09	-0.12774	0.74879	155.04	202.11	0.38034	0.99998	198.37	322.06	0.69638	0.16942	179.78	351.28	0.96249	0.0030265
Camkk2_5	Camkk2	119.47	142.79	0.25532	0.87097	175.37	189.05	0.10775	0.99985	177.52	160.6	-0.14374	0.99978	183.58	215.45	0.22979	0.94923	234.24	237.05	0.017109	0.99529	263.04	220.26	-0.25498	0.45778	287.05	306.07	0.092211	0.80191	349.63	248.19	-0.49269	0.10285	246.69	209.71	-0.23329	0.52275	188.87	169.63	-0.15414	0.99998	241.65	233.66	-0.04827	0.98166	219	183.41	-0.25461	0.77136
Camkk2_6	Camkk2	55.275	28.788	-0.91777	0.68551	81.142	59.904	-0.43158	0.99985	82.138	46.872	-0.79632	0.99978	84.938	58.69	-0.5258	0.92227	108.38	67.978	-0.66517	0.78714	83.35	78.733	-0.081213	0.91802	83.782	86.289	0.042047	0.95638	95.244	73.196	-0.37536	0.54753	49.736	60.137	0.26904	0.72711	87.387	60.633	-0.52012	0.99998	111.81	65.876	-0.75429	0.69514	101.33	54.09	-0.89335	0.45057
Camkk2_7	Camkk2	38.336	26.485	-0.51721	0.88502	56.276	46.679	-0.26459	0.99985	56.967	53.02	-0.10175	0.99978	58.909	55.719	-0.078939	0.99496	75.168	65.072	-0.20513	0.96432	64.948	92.792	0.50814	0.28601	94.769	131.28	0.46593	0.25261	90.421	78.244	-0.20624	0.75826	45.757	57.567	0.32491	0.66591	60.607	71.46	0.2341	0.99998	77.543	100.22	0.36595	0.87155	70.277	57.821	-0.27711	0.87262
Camkk2_8	Camkk2	44.577	58.728	0.39009	0.87437	65.437	46.679	-0.47865	0.99985	66.241	65.314	-0.02002	0.99978	68.498	78.006	0.18499	0.98727	87.404	116.2	0.4068	0.86188	64.948	151.84	1.2126	1.6505e-06	116.74	178.48	0.60814	0.056516	126.59	198.55	0.64526	0.032362	101.46	102.8	0.018705	0.98279	70.473	116.94	0.72252	0.99998	90.166	136.26	0.59029	0.63368	81.718	146.73	0.83668	0.15781
Camkk2_9	Camkk2	78.455	107.09	0.44404	0.74073	115.17	173.49	0.5869	0.893	116.58	111.42	-0.064813	0.99978	120.56	180.53	0.57856	0.63894	153.83	236.47	0.61704	0.4333	241.39	223.08	-0.11334	0.78645	199.15	248.54	0.31818	0.31053	292.96	332.32	0.18129	0.56614	185.02	209.2	0.17629	0.65882	124.03	171.79	0.46675	0.99998	158.69	189.74	0.25634	0.87944	143.82	245.58	0.76778	0.075295
Camkmt_1	Camkmt	142.65	191.15	0.41973	0.61501	209.4	238.06	0.18425	0.99985	211.97	261.26	0.30032	0.99978	219.19	265.22	0.27384	0.90773	279.69	339.31	0.27784	0.82056	331.24	319.62	-0.051348	0.89568	466.98	449.14	-0.056056	0.86375	430.41	395.42	-0.122	0.69981	330.25	300.17	-0.13732	0.6891	225.51	246.14	0.12574	0.99998	288.53	342.89	0.24823	0.8187	261.5	292.21	0.15965	0.83094
Camkmt_10	Camkmt	57.058	50.667	-0.16826	0.96234	83.76	91.024	0.11862	0.99985	84.788	86.061	0.021247	0.99978	87.678	111.44	0.34248	0.94203	111.88	120.27	0.10344	0.97894	126.65	146.22	0.20578	0.65831	153.83	166.68	0.11502	0.81435	180.84	199.39	0.14016	0.74735	87.536	106.4	0.27862	0.60099	90.205	112.6	0.31682	0.99998	115.41	127.25	0.13967	0.95766	104.6	147.35	0.49041	0.52622
Camkmt_2	Camkmt	177.42	120.91	-0.54943	0.58393	260.44	206.94	-0.3303	0.99985	263.64	243.58	-0.1137	0.99978	272.62	239.22	-0.18784	0.96191	347.87	290.5	-0.25918	0.86171	287.94	343.99	0.25579	0.32445	435.39	295	-0.56	0.027909	388.21	365.14	-0.088161	0.79959	208.89	257	0.29771	0.32429	280.48	264.91	-0.082116	0.99998	358.86	225.22	-0.66974	0.34039	325.24	269.83	-0.26853	0.68325
Camkmt_3	Camkmt	139.08	179.64	0.36685	0.71111	204.16	270.74	0.40543	0.99785	206.67	194.4	-0.08783	0.99978	213.72	266.71	0.31823	0.86845	272.7	307.35	0.17197	0.92502	376.7	279.31	-0.43019	0.094315	347.49	380.56	0.13079	0.66603	432.82	424.87	-0.026668	0.94303	310.35	271.9	-0.19017	0.56412	219.88	215.1	-0.031518	0.99998	281.32	290.53	0.046312	0.9803	254.96	313.97	0.29932	0.59704
Camkmt_4	Camkmt	221.1	187.7	-0.23514	0.86143	324.57	375.76	0.2107	0.99985	328.55	355	0.11137	0.99978	339.75	293.45	-0.21069	0.94247	433.53	434.59	0.0035353	0.99775	522.83	433.03	-0.27131	0.22275	634.54	598.86	-0.083364	0.74928	476.22	513.21	0.10771	0.69981	324.28	384.47	0.24493	0.32203	349.55	333.48	-0.067678	0.99998	447.23	457.19	0.031718	0.98278	405.32	379.26	-0.095647	0.89415
Camkmt_5	Camkmt	67.757	70.243	0.05124	0.98797	99.465	106.58	0.098762	0.99985	100.69	119.1	0.24014	0.99978	104.12	153.04	0.55131	0.73513	132.85	129.56	-0.035909	0.99334	148.3	125.6	-0.23794	0.63078	212.89	196.18	-0.11735	0.79417	248.36	215.38	-0.20464	0.60607	121.36	114.62	-0.081687	0.90601	107.12	96.724	-0.14583	0.99998	137.05	149.77	0.12712	0.95826	124.21	159.16	0.35518	0.6746
Camkmt_6	Camkmt	46.36	27.636	-0.72581	0.79778	68.055	57.57	-0.23757	0.99985	68.89	69.924	0.02119	0.99978	71.238	71.32	0.0016294	0.99938	90.9	74.369	-0.28611	0.94186	80.103	54.363	-0.55082	0.39999	124.99	98.827	-0.33576	0.52728	115.74	75.72	-0.60562	0.27138	47.747	65.791	0.45435	0.46996	73.292	41.866	-0.79338	0.99998	93.773	75.447	-0.31001	0.91445	84.986	55.956	-0.59427	0.67101
Camkmt_7	Camkmt	231.8	231.46	-0.0021343	0.99902	340.27	326.75	-0.05833	0.99985	344.45	335.79	-0.03663	0.99978	356.19	357.34	0.0046417	0.99927	454.5	478.75	0.074818	0.967	454.64	480.83	0.080651	0.7768	600.21	595.91	-0.010347	0.97468	579.9	552.75	-0.069051	0.8128	399.88	423.53	0.082705	0.79213	366.46	370.29	0.014977	0.99998	468.87	454.94	-0.043414	0.97691	424.93	408.48	-0.056842	0.93968
Camkmt_8	Camkmt	81.13	79.455	-0.029727	0.99191	119.1	113.58	-0.06777	0.99985	120.56	141.39	0.22816	0.99978	124.67	169.38	0.43919	0.83124	159.08	212.65	0.41648	0.75192	158.04	188.4	0.25202	0.50553	252.72	317.13	0.32639	0.22919	274.88	391.22	0.50761	0.021908	137.27	188.12	0.45181	0.16036	128.26	145.09	0.17653	0.99998	164.1	242.11	0.55823	0.46598	148.73	289.1	0.95425	0.0089921
Camkmt_9	Camkmt	101.64	124.36	0.2886	0.86036	149.2	145.48	-0.036133	0.99985	151.03	171.35	0.18102	0.99978	156.18	190.19	0.2826	0.93163	199.28	239.37	0.26325	0.87892	202.42	216.52	0.096647	0.82437	306.28	294.27	-0.057549	0.88766	308.64	196.03	-0.65217	0.043088	214.86	211.77	-0.020832	0.97067	160.68	166.74	0.053105	0.99998	205.58	224.65	0.12741	0.94753	186.32	144.86	-0.36086	0.68804
Camkv_1	Camkv	56.167	72.546	0.36346	0.86677	82.451	93.358	0.17721	0.99985	83.463	93.745	0.16572	0.99978	86.308	90.636	0.069798	0.99529	110.13	112.13	0.02579	0.99529	129.9	132.16	0.024726	0.96997	167.56	165.2	-0.020346	0.97223	147.09	144.71	-0.023342	0.96976	125.34	99.201	-0.33436	0.52686	88.796	101.78	0.19479	0.99998	113.61	126.12	0.14947	0.95516	102.96	106.94	0.054109	0.97236
Camkv_10	Camkv	49.035	36.849	-0.40268	0.90256	71.981	98.025	0.44028	0.99985	72.865	79.145	0.11773	0.99978	75.348	89.15	0.23973	0.9757	96.145	100.51	0.063468	0.98928	136.39	123.72	-0.13956	0.80392	141.47	165.94	0.2287	0.59205	144.67	173.31	0.25894	0.53148	63.662	88.921	0.47573	0.35341	77.52	95.28	0.29418	0.99998	99.183	126.68	0.34994	0.8566	89.889	128.08	0.50604	0.54956
Camkv_2	Camkv	68.648	73.697	0.10097	0.97391	100.77	74.686	-0.42726	0.99985	102.01	109.11	0.096189	0.99978	105.49	76.52	-0.45804	0.92454	134.6	155.13	0.20335	0.9418	103.92	152.78	0.55162	0.10779	195.03	164.47	-0.24457	0.56965	124.18	185.09	0.57203	0.078718	127.32	137.24	0.10734	0.85613	108.53	117.66	0.11549	0.99998	138.86	125.56	-0.14415	0.95663	125.85	136.78	0.1193	0.92485
Camkv_3	Camkv	102.53	150.85	0.55263	0.49163	150.51	182.83	0.27896	0.99985	152.35	159.83	0.06865	0.99978	157.55	162.7	0.046138	0.99579	201.03	302.7	0.58809	0.36639	254.38	230.58	-0.14117	0.71689	285.68	347.37	0.28116	0.29368	264.03	330.64	0.32347	0.23909	260.62	267.79	0.039026	0.93373	162.09	177.57	0.13082	0.99998	207.38	265.19	0.35323	0.73537	187.95	244.34	0.37677	0.53651
Camkv_4	Camkv	83.805	93.273	0.15271	0.9536	123.02	158.71	0.36484	0.99985	124.53	136.01	0.12619	0.99978	128.78	107.72	-0.25538	0.96865	164.32	149.32	-0.13724	0.96586	220.82	174.34	-0.33928	0.35595	243.1	239.69	-0.020312	0.96692	174.81	170.79	-0.033409	0.95283	161.15	132.1	-0.28481	0.53796	132.49	134.26	0.018998	0.99998	169.51	182.99	0.10973	0.96024	153.63	126.21	-0.28159	0.79498
Camkv_5	Camkv	176.52	225.7	0.35275	0.67349	259.13	268.4	0.050522	0.99985	262.31	342.71	0.3844	0.99978	271.25	282.31	0.057421	0.99325	346.12	420.65	0.2806	0.77718	373.45	428.35	0.19736	0.418	612.57	508.88	-0.26705	0.22972	458.13	531.72	0.21446	0.36026	389.93	372.13	-0.06723	0.85071	279.07	329.87	0.24047	0.99998	357.06	388.5	0.12142	0.9299	323.6	392.93	0.27928	0.57433
Camkv_6	Camkv	49.926	89.819	0.83458	0.35193	73.29	112.81	0.61535	0.99985	74.189	129.09	0.79092	0.82816	76.718	132.98	0.78571	0.4885	97.893	178.37	0.85899	0.25611	156.96	178.09	0.18112	0.67165	230.74	250.02	0.11526	0.76938	215.81	235.57	0.12588	0.75709	155.18	157.8	0.023997	0.97077	78.93	137.15	0.78939	0.92773	100.99	190.87	0.91176	0.15863	91.524	174.08	0.92015	0.069084
Camkv_7	Camkv	257.65	272.91	0.082678	0.95828	378.23	400.66	0.082907	0.99985	382.87	534.81	0.48109	0.57887	395.92	437.58	0.14398	0.9598	505.2	603.66	0.25643	0.73769	557.47	660.79	0.2449	0.16238	955.93	876.9	-0.12436	0.52323	710.11	846.38	0.25293	0.14667	471.5	534.04	0.17934	0.41399	407.33	508.88	0.32042	0.99998	521.16	669.46	0.36064	0.41109	472.33	625.46	0.40438	0.17014
Camkv_8	Camkv	165.83	256.79	0.62785	0.17756	243.43	358.65	0.55718	0.5487	246.41	374.98	0.60372	0.5101	254.81	383.34	0.58731	0.27134	325.14	518.26	0.67094	0.080716	499.02	482.71	-0.047843	0.87873	670.25	643.11	-0.059549	0.8238	622.1	717.65	0.20584	0.30512	443.65	458.48	0.047352	0.88832	262.16	371.74	0.50222	0.88228	335.42	490.97	0.54831	0.19259	303.99	530.34	0.80086	0.0025568
Camkv_9	Camkv	26.746	46.061	0.76224	0.67539	39.262	53.681	0.44159	0.99985	39.744	49.178	0.30044	0.99978	41.099	48.29	0.22749	0.98841	52.443	58.681	0.15929	0.97936	74.69	67.485	-0.14431	0.85476	87.902	76.701	-0.19428	0.77584	78.365	75.72	-0.048909	0.95164	79.578	51.913	-0.60675	0.3666	42.284	51.971	0.29138	0.99998	54.1	58.556	0.1122	0.9809	49.031	55.956	0.18703	0.92708
Camlg_1	Camlg	171.18	46.061	-1.8713	0.041277	251.28	108.92	-1.1986	0.35196	254.36	70.693	-1.8327	0.20162	263.03	69.091	-1.9134	0.048422	335.63	85.989	-1.9523	0.017099	151.55	150.9	-0.006072	0.99261	126.36	190.28	0.58677	0.05891	112.12	145.55	0.37351	0.36812	79.578	76.071	-0.064192	0.94315	270.62	116.21	-1.2124	0.47843	346.24	145.26	-1.2473	0.063895	313.8	107.56	-1.5359	0.0080855
Camlg_10	Camlg	124.82	51.818	-1.2522	0.23198	183.22	110.47	-0.72477	0.90288	185.47	80.682	-1.1909	0.58863	191.8	65.377	-1.5383	0.17313	244.73	105.16	-1.2108	0.18367	153.71	144.34	-0.090102	0.87182	144.21	123.16	-0.22593	0.65745	106.09	137.98	0.37597	0.3772	89.525	93.033	0.054849	0.94539	197.32	111.16	-0.8223	0.99998	252.47	94.028	-1.4154	0.096981	228.81	101.96	-1.1583	0.080017
Camlg_2	Camlg	157.8	59.879	-1.3832	0.11857	231.65	84.022	-1.4522	0.28527	234.49	90.671	-1.3611	0.35856	242.48	59.433	-2.0104	0.053587	309.41	68.559	-2.1579	0.016349	116.91	124.66	0.091888	0.87893	162.07	123.16	-0.39323	0.38575	96.449	79.085	-0.28312	0.65602	103.45	60.651	-0.76063	0.17727	249.47	96.002	-1.3686	0.43973	319.19	94.028	-1.7525	0.02374	289.28	58.443	-2.2879	0.0014593
Camlg_3	Camlg	41.902	19.576	-1.0601	0.69037	61.511	47.457	-0.36742	0.99985	62.266	29.968	-1.0307	0.99978	64.389	28.974	-1.1253	0.75995	82.16	37.765	-1.1011	0.65833	66.031	55.301	-0.25167	0.74983	53.565	67.114	0.31996	0.62267	47.019	39.542	-0.24417	0.79124	33.821	33.41	-0.017128	0.99123	66.245	42.587	-0.62551	0.99998	84.756	51.237	-0.71518	0.76943	76.815	29.221	-1.3645	0.33964
Camlg_4	Camlg	100.74	12.667	-2.8962	0.062161	147.89	54.459	-1.4247	0.50549	149.7	29.199	-2.3191	0.30978	154.81	28.974	-2.378	0.10842	197.53	19.173	-3.2989	0.025258	75.773	63.736	-0.24602	0.73632	52.192	41.301	-0.33052	0.69916	47.019	28.605	-0.69776	0.43554	21.884	16.962	-0.3494	0.81665	159.27	49.084	-1.6781	0.5501	203.78	31.53	-2.6542	0.030625	184.68	21.139	-3.0682	0.0053919
Camlg_5	Camlg	139.08	94.425	-0.55382	0.65806	204.16	106.58	-0.93133	0.64262	206.67	152.14	-0.43942	0.99978	213.72	104.75	-1.0217	0.34183	272.7	137.7	-0.98065	0.25148	148.3	209.95	0.49874	0.085731	271.95	328.93	0.27354	0.32564	169.99	233.89	0.45805	0.13148	163.13	121.82	-0.41837	0.34226	219.88	161.69	-0.44113	0.99998	281.32	251.12	-0.16324	0.92138	254.96	172.84	-0.55815	0.39103
Camlg_6	Camlg	191.68	164.67	-0.21792	0.88916	281.38	192.16	-0.54784	0.91178	284.83	215.15	-0.40314	0.99978	294.54	179.79	-0.70909	0.44791	375.84	241.12	-0.63824	0.39523	267.37	279.31	0.062825	0.87721	384.57	297.22	-0.37063	0.18553	291.76	311.29	0.09318	0.80209	284.49	213.31	-0.41376	0.17681	303.03	215.1	-0.49252	0.99998	387.72	226.91	-0.77028	0.22178	351.39	230.04	-0.60901	0.22621
Camlg_7	Camlg	95.395	31.091	-1.5868	0.22437	140.04	73.908	-0.91287	0.86406	141.75	60.704	-1.2101	0.73891	146.59	47.547	-1.6041	0.25487	187.05	78.436	-1.2432	0.27525	102.83	83.42	-0.29864	0.61799	108.5	138.65	0.35085	0.40831	77.159	104.32	0.43035	0.36942	53.715	69.389	0.36342	0.57203	150.81	64.242	-1.2184	0.82229	192.96	105.85	-0.86012	0.44138	174.88	77.094	-1.1713	0.14101
Camlg_8	Camlg	31.204	4.6061	-2.5222	0.36073	45.806	8.5578	-2.292	0.74747	46.368	29.968	-0.61317	0.99978	47.949	2.9717	-3.6235	0.23556	61.183	30.793	-0.9678	0.76617	11.907	19.683	0.68029	0.53286	53.565	31.713	-0.73812	0.37456	4.8225	20.192	1.8638	0.0036282	7.9578	27.242	1.6566	0.0085745	49.331	15.158	-1.6392	0.99998	63.116	24.211	-1.3467	0.59236	57.202	14.922	-1.8701	0.28937
Camlg_9	Camlg	16.939	1.1515	-3.0597	0.30961	24.866	9.3358	-1.3234	0.99985	25.171	3.0736	-2.6836	0.7504	26.029	1.4858	-3.4427	0.30773	33.214	1.162	-3.9841	0.18713	12.99	7.4984	-0.7191	0.67381	5.4939	5.1626	-0.075545	0.92962	2.4112	2.524	0.046915	0.92311	1.9894	1.028	-0.55983	0.69393	26.78	5.7746	-2.0358	0.99998	34.263	3.9413	-2.8352	0.35112	31.053	1.8652	-3.4837	0.14733
Camsap1_1	Camsap1	121.25	127.82	0.075519	0.97503	177.99	194.49	0.12725	0.99985	180.17	166.74	-0.11113	0.99978	186.32	214.7	0.20357	0.9598	237.74	278.3	0.22638	0.89449	270.62	301.81	0.15684	0.62589	298.04	407.11	0.44859	0.038782	348.42	404.68	0.21536	0.42768	220.83	246.2	0.15625	0.67647	191.69	232.43	0.27671	0.99998	245.25	310.8	0.34047	0.71598	222.27	299.05	0.42641	0.38985
Camsap1_10	Camsap1	151.56	187.7	0.30669	0.78282	222.49	222.5	9.7167e-05	0.99987	225.22	253.57	0.17036	0.99978	232.89	278.59	0.25747	0.91511	297.17	331.17	0.15578	0.93172	309.59	329.93	0.091528	0.79219	453.24	483.07	0.091747	0.74863	452.11	502.27	0.15149	0.56486	324.28	292.98	-0.14598	0.66967	239.61	254.08	0.08427	0.99998	306.57	368.79	0.26582	0.78459	277.84	371.17	0.41653	0.3297
Camsap1_2	Camsap1	258.55	269.46	0.059403	0.97151	379.54	297.97	-0.34805	0.99985	384.2	347.32	-0.14519	0.99978	397.29	381.86	-0.057009	0.99163	506.94	558.93	0.14057	0.91431	414.59	556.75	0.42449	0.009378	620.81	760.37	0.29214	0.086313	619.69	907.79	0.55009	3.7071e-05	465.53	494.46	0.086805	0.75881	408.74	428.76	0.068816	0.99998	522.97	580.49	0.1503	0.87524	473.96	670.85	0.50032	0.053091
Camsap1_3	Camsap1	124.82	112.85	-0.14419	0.95107	183.22	182.83	-0.0031318	0.99985	185.47	183.65	-0.014199	0.99978	191.8	211.73	0.14196	0.97992	244.73	203.93	-0.26194	0.89536	254.38	269.94	0.085336	0.82827	328.26	390.88	0.25119	0.32979	343.6	342.42	-0.004948	0.99073	194.97	180.41	-0.11133	0.82244	197.32	207.88	0.074843	0.99998	252.47	298.41	0.24034	0.84503	228.81	253.04	0.14464	0.86344
Camsap1_4	Camsap1	90.045	119.76	0.40746	0.75538	132.18	179.71	0.44029	0.99985	133.81	175.96	0.39257	0.99978	138.37	151.55	0.13044	0.98727	176.56	197.54	0.16116	0.94927	250.05	218.39	-0.19448	0.60161	314.52	219.78	-0.51515	0.094751	245.95	223.79	-0.13559	0.74515	206.9	174.76	-0.24232	0.55138	142.36	168.18	0.239	0.99998	182.14	167.79	-0.11772	0.95958	165.07	165.38	0.0026946	0.9981
Camsap1_5	Camsap1	180.98	195.76	0.11263	0.94954	265.68	285.52	0.10354	0.99985	268.94	321.96	0.25873	0.99978	278.1	304.6	0.13082	0.9757	354.86	428.78	0.27229	0.78568	397.27	403.04	0.020759	0.95596	575.48	573.78	-0.0042589	0.99011	494.3	571.26	0.20837	0.35846	338.21	379.33	0.16508	0.55173	286.12	310.38	0.11703	0.99998	366.08	438.05	0.25829	0.7624	331.77	422.15	0.34664	0.41581
Camsap1_6	Camsap1	24.072	32.243	0.40698	0.91855	35.336	71.574	0.99805	0.78854	35.77	54.556	0.59543	0.99978	36.989	56.462	0.59701	0.90805	47.198	97.609	1.0327	0.35068	99.587	82.482	-0.26891	0.66279	97.516	129.06	0.40079	0.34855	91.627	141.34	0.61987	0.092437	55.705	86.351	0.62336	0.19096	38.055	63.52	0.72423	0.99998	48.69	98.532	1.0022	0.33402	44.128	104.45	1.2245	0.052393
Camsap1_7	Camsap1	27.638	34.546	0.31176	0.94073	40.571	66.906	0.70796	0.99985	41.069	42.262	0.040336	0.99978	42.469	54.233	0.34554	0.97348	54.191	106.9	0.96726	0.37192	93.092	97.479	0.065739	0.92695	75.541	115.05	0.60047	0.14264	88.01	74.037	-0.24637	0.71232	59.683	94.575	0.65533	0.13756	43.693	75.069	0.76726	0.99998	55.903	87.834	0.64261	0.71016	50.665	54.712	0.10881	0.96156
Camsap1_8	Camsap1	128.38	105.94	-0.27483	0.88652	188.46	160.26	-0.23247	0.99985	190.77	152.91	-0.3173	0.99978	197.28	124.07	-0.6648	0.67733	251.72	180.69	-0.47607	0.72639	222.99	180.9	-0.30029	0.41929	273.32	292.05	0.095308	0.7993	201.34	231.37	0.19963	0.59646	183.03	159.85	-0.1942	0.67473	202.96	139.31	-0.53967	0.99998	259.68	222.96	-0.21901	0.89198	235.35	170.98	-0.4587	0.52378
Camsap1_9	Camsap1	75.781	40.303	-0.89449	0.60963	111.24	76.242	-0.53918	0.99985	112.61	66.082	-0.76007	0.99978	116.45	78.749	-0.55847	0.8786	148.59	101.68	-0.54289	0.79271	106.08	146.22	0.45924	0.21699	118.12	180.69	0.60909	0.054396	127.8	137.98	0.10978	0.84157	69.631	89.949	0.36476	0.50618	119.8	112.6	-0.088655	0.99998	153.28	137.94	-0.15107	0.95236	138.92	101.96	-0.44247	0.6746
Camsap2_1	Camsap2	86.479	72.546	-0.2503	0.92467	126.95	123.7	-0.037116	0.99985	128.51	95.281	-0.4277	0.99978	132.89	74.292	-0.83045	0.69405	169.56	146.99	-0.20478	0.94308	172.11	153.72	-0.16208	0.7347	170.31	207.98	0.28674	0.42008	120.56	138.82	0.20187	0.68346	125.34	130.04	0.052758	0.93836	136.72	118.38	-0.20617	0.99998	174.92	158.78	-0.13888	0.95287	158.53	102.59	-0.62303	0.48804
Camsap2_10	Camsap2	25.855	27.636	0.092686	0.98972	37.954	56.792	0.56912	0.99985	38.42	39.957	0.055191	0.99978	39.729	37.889	-0.066707	0.99529	50.694	52.29	0.043865	0.99663	79.02	38.429	-1.0211	0.12928	71.42	61.213	-0.21917	0.77072	61.486	59.734	-0.04103	0.96376	47.747	46.26	-0.044701	0.97001	40.874	29.595	-0.45279	0.99998	52.297	46.732	-0.15907	0.96764	47.396	44.143	-0.1004	0.96086
Camsap2_2	Camsap2	176.52	100.18	-0.81106	0.33633	259.13	179.71	-0.52554	0.96493	262.31	179.04	-0.54848	0.99978	271.25	191.67	-0.4988	0.72963	346.12	256.22	-0.43242	0.6832	250.05	230.58	-0.1165	0.77399	320.02	310.49	-0.043458	0.91587	311.05	216.22	-0.52261	0.10415	173.08	226.67	0.38719	0.19753	279.07	177.57	-0.64933	0.99998	357.06	237.04	-0.58899	0.43023	323.6	159.78	-1.0135	0.050979
Camsap2_3	Camsap2	96.286	128.97	0.41788	0.72922	141.34	142.37	0.010357	0.99985	143.08	128.32	-0.15589	0.99978	147.96	116.64	-0.34054	0.9397	188.79	208.58	0.14308	0.95554	198.09	194.02	-0.029807	0.95584	229.37	278.04	0.27653	0.36403	189.28	267.54	0.49701	0.071836	222.82	184.52	-0.27072	0.48183	152.22	149.42	-0.026653	0.99998	194.76	212.27	0.12357	0.95118	176.51	197.71	0.16276	0.86407
Camsap2_4	Camsap2	98.069	70.243	-0.47569	0.79778	143.96	123.7	-0.21723	0.99985	145.73	87.597	-0.72782	0.99978	150.7	74.292	-1.0106	0.51656	192.29	115.04	-0.73615	0.58544	172.11	199.64	0.21293	0.57718	156.58	192.49	0.29622	0.42156	120.56	168.27	0.4776	0.1842	121.36	101.77	-0.25166	0.65861	155.04	153.75	-0.012002	0.99998	198.37	146.95	-0.43028	0.77476	179.78	124.35	-0.52831	0.53339
Camsap2_5	Camsap2	108.77	96.728	-0.16761	0.94556	159.67	140.04	-0.18801	0.99985	161.63	134.47	-0.2636	0.99978	167.14	118.87	-0.4882	0.85809	213.27	152.22	-0.48377	0.75821	194.84	251.2	0.36484	0.20071	240.36	289.1	0.2654	0.37821	192.9	266.7	0.46532	0.09864	167.11	134.67	-0.30937	0.49329	171.95	193.45	0.169	0.99998	220.01	220.71	0.0046002	0.99877	199.39	197.09	-0.016674	0.98874
Camsap2_6	Camsap2	11.59	26.485	1.1264	0.58734	17.014	23.339	0.4342	0.99985	17.223	29.199	0.72878	0.99978	17.81	16.344	-0.11702	0.9891	22.725	40.67	0.8126	0.8228	32.474	33.743	0.053667	0.96578	52.192	28.025	-0.87389	0.30704	26.524	41.225	0.61743	0.38566	45.757	35.98	-0.33846	0.73346	18.323	25.986	0.48187	0.99998	23.443	21.396	-0.12623	0.96764	21.247	30.465	0.50015	0.84153
Camsap2_7	Camsap2	33.878	25.333	-0.40544	0.91976	49.732	55.237	0.1486	0.99985	50.343	49.178	-0.033121	0.99978	52.059	36.403	-0.50444	0.9516	66.427	69.721	0.068797	0.99129	76.855	55.301	-0.46765	0.49046	87.902	68.589	-0.35337	0.58334	59.075	61.417	0.055169	0.9503	43.768	61.679	0.48553	0.44776	53.56	42.587	-0.32392	0.99998	68.526	52.363	-0.38173	0.90814	62.105	45.386	-0.44407	0.8002
Camsap2_8	Camsap2	24.072	21.879	-0.13203	0.97451	35.336	21.783	-0.67342	0.99985	35.77	21.515	-0.70763	0.99978	36.989	25.259	-0.53277	0.95426	47.198	55.776	0.23631	0.96682	30.309	26.244	-0.20063	0.87192	38.457	26.55	-0.51821	0.6007	40.991	31.129	-0.3862	0.69086	37.8	49.344	0.37577	0.63291	38.055	20.211	-0.88071	0.99998	48.69	20.269	-1.2242	0.68355	44.128	23.004	-0.91073	0.64124
Camsap2_9	Camsap2	57.058	25.333	-1.1406	0.5803	83.76	52.125	-0.674	0.99985	84.788	36.115	-1.2088	0.98424	87.678	78.749	-0.15311	0.98909	111.88	67.397	-0.72276	0.75367	72.525	58.112	-0.31478	0.66651	64.553	90.714	0.48448	0.32864	127.8	51.321	-1.2996	0.021489	43.768	59.623	0.43741	0.51112	90.205	44.753	-0.99526	0.99998	115.41	69.254	-0.7286	0.70102	104.6	37.926	-1.4398	0.21738
Camsap3_1	Camsap3	113.23	123.21	0.12093	0.95853	166.21	199.94	0.2651	0.99985	168.25	187.49	0.15532	0.99978	173.99	212.47	0.28682	0.91995	222.01	255.06	0.1994	0.91902	278.19	211.83	-0.39157	0.2111	335.13	289.84	-0.20877	0.51825	344.81	322.23	-0.097408	0.78927	212.87	225.64	0.083685	0.85643	179	163.13	-0.13316	0.99998	229.02	221.27	-0.049431	0.98167	207.56	238.12	0.19727	0.80579
Camsap3_10	Camsap3	54.384	76	0.4754	0.78376	79.834	43.567	-0.85898	0.99985	80.813	59.167	-0.44337	0.99978	83.568	92.122	0.139	0.98957	106.63	83.665	-0.34629	0.91746	60.618	106.85	0.80762	0.031426	105.76	96.614	-0.12917	0.84157	149.5	81.609	-0.86536	0.07632	131.3	74.015	-0.8186	0.089908	85.977	82.288	-0.062533	0.99998	110	73.758	-0.57029	0.79177	99.696	60.308	-0.71586	0.55914
Camsap3_2	Camsap3	144.43	196.91	0.44453	0.56405	212.02	220.17	0.054175	0.99985	214.62	216.69	0.013778	0.99978	221.93	273.39	0.29962	0.88236	283.19	356.16	0.3297	0.7422	306.34	329.93	0.10669	0.74895	387.32	452.09	0.22257	0.3619	443.67	445.9	0.007241	0.98446	340.2	315.08	-0.11031	0.75394	228.33	254.08	0.15351	0.99998	292.14	345.14	0.23979	0.82733	264.77	329.52	0.31457	0.55545
Camsap3_3	Camsap3	112.33	148.55	0.40001	0.71536	164.9	148.59	-0.14928	0.99985	166.93	157.52	-0.083146	0.99978	172.62	141.9	-0.28092	0.95067	220.26	259.13	0.23349	0.89506	206.75	266.19	0.36302	0.18734	281.56	361.38	0.35894	0.14499	230.27	392.9	0.76824	6.4093e-05	256.64	229.24	-0.1622	0.67607	177.59	205	0.20596	0.99998	227.22	275.89	0.27889	0.81545	205.93	290.35	0.49361	0.2944
Camsap3_4	Camsap3	79.347	80.606	0.022442	0.99422	116.48	98.025	-0.24653	0.99985	117.91	132.93	0.17166	0.99978	121.93	144.13	0.2395	0.96191	155.58	148.16	-0.070073	0.98468	136.39	177.15	0.3748	0.28518	237.61	200.6	-0.24314	0.52689	233.89	280.16	0.25942	0.41367	139.26	131.07	-0.08683	0.88832	125.44	136.42	0.12016	0.99998	160.5	153.15	-0.067193	0.97955	145.46	207.04	0.50635	0.39618
Camsap3_5	Camsap3	63.299	94.425	0.56956	0.64123	92.921	107.36	0.20633	0.99985	94.062	106.04	0.1712	0.99978	97.268	126.3	0.37339	0.9194	124.11	184.76	0.57019	0.60314	149.38	153.72	0.041011	0.94476	189.54	252.23	0.41036	0.15925	204.95	222.95	0.12086	0.774	163.13	163.45	0.0027712	0.9968	100.07	118.38	0.24017	0.99998	128.04	192.56	0.585	0.51857	116.04	164.76	0.50209	0.47734
Camsap3_6	Camsap3	62.408	80.606	0.36403	0.85518	91.612	99.581	0.11909	0.99985	92.737	82.219	-0.17171	0.99978	95.898	156.76	0.70315	0.52056	122.37	183.6	0.58144	0.59078	138.56	106.85	-0.37179	0.44245	146.96	162.25	0.14189	0.76608	254.39	183.41	-0.46976	0.192	139.26	162.42	0.22049	0.61367	98.662	82.288	-0.25894	0.99998	126.23	123.87	-0.027058	0.99303	114.4	135.54	0.24259	0.82225
Camsap3_7	Camsap3	137.3	147.39	0.10167	0.96234	201.55	173.49	-0.21512	0.99985	204.02	199.02	-0.035661	0.99978	210.98	207.27	-0.025414	0.99766	269.21	269.01	-0.0010689	0.99983	241.39	289.63	0.26183	0.36039	355.73	465.37	0.38665	0.064606	336.37	369.34	0.13454	0.67371	254.65	237.98	-0.097279	0.82236	217.06	223.04	0.03907	0.99998	277.71	355.28	0.35423	0.65858	251.69	272.94	0.11649	0.88966
Camsap3_8	Camsap3	161.37	155.46	-0.05352	0.98061	236.88	194.49	-0.28312	0.99985	239.79	295.83	0.30187	0.99978	247.96	281.57	0.18265	0.95771	316.4	327.69	0.050394	0.98381	270.62	395.54	0.54589	0.0033991	528.79	502.25	-0.074146	0.80114	456.93	472.83	0.049237	0.88189	268.58	289.89	0.1098	0.76723	255.11	304.61	0.25491	0.99998	326.4	383.43	0.23166	0.8224	295.82	349.41	0.23947	0.67765
Camsap3_9	Camsap3	149.78	187.7	0.32365	0.76117	219.87	290.96	0.4026	0.98382	222.57	243.58	0.12961	0.99978	230.15	303.11	0.39573	0.73314	293.68	334.08	0.18535	0.91127	404.84	372.11	-0.12133	0.68783	435.39	460.94	0.082104	0.78462	491.89	508.16	0.046856	0.88429	324.28	295.55	-0.13342	0.7012	236.79	286.56	0.27419	0.99998	302.96	351.9	0.21538	0.85152	274.57	375.52	0.45032	0.26893
Camta1_1	Camta1	83.805	101.33	0.27107	0.89166	123.02	111.25	-0.14387	0.99985	124.53	107.58	-0.20935	0.99978	128.78	103.27	-0.31577	0.95404	164.32	134.79	-0.28385	0.91445	154.79	184.65	0.25294	0.50845	192.29	174.05	-0.14294	0.75774	167.58	143.03	-0.22711	0.63923	175.07	119.25	-0.55016	0.17634	132.49	142.2	0.1013	0.99998	169.51	132.88	-0.34897	0.85129	153.63	105.69	-0.53533	0.57221
Camta1_10	Camta1	103.42	114	0.13927	0.95337	151.81	188.27	0.30867	0.99985	153.68	174.43	0.1816	0.99978	158.92	196.87	0.30726	0.91382	202.78	201.61	-0.0083028	0.99692	261.96	178.09	-0.55417	0.078961	311.78	226.42	-0.4598	0.13901	319.49	204.44	-0.64153	0.042432	196.96	178.36	-0.14235	0.76127	163.5	137.15	-0.25187	0.99998	209.19	172.85	-0.2738	0.87552	189.58	151.08	-0.3256	0.72127
Camta1_2	Camta1	73.106	96.728	0.39918	0.80316	107.32	131.48	0.29049	0.99985	108.63	146.76	0.43059	0.99978	112.34	152.3	0.43571	0.85561	143.34	226.01	0.65326	0.40065	182.94	177.15	-0.046127	0.93238	262.33	308.28	0.23203	0.4392	247.15	277.64	0.16717	0.63817	167.11	199.94	0.25736	0.48708	115.58	136.42	0.23737	0.99998	147.87	235.35	0.66685	0.32423	134.02	205.17	0.6107	0.26235
Camta1_3	Camta1	70.431	122.06	0.78474	0.28038	103.39	133.03	0.36061	0.99985	104.66	152.91	0.54267	0.99978	108.23	136.7	0.33416	0.93097	138.1	191.73	0.47048	0.71649	185.1	174.34	-0.085961	0.86459	273.32	269.93	-0.017945	0.96935	221.83	216.22	-0.036799	0.9418	210.88	169.62	-0.31249	0.42131	111.35	134.26	0.26776	0.99998	142.46	206.07	0.52946	0.56992	129.11	159.78	0.30535	0.73437
Camta1_4	Camta1	140.86	164.67	0.22379	0.8838	206.78	279.29	0.43187	0.95199	209.32	236.67	0.17635	0.99978	216.46	219.9	0.022698	0.99787	276.2	323.62	0.22784	0.87794	388.61	318.68	-0.28538	0.28262	423.03	447.67	0.081493	0.78989	356.86	413.09	0.21055	0.43563	284.49	286.3	0.0090876	0.98675	222.69	245.42	0.13958	0.99998	284.93	341.77	0.26158	0.80286	258.23	305.27	0.24058	0.70326
Camta1_5	Camta1	187.22	187.7	0.0036358	0.99815	274.84	229.5	-0.25902	0.99985	278.21	225.14	-0.30413	0.99978	287.69	277.85	-0.050045	0.99371	367.1	351.51	-0.062435	0.97818	319.33	354.3	0.14948	0.61401	402.43	486.02	0.27168	0.22317	450.9	511.53	0.18163	0.46615	324.28	310.97	-0.06029	0.88037	295.99	272.85	-0.11702	0.99998	378.7	371.04	-0.029384	0.98624	343.21	378.01	0.13894	0.83357
Camta1_6	Camta1	37.445	55.273	0.54966	0.78797	54.967	100.36	0.85682	0.7765	55.642	72.998	0.38561	0.99978	57.539	67.605	0.22893	0.98328	73.42	93.542	0.34527	0.91311	139.64	112.48	-0.30961	0.53085	130.48	126.85	-0.040363	0.94992	109.71	118.63	0.11175	0.85019	95.494	82.753	-0.20429	0.76569	59.197	86.619	0.54154	0.99998	75.74	96.843	0.35049	0.88334	68.643	87.664	0.34837	0.78577
Camta1_7	Camta1	60.625	54.121	-0.16089	0.96275	88.995	48.235	-0.87017	0.99985	90.087	99.123	0.13646	0.99978	93.158	54.976	-0.75028	0.83206	118.87	76.693	-0.62562	0.78926	67.113	96.542	0.51809	0.26229	177.18	98.827	-0.83582	0.052414	89.216	92.546	0.052301	0.943	93.504	67.847	-0.45698	0.46098	95.843	74.348	-0.36209	0.99998	122.63	75.447	-0.69345	0.70557	111.14	68.39	-0.69244	0.54412
Camta1_8	Camta1	194.36	169.27	-0.19825	0.9012	285.31	260.62	-0.13007	0.99985	288.81	285.08	-0.018703	0.99978	298.65	267.45	-0.15864	0.96952	381.08	343.95	-0.14748	0.93462	362.63	378.67	0.06228	0.8559	509.56	422.59	-0.26939	0.27543	434.02	453.48	0.063117	0.84659	292.45	304.29	0.057047	0.88924	307.26	291.62	-0.075151	0.99998	393.13	322.62	-0.28434	0.78444	356.29	335.11	-0.088148	0.9113
Camta1_9	Camta1	114.12	81.758	-0.47613	0.76931	167.52	108.14	-0.62675	0.99985	169.58	126.79	-0.41669	0.99978	175.36	102.52	-0.76855	0.63235	223.75	191.15	-0.22612	0.92092	150.46	179.96	0.25671	0.50756	226.62	193.23	-0.22889	0.56548	166.38	206.97	0.31327	0.38123	141.25	169.1	0.25798	0.52471	180.41	138.59	-0.37807	0.99998	230.83	147.52	-0.64242	0.5488	209.2	152.95	-0.44932	0.56904
Camta2_1	Camta2	108.77	137.03	0.33054	0.8091	159.67	147.82	-0.11054	0.99985	161.63	180.57	0.15899	0.99978	167.14	179.79	0.10465	0.98909	213.27	237.05	0.15186	0.94729	205.67	250.26	0.28185	0.35902	322.77	327.46	0.020749	0.96044	291.76	287.73	-0.019971	0.9647	236.74	209.71	-0.17415	0.66486	171.95	192.73	0.16363	0.99998	220.01	249.99	0.18354	0.90809	199.39	212.63	0.092307	0.92789
Camta2_10	Camta2	28.529	84.061	1.5264	0.022662	41.88	95.691	1.1731	0.43249	42.394	89.903	1.0668	0.6666	43.839	101.04	1.1863	0.21685	55.939	139.44	1.3025	0.065669	133.14	116.22	-0.1945	0.72023	160.7	137.18	-0.22676	0.63592	163.96	153.96	-0.090224	0.86745	145.23	123.36	-0.23373	0.64927	45.103	89.506	0.97316	0.9234	57.707	104.73	0.84873	0.45615	52.299	113.78	1.1066	0.075096
Camta2_2	Camta2	158.69	162.36	0.032786	0.98797	232.96	248.18	0.090918	0.99985	235.82	195.17	-0.27164	0.99978	243.85	232.53	-0.068298	0.99263	311.16	279.46	-0.15447	0.94032	345.31	366.48	0.085625	0.79598	348.86	517.73	0.56821	0.0011411	377.36	396.27	0.070353	0.83797	280.51	247.23	-0.18151	0.60864	250.88	282.23	0.16923	0.99998	320.99	395.25	0.2994	0.72037	290.91	292.83	0.0094574	0.99239
Camta2_3	Camta2	123.03	89.819	-0.44965	0.77305	180.61	171.93	-0.070604	0.99985	182.82	163.67	-0.15876	0.99978	189.06	162.7	-0.21538	0.96691	241.24	216.71	-0.15397	0.94927	239.23	228.7	-0.064635	0.88728	292.55	322.29	0.13924	0.67109	264.03	279.32	0.080925	0.84074	155.18	191.72	0.30333	0.40149	194.51	176.12	-0.14245	0.99998	248.86	246.05	-0.016321	0.99438	225.54	206.41	-0.12726	0.89638
Camta2_4	Camta2	42.794	42.606	-0.0061915	0.99767	62.82	47.457	-0.39731	0.99985	63.591	77.608	0.28335	0.99978	65.758	66.12	0.0077824	0.99989	83.908	87.732	0.063547	0.99043	66.031	119.97	0.85181	0.012557	138.72	144.55	0.058996	0.91939	107.3	148.07	0.461	0.23645	73.61	77.613	0.075411	0.92984	67.654	92.393	0.44397	0.99998	86.56	110.36	0.34684	0.87273	78.449	109.42	0.47496	0.62556
Camta2_5	Camta2	133.73	149.7	0.16158	0.93259	196.31	150.15	-0.3845	0.99985	198.72	184.42	-0.10723	0.99978	205.5	205.79	0.002043	0.99946	262.21	199.28	-0.39418	0.78921	208.92	200.58	-0.058451	0.90627	329.63	297.22	-0.14886	0.66239	333.96	371.03	0.15143	0.62579	258.63	176.3	-0.55025	0.080789	211.42	154.47	-0.45028	0.99998	270.5	226.91	-0.25251	0.86528	245.15	274.18	0.16084	0.8365
Camta2_6	Camta2	146.21	137.03	-0.092905	0.96702	214.63	178.94	-0.26111	0.99985	217.27	201.32	-0.10946	0.99978	224.67	193.16	-0.21701	0.9598	286.69	278.3	-0.042674	0.98733	248.97	275.57	0.14588	0.67386	359.85	306.07	-0.23284	0.44654	313.46	218.75	-0.51704	0.10631	236.74	246.2	0.056288	0.90555	231.15	212.22	-0.12275	0.99998	295.75	233.66	-0.33864	0.77831	268.03	161.65	-0.72602	0.22369
Camta2_7	Camta2	60.625	88.667	0.54107	0.68783	88.995	109.7	0.29868	0.99985	90.087	125.25	0.47095	0.99978	93.158	141.15	0.5943	0.71156	118.87	188.25	0.65879	0.47443	152.63	124.66	-0.28991	0.53813	223.88	210.93	-0.085549	0.851	229.07	216.22	-0.082888	0.85747	153.19	166.53	0.11977	0.81466	95.843	96.002	0.0023656	0.99998	122.63	161.03	0.39027	0.79255	111.14	159.78	0.51988	0.46382
Camta2_8	Camta2	65.974	73.697	0.15746	0.95828	96.847	66.906	-0.52699	0.99985	98.036	105.27	0.10172	0.99978	101.38	66.12	-0.6091	0.87613	129.36	150.48	0.21665	0.93775	93.092	113.41	0.2821	0.57136	188.17	109.89	-0.77053	0.062686	107.3	132.09	0.29736	0.52133	127.32	133.12	0.063776	0.92096	104.3	87.34	-0.25336	0.99998	133.45	83.893	-0.66331	0.70319	120.94	97.612	-0.30637	0.80546
Camta2_9	Camta2	41.902	29.94	-0.4716	0.89194	61.511	45.901	-0.4145	0.99985	62.266	51.483	-0.26959	0.99978	64.389	55.719	-0.20521	0.98642	82.16	66.234	-0.30669	0.94027	63.866	64.674	0.017858	0.98477	92.022	113.58	0.30066	0.54268	90.421	94.229	0.058869	0.93495	51.726	58.595	0.1767	0.83961	66.245	49.806	-0.40443	0.99998	84.756	86.708	0.032467	0.99358	76.815	69.634	-0.13968	0.93662
Cand1_1	Cand1	139.08	473.28	1.7595	8.8213e-21	204.16	433.33	1.082	0.0048274	206.67	499.46	1.269	0.00022618	213.72	596.56	1.4767	3.0735e-10	272.7	934.84	1.7737	1.5248e-24	602.94	627.05	0.056491	0.82868	892.75	1031	0.20755	0.18287	968.11	915.37	-0.080737	0.71015	817.66	827.02	0.016391	0.95285	219.88	482.9	1.1315	0.006676	281.32	787.13	1.4811	1.0189e-13	254.96	676.44	1.4042	1.6536e-13
Cand1_10	Cand1	60.625	118.61	0.95672	0.14386	88.995	133.81	0.58304	0.99114	90.087	183.65	1.0195	0.3204	93.158	185.73	0.98779	0.14399	118.87	209.74	0.81401	0.23517	186.18	167.78	-0.14935	0.74685	328.26	247.8	-0.40421	0.18381	301.4	296.99	-0.021218	0.96199	204.91	185.55	-0.14246	0.7555	95.843	129.21	0.42707	0.99998	122.63	189.18	0.62139	0.47673	111.14	219.47	0.97534	0.023042
Cand1_2	Cand1	33.878	43.758	0.3598	0.91114	49.732	42.789	-0.21234	0.99985	50.343	67.619	0.41845	0.99978	52.059	120.35	1.1935	0.152	66.427	112.13	0.74663	0.58366	59.536	66.548	0.15813	0.83856	120.87	104.73	-0.20495	0.71853	195.31	102.64	-0.92152	0.029334	75.599	99.201	0.3875	0.44742	53.56	51.249	-0.062418	0.99998	68.526	79.952	0.2195	0.94608	62.105	75.851	0.2843	0.85024
Cand1_3	Cand1	99.852	219.94	1.1314	0.0056307	146.58	211.61	0.52672	0.90343	148.38	262.79	0.82043	0.35929	153.44	387.8	1.332	0.00011223	195.79	504.31	1.3605	3.0091e-06	294.43	255.88	-0.20172	0.54612	469.73	451.36	-0.057426	0.85959	629.33	463.57	-0.44021	0.044963	379.98	446.15	0.23102	0.3126	157.86	197.06	0.31817	0.99998	201.97	344.58	0.76774	0.094315	183.05	342.57	0.90054	0.0071612
Cand1_4	Cand1	90.045	202.67	1.1616	0.006533	132.18	220.95	0.73679	0.50173	133.81	222.84	0.73156	0.59035	138.37	326.14	1.231	0.0034062	176.56	403.22	1.1869	0.0014041	307.42	274.63	-0.16218	0.63296	398.31	401.94	0.013084	0.97337	529.27	425.71	-0.31345	0.20715	350.14	356.71	0.026742	0.9489	142.36	211.49	0.56782	0.99998	182.14	306.86	0.74934	0.13771	165.07	314.6	0.92629	0.008113
Cand1_5	Cand1	167.61	286.73	0.77103	0.052369	246.04	320.53	0.38017	0.99114	249.06	398.8	0.67697	0.35043	257.55	537.87	1.0595	0.00069759	328.64	652.47	0.98722	0.00063812	445.98	433.97	-0.039289	0.90845	712.83	598.86	-0.25096	0.22224	872.87	585.56	-0.57512	0.0012492	495.37	577.22	0.22019	0.2618	264.98	334.2	0.33373	0.99998	339.03	457.19	0.4303	0.42189	307.26	432.72	0.49264	0.16033
Cand1_6	Cand1	30.312	47.212	0.62267	0.76931	44.497	58.348	0.38343	0.99985	45.044	29.968	-0.57224	0.99978	46.579	27.488	-0.73997	0.91131	59.435	61.005	0.037013	0.99663	81.185	51.551	-0.64515	0.31704	53.565	64.164	0.25608	0.71326	44.608	41.225	-0.11118	0.91267	81.567	53.969	-0.58694	0.3761	47.922	39.7	-0.26544	0.99998	61.313	48.985	-0.31806	0.9299	55.568	30.465	-0.84625	0.62789
Cand1_7	Cand1	53.492	127.82	1.2412	0.026741	78.525	74.686	-0.071379	0.99985	79.489	135.24	0.75927	0.84812	82.198	188.7	1.1891	0.054145	104.89	231.24	1.1331	0.035436	103.92	140.59	0.43252	0.26421	241.73	185.85	-0.37745	0.29871	306.23	243.14	-0.33157	0.32012	220.83	204.57	-0.10982	0.81173	84.568	108.27	0.3528	0.99998	108.2	141.89	0.3879	0.81497	98.061	179.68	0.86704	0.087449
Cand1_8	Cand1	42.794	78.303	0.85666	0.38546	62.82	54.459	-0.2026	0.99985	63.591	81.45	0.35219	0.99978	65.758	112.92	0.77104	0.58628	83.908	120.85	0.52112	0.77554	75.773	99.354	0.38642	0.43447	145.59	183.64	0.33295	0.36461	183.25	127.88	-0.51564	0.22992	135.28	106.91	-0.33676	0.50618	67.654	76.513	0.17509	0.99998	86.56	140.2	0.68937	0.51073	78.449	94.503	0.26552	0.84162
Cand1_9	Cand1	33.878	76	1.1425	0.16311	49.732	62.238	0.31789	0.99985	50.343	92.976	0.87213	0.89777	52.059	78.006	0.57437	0.87373	66.427	146.41	1.1285	0.12295	86.598	112.48	0.37342	0.42073	166.19	223.47	0.42501	0.16959	126.59	180.89	0.51152	0.13171	131.3	129.53	-0.019507	0.97937	53.56	86.619	0.68341	0.99998	68.526	170.6	1.3034	0.02787	62.105	133.67	1.0936	0.052073
Cand2_1	Cand2	105.2	89.819	-0.22574	0.92467	154.43	157.93	0.032104	0.99985	156.33	106.04	-0.55564	0.99978	161.66	115.15	-0.48581	0.86511	206.27	169.07	-0.28539	0.89652	219.74	214.64	-0.033723	0.94705	189.54	280.99	0.56557	0.024191	186.87	282.69	0.59456	0.018863	155.18	149.57	-0.052724	0.93224	166.32	165.3	-0.0088154	0.99998	212.79	214.52	0.011598	0.99643	192.85	208.9	0.11474	0.90786
Cand2_10	Cand2	103.42	160.06	0.62523	0.36247	151.81	217.83	0.51806	0.90543	153.68	212.08	0.46211	0.99978	158.92	260.02	0.70685	0.27546	202.78	311.42	0.61648	0.30973	303.09	290.56	-0.0607	0.87992	379.08	373.18	-0.022557	0.95432	421.97	373.55	-0.17538	0.56351	276.53	275.5	-0.0053752	0.99267	163.5	223.76	0.45035	0.99998	209.19	284.9	0.44384	0.58279	189.58	276.05	0.5397	0.24706
Cand2_2	Cand2	93.611	128.97	0.4581	0.67934	137.42	160.26	0.22039	0.99985	139.11	204.39	0.55188	0.96534	143.85	238.48	0.72536	0.28957	183.55	221.94	0.27268	0.87916	222.99	198.71	-0.16554	0.68589	365.34	292.79	-0.3184	0.27635	387	306.24	-0.33668	0.24965	222.82	196.35	-0.1816	0.6606	147.99	153.03	0.047927	0.99998	189.35	223.53	0.23824	0.87768	171.61	226.31	0.39717	0.52678
Cand2_3	Cand2	157.8	146.24	-0.10903	0.95924	231.65	183.6	-0.33372	0.99985	234.49	181.34	-0.36903	0.99978	242.48	222.87	-0.12114	0.98395	309.41	268.42	-0.2043	0.91287	255.46	286.81	0.16638	0.6119	324.14	343.68	0.084205	0.8103	361.69	269.23	-0.42455	0.15443	252.66	237.47	-0.089115	0.84024	249.47	220.88	-0.1749	0.99998	319.19	262.38	-0.2818	0.82064	289.28	198.95	-0.53778	0.36755
Cand2_4	Cand2	158.69	156.61	-0.018978	0.99365	232.96	198.38	-0.23069	0.99985	235.82	217.46	-0.11642	0.99978	243.85	222.87	-0.12923	0.98207	311.16	276.56	-0.16949	0.93226	276.03	332.74	0.26869	0.3024	388.69	355.48	-0.12851	0.68623	361.69	321.39	-0.16992	0.60872	270.57	244.66	-0.14463	0.70503	250.88	256.25	0.030393	0.99998	320.99	271.39	-0.24138	0.85539	290.91	237.5	-0.29155	0.67508
Cand2_5	Cand2	109.66	105.94	-0.049322	0.98514	160.98	165.71	0.041558	0.99985	162.95	172.12	0.078512	0.99978	168.51	170.87	0.019987	0.99828	215.01	183.6	-0.22675	0.92266	230.57	168.71	-0.44832	0.19633	307.66	314.92	0.033543	0.93628	277.29	294.47	0.086389	0.82334	183.03	162.42	-0.17133	0.71743	173.36	129.93	-0.41333	0.99998	221.81	240.42	0.11573	0.95142	201.03	217.61	0.11379	0.90688
Cand2_6	Cand2	82.021	90.97	0.14768	0.95593	120.4	163.38	0.43717	0.99985	121.88	142.92	0.22801	0.99978	126.04	181.27	0.52084	0.71733	160.82	187.66	0.2214	0.92402	227.32	254.95	0.16479	0.63952	255.47	252.23	-0.01832	0.96968	294.17	243.99	-0.26885	0.43924	157.17	166.02	0.07858	0.88797	129.67	196.34	0.59472	0.99998	165.91	192.56	0.21374	0.90478	150.36	180.3	0.2604	0.76684
Cand2_7	Cand2	145.32	154.3	0.08596	0.96802	213.33	246.62	0.20832	0.99985	215.94	206.7	-0.062828	0.99978	223.3	193.16	-0.20823	0.96191	284.94	281.79	-0.015985	0.99524	343.14	307.43	-0.15805	0.62137	369.46	370.23	0.0029869	0.99437	313.46	392.9	0.32495	0.19343	266.59	249.29	-0.096417	0.81942	229.74	236.76	0.043209	0.99998	293.94	282.65	-0.056341	0.97632	266.4	290.35	0.12375	0.87678
Cand2_8	Cand2	121.25	125.52	0.049493	0.98384	177.99	219.39	0.30018	0.99985	180.17	196.71	0.12601	0.99978	186.32	199.1	0.095261	0.9891	237.74	245.76	0.047699	0.98661	305.26	332.74	0.12399	0.69957	351.61	340.73	-0.045207	0.90751	323.11	394.58	0.28752	0.2628	216.85	217.42	0.0037694	0.99504	191.69	256.25	0.4169	0.99998	245.25	260.12	0.0846	0.9642	222.27	291.59	0.39008	0.45876
Cand2_9	Cand2	58.841	79.455	0.42703	0.81265	86.377	97.247	0.16916	0.99985	87.438	105.27	0.26501	0.99978	90.418	103.27	0.18971	0.9822	115.37	133.63	0.21025	0.94476	135.31	104.04	-0.37594	0.44308	188.17	143.08	-0.3928	0.34667	167.58	127.04	-0.39684	0.38384	137.27	118.22	-0.2139	0.69393	93.024	80.122	-0.21294	0.99998	119.02	109.23	-0.12276	0.96603	107.87	93.881	-0.19838	0.88856
Cant1_1	Cant1	145.32	143.94	-0.013677	0.99521	213.33	197.61	-0.10989	0.99985	215.94	213.61	-0.015574	0.99978	223.3	207.27	-0.10698	0.98778	284.94	303.28	0.089718	0.96878	274.95	289.63	0.074767	0.84712	381.82	421.86	0.14349	0.61146	336.37	333.17	-0.013753	0.97391	248.68	268.31	0.10916	0.77929	229.74	223.04	-0.042507	0.99998	293.94	322.06	0.13136	0.9306	266.4	246.2	-0.11329	0.90028
Cant1_10	Cant1	41.011	41.455	0.015168	0.99802	60.202	41.233	-0.53522	0.99985	60.941	67.619	0.14771	0.99978	63.019	66.12	0.068244	0.99685	80.412	76.693	-0.067463	0.98892	57.371	42.178	-0.43494	0.59263	120.87	76.701	-0.64928	0.21756	107.3	88.34	-0.27766	0.64467	71.62	67.847	-0.076969	0.93311	64.835	32.482	-0.97547	0.99998	82.953	58.556	-0.49533	0.85893	75.18	65.282	-0.20081	0.90755
Cant1_2	Cant1	171.18	135.88	-0.33097	0.81055	251.28	195.27	-0.36216	0.99985	254.36	192.87	-0.39748	0.99978	263.03	229.56	-0.19557	0.96029	335.63	255.64	-0.39142	0.73908	271.7	248.38	-0.12894	0.73392	344.74	356.22	0.047115	0.90106	372.54	272.59	-0.44923	0.12439	234.76	226.16	-0.053593	0.9146	270.62	191.28	-0.49834	0.99998	346.24	271.95	-0.3473	0.73751	313.8	201.44	-0.63692	0.24032
Cant1_3	Cant1	125.71	86.364	-0.53638	0.70239	184.53	161.04	-0.19531	0.99985	186.8	148.3	-0.33096	0.99978	193.17	161.21	-0.2594	0.9516	246.48	200.45	-0.29692	0.87156	224.07	192.15	-0.22069	0.57	265.08	271.4	0.033892	0.93997	261.62	286.89	0.13256	0.71476	149.21	177.33	0.24757	0.53449	198.73	147.97	-0.42302	0.99998	254.27	207.2	-0.29406	0.84011	230.44	212.01	-0.11974	0.90253
Cant1_4	Cant1	132.84	162.36	0.28759	0.82677	195	199.94	0.035891	0.99985	197.4	166.74	-0.24214	0.99978	204.13	166.41	-0.29309	0.93611	260.46	258.55	-0.010621	0.99663	278.19	293.37	0.076381	0.84183	298.04	424.07	0.50735	0.01285	270.06	430.76	0.67163	0.00043406	280.51	228.73	-0.29327	0.36998	210.01	225.93	0.10494	0.99998	268.7	323.75	0.26799	0.80341	243.52	318.33	0.38508	0.43886
Cant1_5	Cant1	123.03	132.42	0.10531	0.96275	180.61	174.27	-0.051263	0.99985	182.82	172.12	-0.086541	0.99978	189.06	173.84	-0.12037	0.98743	241.24	256.8	0.089862	0.9724	242.47	237.14	-0.031974	0.94745	307.66	309.75	0.0097727	0.98242	282.11	227.16	-0.31135	0.37439	228.79	227.19	-0.010086	0.98676	194.51	182.62	-0.09048	0.99998	248.86	236.48	-0.073328	0.97149	225.54	167.87	-0.42388	0.57561
Cant1_6	Cant1	70.431	70.243	-0.0038165	0.99892	103.39	102.69	-0.0096755	0.99985	104.66	70.693	-0.55953	0.99978	108.23	86.921	-0.31305	0.96059	138.1	119.11	-0.2118	0.94729	142.89	99.354	-0.51983	0.25912	126.36	221.25	0.8033	0.0017461	141.06	150.6	0.093778	0.86197	121.36	105.37	-0.20201	0.73289	111.35	76.513	-0.53546	0.99998	142.46	168.91	0.24411	0.89566	129.11	111.29	-0.21255	0.86651
Cant1_7	Cant1	175.63	146.24	-0.26255	0.86335	257.82	196.83	-0.38771	0.99985	260.99	238.97	-0.12663	0.99978	269.88	164.18	-0.7136	0.48604	344.37	230.66	-0.57615	0.50806	273.86	257.76	-0.087124	0.82871	427.15	433.66	0.021765	0.95288	266.44	386.17	0.53374	0.015029	252.66	204.06	-0.30688	0.37673	277.66	198.5	-0.48213	0.99998	355.26	331.07	-0.10144	0.95003	321.97	285.37	-0.17349	0.81464
Cant1_8	Cant1	63.299	88.667	0.47978	0.74872	92.921	136.92	0.55436	0.99985	94.062	139.08	0.55932	0.99978	97.268	146.35	0.5845	0.71112	124.11	133.05	0.099527	0.97864	190.51	163.09	-0.22297	0.60385	248.6	234.53	-0.083702	0.84694	237.51	177.52	-0.41794	0.26606	153.19	117.7	-0.37731	0.41531	100.07	125.6	0.32486	0.99998	128.04	179.05	0.4806	0.67714	116.04	131.18	0.17557	0.88298
Cant1_9	Cant1	63.299	138.18	1.1141	0.045744	92.921	140.81	0.59448	0.96039	94.062	154.45	0.7095	0.85201	97.268	202.82	1.0525	0.086736	124.11	202.19	0.69958	0.38779	195.93	241.82	0.30224	0.32598	276.07	279.52	0.017852	0.96901	329.13	318.86	-0.045592	0.91194	238.73	178.87	-0.41448	0.22827	100.07	186.23	0.88943	0.56928	128.04	213.39	0.73248	0.28525	116.04	235.64	1.0157	0.012376
Canx_1	Canx	41.011	61.031	0.56222	0.75975	60.202	94.135	0.6364	0.99985	60.941	83.755	0.4524	0.99978	63.019	118.87	0.90487	0.39873	80.412	128.98	0.67501	0.60894	130.98	106.85	-0.29125	0.57293	149.71	168.15	0.16657	0.71274	192.9	221.27	0.19701	0.6107	105.44	114.11	0.11292	0.86273	64.835	82.288	0.33924	0.99998	82.953	128.37	0.62388	0.61716	75.18	163.51	1.1107	0.024591
Canx_10	Canx	147.1	117.46	-0.32227	0.84026	215.94	163.38	-0.40032	0.99985	218.59	175.19	-0.31767	0.99978	226.04	199.1	-0.18224	0.97051	288.43	213.81	-0.43018	0.73606	227.32	234.32	0.043604	0.92646	313.15	323.03	0.04467	0.91092	323.11	327.28	0.018451	0.96539	202.92	189.15	-0.10089	0.83754	232.56	180.46	-0.36418	0.99998	297.55	246.61	-0.26989	0.84009	269.67	241.85	-0.15644	0.85398
Canx_2	Canx	90.045	82.909	-0.11775	0.96779	132.18	119.03	-0.15001	0.99985	133.81	117.57	-0.18521	0.99978	138.37	163.44	0.23869	0.95771	176.56	135.96	-0.37458	0.86268	165.62	112.48	-0.55416	0.18655	210.14	157.83	-0.41074	0.29321	265.24	134.61	-0.97321	0.0063702	143.24	120.27	-0.25019	0.62459	142.36	86.619	-0.71029	0.99998	182.14	120.49	-0.59207	0.66994	165.07	99.477	-0.72493	0.39617
Canx_3	Canx	51.709	70.243	0.43469	0.82599	75.907	91.024	0.25888	0.99985	76.839	59.167	-0.37153	0.99978	79.458	64.634	-0.2938	0.97357	101.39	92.38	-0.13288	0.97553	126.65	116.22	-0.1229	0.83662	105.76	114.31	0.11124	0.85273	104.89	123.68	0.23563	0.64339	121.36	81.725	-0.56469	0.27454	81.749	89.506	0.12927	0.99998	104.59	87.271	-0.2585	0.92737	94.792	91.394	-0.052109	0.97538
Canx_4	Canx	132.84	166.97	0.32771	0.77858	195	181.27	-0.10481	0.99985	197.4	222.07	0.16909	0.99978	204.13	245.91	0.26745	0.91965	260.46	285.27	0.13078	0.95111	252.22	333.68	0.40241	0.082878	396.93	428.49	0.11012	0.70869	399.06	384.49	-0.05353	0.88344	288.47	252.37	-0.19216	0.57706	210.01	256.97	0.28989	0.99998	268.7	327.13	0.28292	0.78338	243.52	284.13	0.22168	0.7471
Canx_5	Canx	169.39	161.21	-0.07097	0.97337	248.66	242.73	-0.034695	0.99985	251.71	265.87	0.078609	0.99978	260.29	265.22	0.026952	0.9972	332.14	310.26	-0.098009	0.96454	337.73	318.68	-0.083503	0.81602	475.22	339.26	-0.48501	0.047	430.41	355.04	-0.277	0.32556	278.52	274.47	-0.021054	0.96628	267.8	245.42	-0.1254	0.99998	342.63	259	-0.40236	0.67584	310.53	262.37	-0.24227	0.72981
Canx_6	Canx	49.926	38	-0.38492	0.90696	73.29	73.13	-0.0031064	0.99985	74.189	69.156	-0.099965	0.99978	76.718	31.202	-1.2711	0.65661	97.893	38.927	-1.3085	0.51696	101.75	90.918	-0.16075	0.80536	123.61	134.23	0.11794	0.82912	50.636	68.989	0.43875	0.46131	65.652	34.438	-0.91136	0.23005	78.93	70.017	-0.17058	0.99998	100.99	102.47	0.020883	0.99573	91.524	50.982	-0.83182	0.51471
Canx_7	Canx	82.913	88.667	0.095684	0.97288	121.71	125.25	0.041043	0.99985	123.21	149.84	0.28025	0.99978	127.41	104.01	-0.29022	0.9598	162.57	146.41	-0.15006	0.96232	174.28	196.83	0.17464	0.66674	267.83	269.19	0.0073089	0.98772	168.79	139.66	-0.2715	0.56496	153.19	129.53	-0.24034	0.62625	131.08	151.58	0.20818	0.99998	167.71	205.51	0.29167	0.84274	151.99	103.21	-0.55403	0.55894
Canx_8	Canx	39.228	36.849	-0.087945	0.98231	57.585	55.237	-0.059021	0.99985	58.292	56.862	-0.035226	0.99978	60.279	80.235	0.40672	0.94162	76.916	84.246	0.12971	0.97841	76.855	97.479	0.33902	0.51397	101.64	114.31	0.16803	0.76352	130.21	89.181	-0.54095	0.2949	63.662	74.529	0.22411	0.75258	62.016	75.069	0.27159	0.99998	79.346	87.271	0.13571	0.96764	71.912	65.903	-0.12407	0.94564
Canx_9	Canx	184.55	169.27	-0.12394	0.94767	270.91	259.07	-0.064249	0.99985	274.24	248.96	-0.13896	0.99978	283.58	302.37	0.092213	0.98743	361.85	343.95	-0.072981	0.97433	360.46	362.73	0.0090404	0.98221	445	438.08	-0.022566	0.95073	490.69	480.4	-0.030505	0.9303	292.45	304.29	0.057047	0.88924	291.76	279.34	-0.062508	0.99998	373.29	334.45	-0.15807	0.90878	338.31	355.01	0.0693	0.9305
Cap1_1	Cap1	39.228	44.909	0.1906	0.9618	57.585	56.792	-0.019646	0.99985	58.292	76.071	0.37837	0.99978	60.279	85.435	0.49624	0.90042	76.916	121.43	0.65197	0.65391	79.02	103.1	0.37957	0.43461	135.97	99.564	-0.44578	0.3687	138.65	63.1	-1.1234	0.032705	77.589	107.42	0.46431	0.31171	62.016	79.4	0.35148	0.99998	79.346	76.01	-0.06118	0.98612	71.912	46.63	-0.61428	0.6901
Cap1_10	Cap1	115.9	81.758	-0.4983	0.75042	170.14	147.82	-0.20162	0.99985	172.23	104.5	-0.71538	0.99978	178.1	152.3	-0.22439	0.96538	227.25	179.53	-0.33838	0.85433	205.67	226.83	0.14061	0.71961	186.79	251.49	0.4271	0.13954	247.15	260.81	0.07731	0.85393	141.25	158.82	0.16805	0.72711	183.23	174.68	-0.068551	0.99998	234.43	192	-0.28674	0.85501	212.47	192.74	-0.13991	0.88814
Cap1_2	Cap1	145.32	93.273	-0.63421	0.56921	213.33	211.61	-0.011594	0.99985	215.94	159.83	-0.43181	0.99978	223.3	149.33	-0.57736	0.71411	284.94	216.13	-0.39712	0.76964	294.43	255.88	-0.20172	0.54612	285.68	248.54	-0.20017	0.57416	242.33	190.98	-0.34194	0.36544	161.15	191.21	0.24537	0.51897	229.74	197.06	-0.22036	0.99998	293.94	189.74	-0.62879	0.46738	266.4	141.13	-0.91176	0.12128
Cap1_3	Cap1	59.733	50.667	-0.23324	0.94406	87.686	75.464	-0.21393	0.99985	88.762	63.777	-0.47063	0.99978	91.788	48.29	-0.91265	0.76122	117.12	45.899	-1.3326	0.43512	105	76.858	-0.44513	0.42764	114	116.53	0.031383	0.96266	78.365	91.705	0.22414	0.70632	87.536	40.606	-1.0895	0.08801	94.434	59.189	-0.66499	0.99998	120.82	88.96	-0.43742	0.84371	109.5	67.769	-0.68425	0.55367
Cap1_4	Cap1	85.588	58.728	-0.53576	0.78562	125.64	98.025	-0.35486	0.99985	127.18	99.123	-0.35641	0.99978	131.52	66.862	-0.96549	0.60905	167.82	92.38	-0.85427	0.5494	136.39	121.85	-0.16141	0.76868	177.18	133.49	-0.40582	0.34615	108.51	77.402	-0.48204	0.39917	101.46	81.725	-0.30869	0.61399	135.31	93.837	-0.52335	0.99998	173.12	101.91	-0.75869	0.55854	156.9	57.199	-1.4399	0.10288
Cap1_5	Cap1	63.299	36.849	-0.76456	0.72607	92.921	90.246	-0.041694	0.99985	94.062	103.73	0.13979	0.99978	97.268	77.263	-0.32838	0.96172	124.11	120.85	-0.038151	0.99295	125.57	84.357	-0.56832	0.25283	185.42	102.51	-0.84872	0.043583	125.38	79.926	-0.64314	0.22332	63.662	106.91	0.73884	0.057883	100.07	64.964	-0.61563	0.99998	128.04	78.263	-0.70306	0.68914	116.04	59.064	-0.96241	0.36915
Cap1_6	Cap1	26.746	23.03	-0.20743	0.96275	39.262	24.117	-0.68075	0.99985	39.744	40.725	0.034317	0.99978	41.099	52.004	0.33232	0.9757	52.443	46.48	-0.17066	0.97406	33.557	51.551	0.60477	0.34697	72.794	86.289	0.2423	0.68564	84.393	70.672	-0.25272	0.71049	39.789	41.12	0.046312	0.97055	42.284	39.7	-0.088793	0.99998	54.1	65.876	0.27943	0.93613	49.031	52.225	0.089302	0.97086
Cap1_7	Cap1	92.72	123.21	0.40639	0.75042	136.11	162.6	0.25482	0.99985	137.78	192.87	0.48227	0.99978	142.48	196.87	0.46376	0.76613	181.8	233.56	0.35971	0.79385	226.24	249.32	0.13959	0.70717	344.74	267.72	-0.3636	0.22224	319.49	273.43	-0.22382	0.51152	212.87	206.63	-0.042754	0.93703	146.58	192	0.3871	0.99998	187.55	204.38	0.1234	0.9528	169.97	202.06	0.24816	0.76413
Cap1_8	Cap1	45.468	27.636	-0.6984	0.8091	66.746	57.57	-0.20996	0.99985	67.565	43.799	-0.61402	0.99978	69.868	66.862	-0.062528	0.99609	89.152	81.922	-0.12062	0.97894	80.103	76.858	-0.058897	0.94305	78.288	75.226	-0.056811	0.94424	108.51	91.705	-0.24029	0.69232	47.747	72.473	0.59191	0.27649	71.882	59.189	-0.27606	0.99998	91.97	57.43	-0.67005	0.77546	83.352	67.769	-0.29467	0.85129
Cap1_9	Cap1	113.23	46.061	-1.2793	0.25866	166.21	115.92	-0.51616	0.99985	168.25	112.95	-0.5707	0.99978	173.99	87.664	-0.98082	0.46816	222.01	164.42	-0.43092	0.79137	161.29	164.96	0.032319	0.95584	201.9	165.2	-0.28783	0.48531	142.26	115.26	-0.30128	0.55622	79.578	145.46	0.86206	0.0034879	179	127.04	-0.49141	0.99998	229.02	126.12	-0.85557	0.37124	207.56	85.177	-1.2751	0.07487
Cap2_1	Cap2	180.98	105.94	-0.767	0.3615	265.68	199.94	-0.40832	0.99985	268.94	142.92	-0.90733	0.59246	278.1	150.81	-0.87851	0.3201	354.86	175.46	-1.0119	0.13947	278.19	273.69	-0.023461	0.95954	255.47	259.6	0.023097	0.96042	244.74	275.96	0.17252	0.62599	183.03	155.23	-0.2363	0.59245	286.12	210.77	-0.43915	0.99998	366.08	198.19	-0.88193	0.17001	331.77	203.93	-0.69943	0.17232
Cap2_10	Cap2	106.98	104.79	-0.029643	0.99121	157.05	166.49	0.083676	0.99985	158.98	192.87	0.27721	0.99978	164.4	168.64	0.036568	0.99685	209.77	176.04	-0.25156	0.91288	231.65	242.76	0.067311	0.87697	344.74	297.22	-0.21333	0.50127	273.67	294.47	0.10526	0.77775	181.04	155.74	-0.21588	0.63327	169.14	186.95	0.14368	0.99998	216.4	226.91	0.068087	0.97418	196.12	217.61	0.14924	0.87012
Cap2_2	Cap2	136.41	181.94	0.41294	0.64273	200.24	255.18	0.34824	0.99985	202.7	268.17	0.40211	0.99978	209.61	302.37	0.52652	0.4892	267.46	318.97	0.25325	0.85556	355.05	322.43	-0.13862	0.66448	479.34	534.7	0.15736	0.51445	490.69	498.91	0.023926	0.94522	314.33	282.18	-0.15514	0.65026	215.65	248.31	0.20257	0.99998	275.91	408.2	0.56341	0.24084	250.06	368.69	0.55829	0.13312
Cap2_3	Cap2	102.53	108.24	0.077535	0.97664	150.51	152.48	0.018713	0.99985	152.35	205.93	0.43229	0.99978	157.55	167.9	0.091257	0.991	201.03	272.49	0.43693	0.65678	212.16	292.44	0.46109	0.05629	368.09	438.08	0.25052	0.29978	272.47	414.78	0.60442	0.0028002	187.01	241.06	0.36459	0.21597	162.09	225.21	0.472	0.99998	207.38	334.45	0.68684	0.16676	187.95	306.51	0.70264	0.068188
Cap2_4	Cap2	168.5	138.18	-0.28431	0.85198	247.35	186.72	-0.40385	0.99985	250.39	252.8	0.013787	0.99978	258.92	274.88	0.085946	0.98909	330.39	291.66	-0.17928	0.92336	259.79	323.37	0.31473	0.2156	451.87	423.33	-0.093908	0.76144	446.08	395.42	-0.17348	0.55669	238.73	258.03	0.11166	0.7783	266.39	249.03	-0.096843	0.99998	340.83	323.19	-0.076457	0.96382	308.89	292.21	-0.07982	0.92693
Cap2_5	Cap2	52.601	88.667	0.74233	0.46022	77.216	110.47	0.51116	0.99985	78.164	106.04	0.43522	0.99978	80.828	57.205	-0.49146	0.93474	103.14	154.55	0.57887	0.65414	153.71	184.65	0.263	0.48695	189.54	216.83	0.19311	0.61343	92.832	138.82	0.5754	0.1295	153.19	136.72	-0.16292	0.75996	83.158	142.2	0.76684	0.9419	106.4	165.53	0.63287	0.51473	96.427	102.59	0.08843	0.9538
Cap2_6	Cap2	41.902	110.55	1.3785	0.01916	61.511	115.92	0.90332	0.62616	62.266	119.87	0.93395	0.65917	64.389	105.49	0.70367	0.69268	82.16	163.84	0.98713	0.17716	161.29	149.03	-0.1133	0.82906	214.26	186.59	-0.1985	0.63366	171.2	175.84	0.038362	0.94473	190.99	144.95	-0.39557	0.32366	66.245	114.77	0.78377	0.99998	84.756	142.45	0.74222	0.44316	76.815	129.94	0.75081	0.27295
Cap2_7	Cap2	25.855	18.424	-0.4673	0.9129	37.954	45.123	0.24372	0.99985	38.42	26.126	-0.53926	0.99978	39.729	21.545	-0.85328	0.89743	50.694	37.765	-0.41524	0.9307	62.783	34.68	-0.83806	0.2698	46.698	53.838	0.20126	0.80253	34.963	37.018	0.080192	0.94168	31.831	33.41	0.067747	0.96035	40.874	26.707	-0.5958	0.99998	52.297	41.102	-0.34015	0.92889	47.396	27.356	-0.77124	0.68515
Cap2_8	Cap2	48.143	101.33	1.0582	0.12834	70.672	77.798	0.13674	0.99985	71.54	89.134	0.3133	0.99978	73.978	115.15	0.63147	0.73711	94.397	201.61	1.0867	0.069573	108.25	154.65	0.51075	0.143	159.32	224.2	0.49025	0.099918	186.87	179.2	-0.060116	0.90972	175.07	178.36	0.026667	0.96542	76.111	119.1	0.63924	0.99998	97.38	171.16	0.80735	0.29225	88.255	132.43	0.58006	0.45175
Cap2_9	Cap2	37.445	74.849	0.98035	0.28641	54.967	89.468	0.69282	0.99985	55.642	86.061	0.62015	0.99978	57.539	91.379	0.65817	0.78245	73.42	137.12	0.89214	0.33477	124.48	135.91	0.12571	0.81602	153.83	240.43	0.64093	0.015231	148.29	182.57	0.29819	0.4413	129.31	121.3	-0.091537	0.88803	59.197	104.66	0.81171	0.99998	75.74	183.55	1.266	0.026798	68.643	134.92	0.96466	0.10123
Capg_1	Capg	25.855	19.576	-0.38422	0.93058	37.954	31.897	-0.2438	0.99985	38.42	36.115	-0.086918	0.99978	39.729	28.974	-0.44236	0.96453	50.694	42.994	-0.23269	0.96379	44.381	77.796	0.79602	0.084316	64.553	84.814	0.38855	0.47479	47.019	91.705	0.94904	0.0195	33.821	38.036	0.16485	0.88356	40.874	59.911	0.54064	0.99998	52.297	64.75	0.30294	0.9299	47.396	67.769	0.50685	0.70324
Capg_10	Capg	83.805	79.455	-0.075961	0.97968	123.02	128.37	0.060866	0.99985	124.53	134.47	0.10991	0.99978	128.78	84.692	-0.59879	0.84345	164.32	159.78	-0.040208	0.99129	178.61	121.85	-0.54796	0.17152	240.36	184.38	-0.3807	0.29588	137.44	171.63	0.31843	0.4197	137.27	141.35	0.04192	0.94894	132.49	93.837	-0.49321	0.99998	169.51	140.76	-0.26643	0.89615	153.63	126.83	-0.27455	0.80071
Capg_2	Capg	115.9	142.79	0.29868	0.83447	170.14	255.18	0.58199	0.69964	172.23	245.89	0.5112	0.9536	178.1	216.93	0.28314	0.92084	227.25	301.54	0.40651	0.67053	355.05	284.94	-0.31637	0.25284	439.51	380.56	-0.20728	0.4551	352.04	430.76	0.2904	0.23458	246.69	266.76	0.11241	0.77224	183.23	219.43	0.25884	0.99998	234.43	290.53	0.30832	0.7736	212.47	318.33	0.58102	0.15139
Capg_3	Capg	97.178	181.94	0.89791	0.075501	142.65	169.6	0.24802	0.99985	144.4	225.14	0.63715	0.76344	149.33	265.22	0.82453	0.15009	190.54	310.26	0.70045	0.20384	235.98	300.87	0.34919	0.17573	402.43	445.46	0.14622	0.59185	430.41	511.53	0.24859	0.28141	314.33	274.47	-0.19496	0.54873	153.63	231.7	0.58967	0.97502	196.56	340.08	0.78778	0.085378	178.14	378.01	1.0811	0.00033834
Capg_4	Capg	98.069	152	0.62703	0.382	143.96	125.25	-0.19934	0.99985	145.73	179.81	0.30128	0.99978	150.7	122.58	-0.29573	0.952	192.29	222.52	0.20967	0.92092	174.28	223.08	0.35435	0.25183	321.39	300.17	-0.09825	0.79002	198.93	302.04	0.60002	0.013541	262.61	196.86	-0.41391	0.2008	155.04	171.79	0.14713	0.99998	198.37	229.16	0.2072	0.89743	179.78	223.2	0.31057	0.66102
Capg_5	Capg	90.937	80.606	-0.17196	0.95012	133.49	105.03	-0.34309	0.99985	135.13	127.55	-0.082616	0.99978	139.74	145.61	0.059	0.99474	178.3	169.07	-0.076265	0.9816	146.13	194.02	0.4065	0.20944	228	263.29	0.20681	0.54025	236.3	249.87	0.08025	0.85033	139.26	149.57	0.10234	0.85643	143.76	149.42	0.055255	0.99998	183.94	201.01	0.12734	0.95063	166.7	184.65	0.1467	0.88461
Capg_6	Capg	123.03	196.91	0.67413	0.21781	180.61	240.4	0.41058	0.99985	182.82	240.51	0.39375	0.99978	189.06	262.25	0.47001	0.66043	241.24	370.68	0.61765	0.23509	334.48	321.49	-0.056971	0.88159	429.9	438.08	0.027151	0.94021	425.58	408.89	-0.057603	0.8695	340.2	327.93	-0.052825	0.89614	194.51	247.58	0.34653	0.99998	248.86	334.45	0.42496	0.55678	225.54	302.16	0.42031	0.39676
Capg_7	Capg	135.51	158.91	0.22821	0.8838	198.93	196.05	-0.020924	0.99985	201.37	255.88	0.34407	0.99978	208.24	228.82	0.13537	0.98091	265.71	344.54	0.37357	0.68275	272.78	294.31	0.10921	0.75837	457.37	404.89	-0.17539	0.52883	371.33	417.3	0.16795	0.55467	274.54	304.8	0.1503	0.6469	214.24	226.65	0.080897	0.99998	274.11	309.11	0.17279	0.90184	248.42	308.38	0.31078	0.58164
Capg_8	Capg	70.431	73.697	0.064497	0.98398	103.39	136.92	0.40188	0.99985	104.66	84.524	-0.30503	0.99978	108.23	93.607	-0.20731	0.98103	138.1	127.82	-0.11074	0.97625	190.51	158.4	-0.26477	0.52611	151.08	168.15	0.15348	0.73866	151.91	203.6	0.42016	0.21067	127.32	113.08	-0.16977	0.77549	111.35	121.99	0.13055	0.99998	142.46	128.37	-0.14914	0.95477	129.11	150.46	0.21915	0.83359
Capg_9	Capg	98.961	123.21	0.31338	0.8418	145.27	165.71	0.18869	0.99985	147.05	156.75	0.091547	0.99978	152.07	159.73	0.070454	0.99354	194.04	207.42	0.095732	0.97354	230.57	256.82	0.15494	0.66303	280.19	329.67	0.23385	0.41755	259.21	293.62	0.17921	0.59735	212.87	183.5	-0.21315	0.60204	156.45	197.78	0.33627	0.99998	200.17	251.68	0.3289	0.77546	181.41	216.98	0.25701	0.74177
Capn1_1	Capn1	50.818	44.909	-0.17466	0.96275	74.599	72.352	-0.043522	0.99985	75.514	82.219	0.12118	0.99978	78.088	85.435	0.12816	0.9911	99.641	120.85	0.27588	0.92402	100.67	116.22	0.20539	0.70038	146.96	124.64	-0.23593	0.63805	138.65	116.94	-0.24366	0.64729	77.589	106.91	0.45745	0.32276	80.339	89.506	0.15406	0.99998	102.79	95.154	-0.11025	0.97229	93.158	86.42	-0.10711	0.94758
Capn1_10	Capn1	82.913	122.06	0.55241	0.57229	121.71	133.03	0.12731	0.99985	123.21	130.63	0.083713	0.99978	127.41	178.3	0.48165	0.77155	162.57	220.2	0.43543	0.72098	185.1	195.9	0.081333	0.86428	233.49	255.92	0.13178	0.72683	289.35	270.91	-0.094665	0.81353	210.88	194.8	-0.11385	0.80845	131.08	150.86	0.20134	0.99998	167.71	195.38	0.21907	0.90019	151.99	200.2	0.39513	0.56607
Capn1_2	Capn1	70.431	58.728	-0.25816	0.93138	103.39	119.81	0.21073	0.99985	104.66	69.156	-0.59079	0.99978	108.23	66.12	-0.70253	0.82451	138.1	114.46	-0.26874	0.92952	166.7	128.41	-0.37394	0.38646	123.61	198.39	0.67815	0.019427	107.3	174.16	0.6936	0.0286	101.46	101.26	-0.0028878	0.99736	111.35	98.89	-0.16956	0.99998	142.46	151.46	0.087733	0.9729	129.11	128.7	-0.004618	0.99715
Capn1_3	Capn1	126.6	153.15	0.27275	0.8486	185.84	248.18	0.41534	0.99985	188.12	215.92	0.19784	0.99978	194.54	225.85	0.21429	0.95404	248.23	280.04	0.17333	0.92947	345.31	373.98	0.11477	0.70689	385.94	567.15	0.55414	0.00089989	366.51	450.95	0.2984	0.20779	264.6	247.75	-0.094566	0.82419	200.14	288.01	0.52288	0.98948	256.07	432.98	0.75545	0.055709	232.08	333.25	0.5201	0.20868
Capn1_4	Capn1	148.89	200.36	0.42594	0.58734	218.56	213.94	-0.030658	0.99985	221.24	253.57	0.19593	0.99978	228.78	310.54	0.43913	0.64773	291.93	388.11	0.40962	0.57763	297.68	346.8	0.21966	0.41441	453.24	411.53	-0.13897	0.63089	503.95	435.81	-0.20913	0.43467	346.16	343.35	-0.011748	0.97993	235.38	267.07	0.18152	0.99998	301.16	314.18	0.060868	0.97309	272.94	322.06	0.23794	0.69683
Capn1_5	Capn1	119.47	153.15	0.35573	0.76442	175.37	174.27	-0.0090652	0.99985	177.52	166.74	-0.089875	0.99978	183.58	203.56	0.1483	0.97819	234.24	238.21	0.024134	0.9939	242.47	252.13	0.056134	0.89883	298.04	282.47	-0.077171	0.84629	330.34	284.37	-0.21548	0.52231	264.6	210.74	-0.32696	0.32812	188.87	194.17	0.039736	0.99998	241.65	215.64	-0.16352	0.92926	219	210.14	-0.059293	0.95587
Capn1_6	Capn1	29.421	49.515	0.73167	0.6782	43.189	55.237	0.34783	0.99985	43.719	39.188	-0.1541	0.99978	45.209	70.577	0.63132	0.86035	57.687	92.38	0.67007	0.71997	76.855	101.23	0.39293	0.4202	70.047	103.25	0.55323	0.21297	114.53	99.277	-0.20432	0.7305	85.546	81.725	-0.065145	0.93969	46.512	77.957	0.73276	0.99998	59.51	78.826	0.39968	0.87943	53.934	73.364	0.43692	0.74415
Capn1_7	Capn1	56.167	69.091	0.29405	0.90696	82.451	112.81	0.44759	0.99985	83.463	133.7	0.67337	0.97431	86.308	153.78	0.82607	0.36703	110.13	202.77	0.87471	0.19097	156.96	116.22	-0.43026	0.32868	238.98	193.23	-0.30518	0.41312	249.56	202.76	-0.2983	0.42761	119.37	179.38	0.58363	0.054247	88.796	89.506	0.01136	0.99998	113.61	147.52	0.3739	0.82072	102.96	149.84	0.5369	0.46328
Capn1_8	Capn1	36.553	48.364	0.39453	0.89029	53.659	57.57	0.099724	0.99985	54.317	83.755	0.61558	0.99978	56.169	55.719	-0.0114	0.99837	71.672	78.436	0.1284	0.97952	80.103	63.736	-0.32518	0.63586	149.71	97.352	-0.61574	0.18772	90.421	72.354	-0.31765	0.6255	83.557	69.389	-0.26457	0.71054	57.788	49.084	-0.23117	0.99998	73.936	74.321	0.0073909	0.99941	67.008	53.469	-0.32029	0.85473
Capn1_9	Capn1	111.44	93.273	-0.25426	0.90696	163.59	188.27	0.20155	0.99985	165.6	128.32	-0.36543	0.99978	171.25	155.27	-0.14043	0.98486	218.51	207.42	-0.074807	0.97966	261.96	280.25	0.097034	0.7975	229.37	291.32	0.34359	0.22136	251.97	216.22	-0.21982	0.57229	161.15	183.5	0.1863	0.66339	176.18	215.82	0.29129	0.99998	225.42	222.4	-0.019341	0.9933	204.29	159.78	-0.35256	0.67787
Capn10_1	Capn10	115.9	154.3	0.40982	0.69242	170.14	162.6	-0.065001	0.99985	172.23	213.61	0.3091	0.99978	178.1	248.88	0.48049	0.66273	227.25	308.51	0.43938	0.61119	226.24	273.69	0.27362	0.35078	381.82	374.66	-0.02727	0.94432	403.88	388.69	-0.055158	0.87868	266.59	272.93	0.033811	0.94353	183.23	210.77	0.201	0.99998	234.43	286.02	0.28586	0.80285	212.47	287.24	0.43326	0.39289
Capn10_10	Capn10	19.614	26.485	0.41503	0.92941	28.792	19.449	-0.54288	0.99985	29.146	45.336	0.62016	0.99978	30.139	19.316	-0.61613	0.94721	38.458	40.089	0.058449	0.99749	27.062	37.492	0.45595	0.58997	81.035	50.888	-0.66082	0.31652	31.346	58.052	0.86839	0.1063	45.757	35.466	-0.35865	0.71638	31.008	28.873	-0.099603	0.99998	39.673	38.85	-0.029507	0.98985	35.956	42.899	0.2484	0.91598
Capn10_2	Capn10	65.974	62.182	-0.08408	0.97968	96.847	93.358	-0.052395	0.99985	98.036	89.134	-0.13588	0.99978	101.38	98.808	-0.036675	0.99766	129.36	104	-0.3121	0.91766	129.9	121.85	-0.091541	0.8811	159.32	210.93	0.4026	0.21371	160.35	242.3	0.59259	0.032382	107.43	92.005	-0.22139	0.72466	104.3	93.837	-0.15099	0.99998	133.45	161.03	0.26923	0.88477	120.94	179.06	0.56227	0.37099
Capn10_3	Capn10	48.143	49.515	0.039736	0.99266	70.672	105.81	0.57549	0.99985	71.54	87.597	0.28849	0.99978	73.978	71.32	-0.052079	0.99685	94.397	85.989	-0.13311	0.9762	147.22	93.73	-0.64581	0.15071	156.58	130.54	-0.26055	0.58925	115.74	126.2	0.1238	0.82618	85.546	76.071	-0.16728	0.82511	76.111	72.182	-0.075443	0.99998	97.38	99.658	0.033031	0.99281	88.255	93.259	0.078704	0.9615
Capn10_4	Capn10	109.66	126.67	0.20627	0.91499	160.98	233.39	0.53316	0.84412	162.95	268.17	0.71525	0.50236	168.51	268.94	0.67128	0.30787	215.01	263.19	0.29047	0.84469	324.74	287.75	-0.1739	0.59168	479.34	320.82	-0.57781	0.016323	436.43	242.3	-0.84631	0.0014302	218.84	232.84	0.08907	0.84094	173.36	221.6	0.35235	0.99998	221.81	244.92	0.14239	0.93549	201.03	179.06	-0.16607	0.86869
Capn10_5	Capn10	47.252	49.515	0.066149	0.98746	69.364	111.25	0.67383	0.95444	70.215	65.314	-0.10287	0.99978	72.608	84.692	0.2193	0.98103	92.649	117.94	0.34495	0.89506	154.79	131.22	-0.23667	0.62358	116.74	146.03	0.32042	0.44744	137.44	162.38	0.23894	0.58479	85.546	104.34	0.28352	0.59733	74.701	101.06	0.43095	0.99998	95.576	111.48	0.21995	0.93224	86.621	119.99	0.46559	0.61304
Capn10_6	Capn10	146.21	169.27	0.20996	0.89194	214.63	271.51	0.33775	0.99985	217.27	261.26	0.26487	0.99978	224.67	342.48	0.606	0.29319	286.69	311.42	0.11898	0.95483	377.78	366.48	-0.043687	0.9062	466.98	477.91	0.033302	0.92174	555.79	430.76	-0.3669	0.12295	292.45	275.5	-0.085824	0.83266	231.15	282.23	0.28692	0.99998	295.75	364.85	0.30203	0.73496	268.03	318.33	0.24724	0.68333
Capn10_7	Capn10	41.011	66.788	0.69028	0.62167	60.202	104.25	0.78215	0.85323	60.941	102.2	0.73643	0.99978	63.019	114.41	0.8502	0.48299	80.412	110.39	0.45232	0.84138	145.05	154.65	0.091873	0.86293	182.67	162.99	-0.16352	0.72644	185.66	184.25	-0.010969	0.98404	115.39	97.659	-0.23842	0.68912	64.835	119.1	0.86731	0.89304	82.953	124.43	0.57925	0.67237	75.18	136.16	0.84836	0.17147
Capn10_8	Capn10	191.68	154.3	-0.31112	0.81055	281.38	301.08	0.09728	0.99985	284.83	264.33	-0.1074	0.99978	294.54	317.23	0.10668	0.9827	375.84	413.68	0.13804	0.93249	418.92	433.97	0.050813	0.87697	472.47	549.45	0.21732	0.32373	514.8	417.3	-0.30227	0.23243	266.59	365.96	0.45564	0.026426	303.03	334.2	0.1408	0.99998	387.72	419.47	0.11327	0.93252	351.39	308.38	-0.18779	0.78499
Capn10_9	Capn10	90.937	82.909	-0.13181	0.96293	133.49	115.92	-0.20201	0.99985	135.13	122.18	-0.14428	0.99978	139.74	116.64	-0.25865	0.96453	178.3	149.9	-0.24883	0.9236	161.29	147.16	-0.13144	0.7996	218.38	216.09	-0.015143	0.97685	189.28	225.48	0.25122	0.48641	143.24	132.61	-0.11044	0.85387	143.76	113.33	-0.34056	0.99998	183.94	164.97	-0.15612	0.94391	166.7	166.62	-0.00069203	0.99956
Capn11_1	Capn11	110.55	130.12	0.23321	0.89573	162.28	167.27	0.043351	0.99985	164.28	182.88	0.15387	0.99978	169.88	179.79	0.081331	0.99228	216.76	216.13	-0.0041729	0.99775	232.73	226.83	-0.036915	0.93975	326.89	316.39	-0.046924	0.90711	291.76	281.85	-0.049702	0.90863	224.81	191.21	-0.23244	0.54962	174.77	174.68	-0.00075805	0.99998	223.61	241.54	0.11081	0.95365	202.66	208.28	0.03927	0.9717
Capn11_10	Capn11	67.757	70.243	0.05124	0.98797	99.465	80.91	-0.29458	0.99985	100.69	92.208	-0.12559	0.99978	104.12	77.263	-0.4256	0.93542	132.85	100.51	-0.39899	0.88134	112.58	144.34	0.3558	0.3773	164.82	209.45	0.34391	0.3102	125.38	206.13	0.71269	0.012438	121.36	88.921	-0.44436	0.39884	107.12	111.16	0.052944	0.99998	137.05	159.9	0.22097	0.91249	124.21	152.32	0.29222	0.75662
Capn11_2	Capn11	65.974	42.606	-0.61906	0.78768	96.847	77.02	-0.32669	0.99985	98.036	92.208	-0.087502	0.99978	101.38	101.78	0.0056525	0.99927	129.36	119.11	-0.11818	0.97561	107.16	150.9	0.48994	0.17121	164.82	181.43	0.13774	0.76096	165.17	147.23	-0.16479	0.74213	73.61	105.37	0.51164	0.25495	104.3	116.21	0.15463	0.99998	133.45	138.51	0.053317	0.9844	120.94	108.8	-0.15128	0.91274
Capn11_3	Capn11	172.96	150.85	-0.1961	0.91062	253.9	252.07	-0.010405	0.99985	257.01	253.57	-0.019374	0.99978	265.77	240.7	-0.14237	0.97819	339.13	241.7	-0.48692	0.6245	350.72	274.63	-0.3517	0.20085	453.24	328.19	-0.46454	0.06439	390.62	375.23	-0.057828	0.87464	260.62	213.82	-0.28432	0.40905	273.44	211.49	-0.36905	0.99998	349.85	250.55	-0.47997	0.57272	317.06	277.29	-0.19272	0.79274
Capn11_4	Capn11	127.49	169.27	0.4062	0.67366	187.15	199.94	0.09488	0.99985	189.45	192.87	0.025678	0.99978	195.91	225.85	0.20421	0.95771	249.98	323.04	0.36861	0.70946	278.19	256.82	-0.11491	0.76335	344.74	416.69	0.27276	0.26263	366.51	337.37	-0.11916	0.72839	292.45	285.78	-0.033159	0.94353	201.55	197.78	-0.027133	0.99998	257.88	318.12	0.30183	0.7635	233.71	249.31	0.092842	0.92047
Capn11_5	Capn11	70.431	79.455	0.17162	0.95085	103.39	115.92	0.16351	0.99985	104.66	136.78	0.38288	0.99978	108.23	128.52	0.24589	0.96453	138.1	200.45	0.53429	0.62338	161.29	169.65	0.072493	0.8909	244.48	204.29	-0.25792	0.4922	208.57	238.1	0.19015	0.61217	137.27	177.33	0.36703	0.30668	111.35	130.65	0.22874	0.99998	142.46	155.96	0.12974	0.95675	129.11	175.95	0.44356	0.53513
Capn11_6	Capn11	67.757	55.273	-0.28906	0.92303	99.465	112.81	0.1799	0.99985	100.69	105.27	0.063627	0.99978	104.12	116.64	0.16235	0.98486	132.85	149.9	0.17292	0.9539	156.96	165.9	0.079458	0.88	188.17	218.3	0.21328	0.56674	189.28	155.65	-0.28063	0.52499	95.494	132.61	0.46953	0.2393	107.12	127.76	0.25209	0.99998	137.05	166.66	0.28032	0.87419	124.21	115.02	-0.10999	0.93719
Capn11_7	Capn11	66.865	127.82	0.9246	0.14352	98.156	192.16	0.96203	0.30368	99.361	161.36	0.69403	0.85239	102.75	252.59	1.2894	0.0091984	131.11	287.6	1.1274	0.016737	267.37	186.52	-0.51716	0.098803	288.43	297.95	0.04672	0.91021	409.91	275.96	-0.56916	0.038629	220.83	254.43	0.20347	0.54482	105.71	143.64	0.4388	0.99998	135.25	227.47	0.74574	0.24394	122.58	203.93	0.72971	0.14444
Capn11_8	Capn11	129.27	119.76	-0.10942	0.96359	189.77	165.71	-0.19448	0.99985	192.1	172.89	-0.15116	0.99978	198.65	167.9	-0.24128	0.95635	253.47	215.55	-0.23279	0.90972	230.57	222.14	-0.053476	0.9099	309.03	244.85	-0.33461	0.29521	272.47	228.84	-0.25074	0.4942	206.9	190.69	-0.11712	0.80456	204.37	171.07	-0.25523	0.99998	261.48	186.93	-0.48203	0.66434	236.98	169.11	-0.48438	0.49304
Capn11_9	Capn11	79.347	72.546	-0.1276	0.967	116.48	134.59	0.20686	0.99985	117.91	129.09	0.12967	0.99978	121.93	155.27	0.34623	0.91382	155.58	168.49	0.11431	0.97118	187.27	176.21	-0.087305	0.86101	230.74	250.02	0.11526	0.76938	251.97	266.7	0.081636	0.84235	125.34	149.06	0.24827	0.57794	125.44	135.7	0.11256	0.99998	160.5	190.87	0.24863	0.88394	145.46	197.09	0.43566	0.51195
Capn12_1	Capn12	43.685	55.273	0.33264	0.90623	64.129	101.92	0.66009	0.99374	64.916	76.071	0.22557	0.99978	67.128	52.747	-0.34207	0.96952	85.656	84.246	-0.023677	0.9956	141.8	96.542	-0.54994	0.23274	135.97	182.9	0.42505	0.21917	85.599	152.28	0.82376	0.010485	95.494	74.529	-0.3534	0.57114	69.064	74.348	0.1049	0.99998	88.363	139.63	0.65419	0.55332	80.083	112.53	0.48564	0.60783
Capn12_10	Capn12	37.445	49.515	0.39394	0.88937	54.967	66.128	0.26233	0.99985	55.642	75.303	0.42987	0.99978	57.539	72.063	0.31975	0.96718	73.42	93.542	0.34527	0.91311	92.01	90.918	-0.017038	0.98274	134.6	124.64	-0.11007	0.84943	116.94	181.73	0.63158	0.047838	85.546	82.753	-0.047328	0.95686	59.197	70.017	0.23846	0.99998	75.74	95.154	0.32537	0.89584	68.643	134.29	0.95805	0.10576
Capn12_2	Capn12	118.57	120.91	0.027903	0.99121	174.06	144.7	-0.26484	0.99985	176.2	169.82	-0.052933	0.99978	182.21	216.93	0.25041	0.93979	232.5	230.08	-0.015016	0.99645	201.34	307.43	0.60818	0.0040184	303.54	266.24	-0.18847	0.58784	352.04	332.32	-0.082903	0.8226	208.89	203.54	-0.037251	0.94539	187.46	236.76	0.33525	0.99998	239.84	203.26	-0.2377	0.88654	217.37	245.58	0.17531	0.8292
Capn12_3	Capn12	90.045	130.12	0.52625	0.58697	132.18	207.72	0.64816	0.69008	133.81	214.38	0.67602	0.71459	138.37	229.56	0.72626	0.30636	176.56	256.22	0.53474	0.526	289.02	288.69	-0.0016497	0.9975	383.2	303.12	-0.33722	0.23274	372.54	312.97	-0.2506	0.41624	224.81	226.67	0.011861	0.98407	142.36	222.32	0.63952	0.89511	182.14	231.41	0.34375	0.77476	165.07	231.28	0.4841	0.38954
Capn12_4	Capn12	182.77	229.15	0.32473	0.71271	268.29	278.52	0.053756	0.99985	271.59	301.21	0.14885	0.99978	280.84	317.23	0.17515	0.95749	358.36	369.52	0.044127	0.98487	387.52	389.92	0.0088551	0.98202	538.4	569.36	0.080516	0.76469	514.8	493.86	-0.059786	0.85	395.9	326.9	-0.27552	0.29912	288.94	300.28	0.055342	0.99998	369.68	434.67	0.23304	0.80149	335.04	364.96	0.12302	0.85996
Capn12_5	Capn12	53.492	20.727	-1.3265	0.52589	78.525	38.121	-1.0235	0.99985	79.489	70.693	-0.16696	0.99978	82.198	66.862	-0.29394	0.97264	104.89	66.234	-0.65523	0.79804	53.041	79.67	0.57798	0.25034	126.36	51.626	-1.2751	0.021395	108.51	106.01	-0.033292	0.96218	35.81	58.595	0.6951	0.23642	84.568	61.355	-0.45656	0.99998	108.2	39.413	-1.4341	0.38544	98.061	78.338	-0.32031	0.81952
Capn12_6	Capn12	113.23	80.606	-0.48513	0.76628	166.21	172.71	0.055024	0.99985	168.25	150.61	-0.15884	0.99978	173.99	193.16	0.14999	0.97948	222.01	213.23	-0.057937	0.98491	240.31	254.01	0.079665	0.84712	269.2	303.85	0.1741	0.59177	313.46	311.29	-0.0099837	0.98182	139.26	188.64	0.43512	0.18113	179	195.61	0.12735	0.99998	229.02	231.97	0.018385	0.99358	207.56	230.04	0.14766	0.86733
Capn12_7	Capn12	39.228	40.303	0.038067	0.99428	57.585	48.235	-0.25085	0.99985	58.292	46.104	-0.33198	0.99978	60.279	64.634	0.099054	0.99458	76.916	65.072	-0.23787	0.9573	67.113	99.354	0.55909	0.208	82.408	89.239	0.11356	0.86772	104.89	117.79	0.16582	0.76473	69.631	57.567	-0.2702	0.73375	62.016	76.513	0.29872	0.99998	79.346	68.128	-0.21697	0.94942	71.912	87.042	0.27205	0.84486
Capn12_8	Capn12	87.371	94.425	0.11079	0.96776	128.26	130.7	0.027016	0.99985	129.83	117.57	-0.14203	0.99978	134.26	124.81	-0.10446	0.991	171.31	175.46	0.034342	0.99228	181.85	154.65	-0.23235	0.59632	210.14	227.89	0.11646	0.77804	202.54	245.67	0.27723	0.40833	163.13	155.23	-0.071242	0.9043	138.13	119.1	-0.21216	0.99998	176.73	173.98	-0.02247	0.99322	160.17	181.55	0.1797	0.85441
Capn12_9	Capn12	126.6	111.7	-0.17915	0.93593	185.84	198.38	0.093735	0.99985	188.12	162.13	-0.21328	0.99978	194.54	178.3	-0.12506	0.98615	248.23	286.44	0.20577	0.9075	276.03	312.12	0.17668	0.56258	289.8	379.82	0.38907	0.097552	289.35	258.29	-0.16323	0.66522	192.98	253.4	0.39121	0.15962	200.14	240.37	0.263	0.99998	256.07	289.97	0.17867	0.90154	232.08	190.87	-0.28068	0.73328
Capn13_1	Capn13	56.167	46.061	-0.28065	0.93307	82.451	90.246	0.12882	0.99985	83.463	89.903	0.106	0.99978	86.308	100.29	0.21436	0.97819	110.13	90.056	-0.28742	0.93364	125.57	103.1	-0.28189	0.59738	160.7	137.91	-0.21908	0.64922	162.76	154.8	-0.07183	0.89772	79.578	79.669	0.001633	0.99861	88.796	79.4	-0.15945	0.99998	113.61	105.29	-0.10874	0.97149	102.96	114.4	0.15053	0.91099
Capn13_10	Capn13	50.818	52.97	0.058713	0.98797	74.599	88.69	0.24658	0.99985	75.514	122.94	0.69589	0.98265	78.088	104.75	0.41914	0.91403	99.641	114.46	0.19815	0.9539	123.4	118.1	-0.062836	0.92361	219.76	171.84	-0.35301	0.35951	169.99	155.65	-0.12642	0.80458	91.515	101.26	0.14445	0.82615	80.339	90.95	0.17689	0.99998	102.79	131.19	0.34893	0.85261	93.158	115.02	0.30122	0.78856
Capn13_2	Capn13	76.672	102.49	0.41396	0.78046	112.55	110.47	-0.026661	0.99985	113.93	145.23	0.34741	0.99978	117.82	124.81	0.082502	0.99347	150.34	162.68	0.11314	0.97208	153.71	176.21	0.1959	0.6421	259.59	224.94	-0.20581	0.58237	202.54	280.16	0.46607	0.089036	177.06	143.92	-0.29713	0.49755	121.21	135.7	0.16163	0.99998	155.09	171.73	0.14615	0.94741	140.55	207.04	0.55548	0.32852
Capn13_3	Capn13	93.611	85.213	-0.13412	0.9622	137.42	134.59	-0.029781	0.99985	139.11	116.03	-0.25965	0.99978	143.85	144.87	0.010144	0.999	183.55	176.63	-0.055166	0.98683	187.27	184.65	-0.020214	0.97139	207.39	261.82	0.33474	0.26583	235.1	217.9	-0.10907	0.80399	147.22	156.25	0.085368	0.87973	147.99	142.2	-0.057228	0.99998	189.35	199.88	0.077679	0.97229	171.61	161.03	-0.091248	0.93901
Capn13_4	Capn13	115.9	71.394	-0.69133	0.60019	170.14	139.26	-0.28707	0.99985	172.23	118.33	-0.53765	0.99978	178.1	108.47	-0.71025	0.67613	227.25	148.74	-0.60819	0.63514	193.76	170.59	-0.18276	0.67765	211.51	205.77	-0.039562	0.93826	176.02	148.92	-0.23977	0.60862	123.35	131.58	0.092534	0.87973	183.23	131.37	-0.47691	0.99998	234.43	157.09	-0.57458	0.60698	212.47	110.05	-0.94285	0.17161
Capn13_5	Capn13	121.25	95.576	-0.34008	0.85199	177.99	202.27	0.18355	0.99985	180.17	175.19	-0.040206	0.99978	186.32	184.99	-0.010276	0.99875	237.74	234.14	-0.021889	0.99464	281.44	257.76	-0.12636	0.7347	313.15	427.02	0.44622	0.034869	300.2	316.34	0.075313	0.84319	165.12	207.14	0.32529	0.33512	191.69	198.5	0.050139	0.99998	245.25	326	0.40915	0.59368	222.27	233.77	0.072448	0.94219
Capn13_6	Capn13	87.371	93.273	0.093279	0.97288	128.26	143.93	0.16507	0.99985	129.83	126.79	-0.033982	0.99978	134.26	127.78	-0.070775	0.9941	171.31	191.73	0.16157	0.9503	200.26	169.65	-0.23799	0.56289	226.62	210.93	-0.10307	0.81655	207.37	200.24	-0.05023	0.92167	161.15	169.62	0.073485	0.89504	138.13	130.65	-0.0797	0.99998	176.73	161.03	-0.1334	0.95484	160.17	147.97	-0.11351	0.92572
Capn13_7	Capn13	24.072	43.758	0.83609	0.63133	35.336	39.677	0.1628	0.99985	35.77	43.03	0.25997	0.99978	36.989	52.747	0.5006	0.9446	47.198	63.329	0.4165	0.9165	55.206	77.796	0.4874	0.36375	76.914	77.439	0.009679	0.99108	85.599	57.21	-0.57307	0.3763	75.599	56.025	-0.42572	0.54607	38.055	59.911	0.64118	0.99998	48.69	59.119	0.27488	0.9423	44.128	42.278	-0.060387	0.97538
Capn13_8	Capn13	102.53	118.61	0.20829	0.91807	150.51	136.92	-0.1355	0.99985	152.35	158.29	0.054798	0.99978	157.55	193.9	0.29784	0.92198	201.03	253.9	0.33536	0.80553	190.51	206.21	0.11361	0.7951	282.93	278.78	-0.021269	0.96239	314.67	312.13	-0.011623	0.97842	204.91	224.62	0.13183	0.75026	162.09	158.8	-0.029377	0.99998	207.38	212.83	0.037224	0.98669	187.95	230.66	0.29401	0.67765
Capn13_9	Capn13	15.156	25.333	0.70481	0.83856	22.249	32.675	0.53453	0.99985	22.522	24.589	0.12151	0.99978	23.289	46.061	0.9542	0.76657	29.717	55.195	0.87139	0.71944	45.464	44.99	-0.014774	0.98968	43.951	78.176	0.81671	0.078415	74.748	68.148	-0.13153	0.86509	43.768	48.83	0.15454	0.87648	23.961	34.647	0.51413	0.99998	30.657	59.682	0.93877	0.59619	27.784	50.36	0.83538	0.52352
Capn15_1	Capn15	205.05	166.97	-0.29481	0.81551	301.01	304.19	0.015102	0.99985	304.71	240.51	-0.34007	0.99978	315.09	287.51	-0.13173	0.977	402.06	360.8	-0.15579	0.92737	423.25	313.99	-0.42957	0.071541	429.9	483.07	0.16788	0.50496	466.57	424.87	-0.13478	0.65349	288.47	319.19	0.14552	0.65132	324.18	241.81	-0.42139	0.99998	414.77	368.79	-0.16906	0.89313	375.9	313.97	-0.25896	0.66711
Capn15_10	Capn15	123.03	99.031	-0.31027	0.8686	180.61	142.37	-0.34108	0.99985	182.82	162.13	-0.17228	0.99978	189.06	201.33	0.090291	0.98983	241.24	269.01	0.15657	0.94058	198.09	234.32	0.24122	0.46969	289.8	354.01	0.28781	0.275	326.72	259.97	-0.32859	0.30712	171.09	237.98	0.4737	0.080789	194.51	180.46	-0.1076	0.99998	248.86	270.26	0.11856	0.94552	225.54	192.11	-0.23031	0.79345
Capn15_2	Capn15	112.33	179.64	0.67252	0.25402	164.9	230.28	0.47932	0.94684	166.93	215.92	0.36934	0.99978	172.62	265.22	0.61673	0.39464	220.26	363.71	0.72101	0.13083	320.41	322.43	0.0090372	0.98307	385.94	557.56	0.52958	0.0019697	430.41	413.93	-0.056162	0.87246	310.35	321.76	0.05191	0.89838	177.59	248.31	0.48125	0.99998	227.22	425.66	0.90266	0.016947	205.93	305.89	0.56859	0.17712
Capn15_3	Capn15	139.08	126.67	-0.13386	0.95224	204.16	210.83	0.046142	0.99985	206.67	199.02	-0.054186	0.99978	213.72	176.81	-0.27205	0.94237	272.7	281.79	0.047114	0.98581	293.35	254.95	-0.20169	0.54719	355.73	335.57	-0.083929	0.8147	286.94	403	0.48859	0.026736	218.84	249.29	0.18714	0.59185	219.88	196.34	-0.16259	0.99998	281.32	256.18	-0.13453	0.93877	254.96	297.81	0.22331	0.7368
Capn15_4	Capn15	85.588	78.303	-0.12678	0.96599	125.64	121.36	-0.049542	0.99985	127.18	100.66	-0.33444	0.99978	131.52	144.87	0.13849	0.98615	167.82	180.69	0.10604	0.97268	168.87	131.22	-0.36143	0.40081	179.92	201.34	0.1614	0.69574	235.1	198.55	-0.24259	0.54351	135.28	159.85	0.23914	0.5792	135.31	101.06	-0.41753	0.99998	173.12	153.71	-0.17051	0.93988	156.9	146.73	-0.096046	0.93851
Capn15_5	Capn15	101.64	111.7	0.13493	0.95534	149.2	159.49	0.095588	0.99985	151.03	159.83	0.081168	0.99978	156.18	122.58	-0.34692	0.93302	199.28	245.18	0.29771	0.8472	221.91	269.94	0.28155	0.33713	285.68	330.41	0.20915	0.47964	198.93	273.43	0.45698	0.10169	192.98	216.91	0.16782	0.67229	160.68	207.88	0.36958	0.99998	205.58	252.24	0.29382	0.81336	186.32	202.06	0.11645	0.90818
Capn15_6	Capn15	69.54	59.879	-0.21249	0.94522	102.08	140.04	0.45227	0.99985	103.34	122.18	0.23949	0.99978	106.86	124.81	0.22212	0.97179	136.35	169.07	0.30828	0.88197	194.84	193.08	-0.013031	0.98101	218.38	188.8	-0.20894	0.61209	202.54	196.87	-0.040778	0.9382	103.45	149.57	0.52763	0.13626	109.94	148.7	0.43228	0.99998	140.66	144.14	0.035	0.99025	127.48	145.48	0.18921	0.86419
Capn15_7	Capn15	104.31	128.97	0.30354	0.84398	153.12	168.04	0.13331	0.99985	155	142.92	-0.11628	0.99978	160.29	173.1	0.11029	0.98841	204.53	230.08	0.16906	0.94058	233.81	210.89	-0.14818	0.71529	255.47	280.25	0.13311	0.71026	280.91	230.52	-0.28407	0.42307	222.82	203.54	-0.12993	0.76933	164.91	162.41	-0.021879	0.99998	210.99	213.96	0.020045	0.9933	191.22	170.35	-0.16577	0.87266
Capn15_8	Capn15	58.841	42.606	-0.45661	0.87097	86.377	94.135	0.12272	0.99985	87.438	88.366	0.015065	0.99978	90.418	110.69	0.28901	0.95795	115.37	122.59	0.08682	0.98267	130.98	160.28	0.28924	0.47022	157.95	247.07	0.64216	0.013375	179.64	173.31	-0.051406	0.92489	73.61	108.45	0.55288	0.19815	93.024	123.43	0.40424	0.99998	119.02	188.62	0.65983	0.42689	107.87	128.08	0.24565	0.82574
Capn15_9	Capn15	116.79	112.85	-0.049113	0.98476	171.45	195.27	0.18672	0.99985	173.55	198.25	0.19091	0.99978	179.47	187.96	0.066339	0.99354	229	247.51	0.11166	0.96385	271.7	246.51	-0.13983	0.70922	354.35	361.38	0.028246	0.94315	305.02	380.28	0.31722	0.21555	194.97	218.96	0.16665	0.6732	184.64	189.84	0.039854	0.99998	236.24	275.89	0.22299	0.86978	214.1	281.02	0.3908	0.46977
Capn2_1	Capn2	125.71	111.7	-0.16904	0.94063	184.53	229.5	0.31311	0.99985	186.8	211.31	0.17699	0.99978	193.17	216.19	0.16166	0.97357	246.48	317.23	0.36275	0.72275	319.33	284	-0.16858	0.60932	377.7	422.59	0.16161	0.55614	350.83	343.26	-0.031389	0.93895	192.98	280.64	0.53798	0.019592	198.73	218.71	0.13753	0.99998	254.27	322.62	0.34229	0.7041	230.44	253.67	0.13794	0.87058
Capn2_10	Capn2	78.455	78.303	-0.0027609	0.99942	115.17	136.15	0.23948	0.99985	116.58	123.71	0.084919	0.99978	120.56	135.21	0.16421	0.98253	153.83	131.31	-0.22681	0.93935	189.43	177.15	-0.09619	0.84444	221.13	175.53	-0.3315	0.39069	219.42	193.51	-0.18046	0.67573	135.28	116.16	-0.21809	0.69046	124.03	136.42	0.13633	0.99998	158.69	134	-0.2423	0.91112	143.82	143	-0.0082441	0.99517
Capn2_2	Capn2	149.78	226.85	0.59565	0.25976	219.87	275.4	0.32359	0.99985	222.57	321.96	0.53064	0.77583	230.15	271.16	0.23562	0.93216	293.68	477	0.69788	0.081329	383.19	442.4	0.20679	0.37959	575.48	595.91	0.050233	0.86005	440.05	615.85	0.48398	0.005261	391.92	421.99	0.10638	0.71866	236.79	340.7	0.52304	0.88508	302.96	454.94	0.58496	0.17366	274.57	455.11	0.72694	0.014534
Capn2_3	Capn2	69.54	70.243	0.014303	0.99704	102.08	73.908	-0.4606	0.99985	103.34	97.587	-0.081763	0.99978	106.86	74.292	-0.51857	0.90332	136.35	114.46	-0.2505	0.93607	102.83	103.1	0.0037219	0.99636	174.43	176.27	0.01501	0.9789	120.56	160.69	0.41158	0.28269	121.36	101.26	-0.25889	0.64631	109.94	79.4	-0.46448	0.99998	140.66	134.57	-0.063426	0.98147	127.48	118.75	-0.10151	0.94195
Capn2_4	Capn2	124.82	122.06	-0.031931	0.98972	183.22	161.04	-0.1851	0.99985	185.47	187.49	0.015512	0.99978	191.8	177.56	-0.11069	0.98841	244.73	242.28	-0.014475	0.99657	224.07	284.94	0.34532	0.19704	335.13	270.67	-0.30717	0.319	288.14	346.63	0.26576	0.34385	210.88	214.34	0.023331	0.96681	197.32	219.43	0.15248	0.99998	252.47	206.64	-0.28774	0.84575	228.81	256.15	0.16219	0.84153
Capn2_5	Capn2	111.44	109.39	-0.026516	0.99174	163.59	136.15	-0.26319	0.99985	165.6	129.09	-0.35688	0.99978	171.25	182.01	0.087487	0.991	218.51	257.97	0.23847	0.89224	189.43	203.39	0.10207	0.81918	230.74	290.58	0.33137	0.24331	295.38	300.35	0.024032	0.95627	189	228.21	0.27071	0.41888	176.18	156.64	-0.16865	0.99998	225.42	221.84	-0.022981	0.99207	204.29	221.96	0.11908	0.90028
Capn2_6	Capn2	116.79	127.82	0.12911	0.95428	171.45	136.92	-0.32227	0.99985	173.55	125.25	-0.46737	0.99978	179.47	181.27	0.014364	0.99837	229	201.03	-0.18708	0.93814	190.51	184.65	-0.044887	0.93287	223.88	229.37	0.034803	0.94315	294.17	275.11	-0.096281	0.80865	220.83	177.84	-0.31076	0.41014	184.64	142.2	-0.37448	0.99998	236.24	175.11	-0.42988	0.7393	214.1	203.31	-0.07428	0.94505
Capn2_7	Capn2	63.299	81.758	0.3641	0.85286	92.921	133.03	0.51308	0.99985	94.062	98.355	0.063731	0.99978	97.268	145.61	0.57721	0.72062	124.11	166.17	0.41805	0.80079	185.1	155.59	-0.24909	0.56113	175.8	298.69	0.76133	0.0005096	236.3	259.13	0.13251	0.72906	141.25	147	0.057185	0.92739	100.07	119.82	0.25751	0.99998	128.04	228.03	0.82777	0.16572	116.04	191.49	0.71781	0.17373
Capn2_8	Capn2	106.09	90.97	-0.21963	0.92648	155.74	121.36	-0.35719	0.99985	157.65	172.12	0.12591	0.99978	163.03	150.81	-0.11164	0.9891	208.02	232.4	0.15916	0.94476	168.87	170.59	0.014561	0.97989	307.66	293.53	-0.067592	0.8651	244.74	281	0.19858	0.55832	157.17	205.6	0.38538	0.22964	167.73	131.37	-0.35009	0.99998	214.6	224.09	0.062172	0.97688	194.49	207.66	0.094058	0.92742
Capn2_9	Capn2	148.89	164.67	0.14442	0.93785	218.56	312.75	0.51498	0.73036	221.24	307.36	0.47247	0.92722	228.78	260.02	0.18388	0.96	291.93	381.14	0.38354	0.63356	435.15	381.48	-0.18945	0.47601	549.39	525.11	-0.065088	0.8244	421.97	583.88	0.46761	0.0097043	284.49	337.18	0.24435	0.36382	235.38	293.78	0.31854	0.99998	301.16	400.88	0.41149	0.51225	272.94	431.48	0.65879	0.037053
Capn3_1	Capn3	110.55	119.76	0.11442	0.9618	162.28	182.05	0.16483	0.99985	164.28	161.36	-0.025653	0.99978	169.88	158.24	-0.10174	0.98983	216.76	238.79	0.13903	0.95303	253.3	264.32	0.061204	0.88484	288.43	306.8	0.088809	0.81015	256.8	295.31	0.20086	0.54163	206.9	211.25	0.029869	0.95686	174.77	203.55	0.21876	0.99998	223.61	234.22	0.066601	0.97418	202.66	218.23	0.10627	0.91389
Capn3_10	Capn3	82.913	94.425	0.18547	0.93983	121.71	130.7	0.10197	0.99985	123.21	159.83	0.37276	0.99978	127.41	185.73	0.54022	0.68306	162.57	231.82	0.50929	0.60461	181.85	186.52	0.036364	0.94641	285.68	258.13	-0.14578	0.69458	301.4	232.21	-0.37487	0.25943	163.13	205.08	0.32835	0.33222	131.08	143.64	0.13108	0.99998	167.71	197.06	0.23143	0.89248	151.99	171.6	0.17393	0.86474
Capn3_2	Capn3	54.384	63.334	0.21611	0.94222	79.834	91.802	0.19919	0.99985	80.813	132.93	0.7111	0.92766	83.568	118.87	0.50325	0.84752	106.63	126.08	0.23959	0.93641	127.73	163.09	0.35012	0.35197	237.61	165.94	-0.51532	0.15309	192.9	180.04	-0.098959	0.84088	109.42	111.54	0.027401	0.97203	85.977	125.6	0.54153	0.99998	110	126.68	0.20198	0.93436	99.696	133.05	0.41277	0.64713
Capn3_3	Capn3	67.757	58.728	-0.20311	0.94936	99.465	80.132	-0.30835	0.99985	100.69	80.682	-0.31603	0.99978	104.12	78.006	-0.41197	0.93975	132.85	106.32	-0.3187	0.91441	111.49	119.04	0.093625	0.87957	144.21	132.75	-0.11862	0.8303	126.59	175.84	0.47091	0.18152	101.46	94.061	-0.10816	0.88107	107.12	91.671	-0.22243	0.99998	137.05	101.35	-0.43175	0.83134	124.21	129.94	0.064563	0.96287
Capn3_4	Capn3	88.262	139.33	0.65274	0.38219	129.57	160.26	0.30464	0.99985	131.16	221.3	0.75026	0.56273	135.63	185.73	0.45071	0.79955	173.06	232.4	0.42323	0.72221	222.99	200.58	-0.15206	0.71489	395.56	288.37	-0.45463	0.094832	301.4	297.83	-0.017151	0.96952	240.72	205.6	-0.22653	0.5444	139.54	154.47	0.14569	0.99998	178.53	220.15	0.3008	0.82642	161.8	220.09	0.44154	0.4683
Capn3_5	Capn3	81.13	115.15	0.50003	0.65969	119.1	106.58	-0.15874	0.99985	120.56	115.26	-0.06429	0.99978	124.67	114.41	-0.12285	0.98944	159.08	160.36	0.011503	0.99692	148.3	162.15	0.12802	0.79424	206.02	224.94	0.12617	0.75777	185.66	211.17	0.18479	0.64704	198.94	141.86	-0.48497	0.20173	128.26	124.88	-0.038293	0.99998	164.1	171.73	0.065131	0.979	148.73	156.05	0.068936	0.95567
Capn3_6	Capn3	34.77	44.909	0.36004	0.91048	51.041	57.57	0.17052	0.99985	51.668	69.924	0.42936	0.99978	53.429	78.006	0.5376	0.8923	68.175	101.68	0.56977	0.77448	80.103	82.482	0.041719	0.95954	124.99	147.5	0.23723	0.60011	126.59	139.66	0.14071	0.78776	77.589	89.949	0.21074	0.74343	54.969	63.52	0.20513	0.99998	70.33	112.61	0.67149	0.61048	63.74	103.21	0.68673	0.41954
Capn3_7	Capn3	24.072	25.333	0.070847	0.99428	35.336	36.565	0.047984	0.99985	35.77	54.556	0.59543	0.99978	36.989	59.433	0.66976	0.86968	47.198	61.586	0.37687	0.93003	50.876	49.677	-0.033743	0.97447	97.516	36.876	-1.3791	0.035301	96.449	64.782	-0.56695	0.35054	43.768	54.483	0.30959	0.69393	38.055	38.257	0.0074094	0.99998	48.69	28.152	-0.76936	0.82005	44.128	47.873	0.11504	0.96382
Capn3_8	Capn3	60.625	63.334	0.062068	0.98619	88.995	83.244	-0.095272	0.99985	90.087	75.303	-0.25551	0.99978	93.158	86.178	-0.11111	0.99249	118.87	94.123	-0.33361	0.91575	115.82	88.106	-0.39074	0.46692	134.6	148.24	0.13828	0.78333	139.85	74.878	-0.89242	0.078969	109.42	83.267	-0.38995	0.49543	95.843	67.851	-0.49217	0.99998	122.63	113.17	-0.11479	0.96839	111.14	55.334	-0.99317	0.36826
Capn3_9	Capn3	123.03	142.79	0.21323	0.90253	180.61	141.59	-0.34893	0.99985	182.82	155.22	-0.23478	0.99978	189.06	171.61	-0.13887	0.98379	241.24	173.72	-0.47136	0.74102	197.01	286.81	0.53956	0.019554	277.44	397.52	0.51728	0.014018	278.5	317.18	0.18701	0.5612	246.69	153.68	-0.67922	0.032536	194.51	220.88	0.18255	0.99998	248.86	303.48	0.28523	0.79316	225.54	234.39	0.055296	0.95665
Capn5_1	Capn5	95.395	140.49	0.55363	0.51799	140.04	213.94	0.6079	0.75255	141.75	199.02	0.48657	0.99978	146.59	231.79	0.65747	0.39607	187.05	300.38	0.6805	0.23971	297.68	246.51	-0.27111	0.39065	355.73	341.47	-0.058857	0.8761	376.15	406.36	0.11116	0.72176	242.71	265.74	0.13023	0.72756	150.81	189.84	0.33007	0.99998	192.96	260.69	0.43212	0.63032	174.88	300.3	0.77662	0.039779
Capn5_10	Capn5	84.696	122.06	0.52207	0.6152	124.33	133.03	0.096861	0.99985	125.86	137.54	0.12713	0.99978	130.15	167.16	0.35862	0.89842	166.07	202.77	0.28651	0.87838	185.1	148.09	-0.31988	0.43836	245.85	302.38	0.29749	0.2974	271.26	303.72	0.16248	0.63351	210.88	179.38	-0.23218	0.56622	133.9	114.05	-0.22964	0.99998	171.32	230.85	0.42811	0.67221	155.26	224.44	0.52879	0.33548
Capn5_2	Capn5	87.371	165.82	0.91664	0.085124	128.26	234.95	0.86823	0.31023	129.83	215.92	0.72945	0.61135	134.26	219.9	0.70771	0.34998	171.31	305.61	0.83137	0.099959	326.91	285.88	-0.19285	0.54133	385.94	505.93	0.38967	0.050487	356.86	413.93	0.21348	0.42718	286.48	270.36	-0.08325	0.84081	138.13	220.16	0.66866	0.84067	176.73	386.25	1.1236	0.0026942	160.17	305.89	0.92917	0.0089667
Capn5_3	Capn5	136.41	123.21	-0.14562	0.94767	200.24	196.05	-0.030338	0.99985	202.7	184.42	-0.13565	0.99978	209.61	225.1	0.10244	0.98792	267.46	234.73	-0.18758	0.93031	272.78	294.31	0.10921	0.75837	329.63	333.36	0.016153	0.96959	365.3	355.88	-0.037585	0.92426	212.87	207.65	-0.035629	0.94744	215.65	226.65	0.07148	0.99998	275.91	254.49	-0.11612	0.94973	250.06	262.99	0.072483	0.93806
Capn5_4	Capn5	117.68	194.61	0.72084	0.1747	172.75	206.94	0.25913	0.99985	174.88	248.19	0.50271	0.9642	180.84	230.3	0.34715	0.86373	230.75	329.43	0.51179	0.45586	287.94	297.12	0.045156	0.91265	443.63	404.16	-0.13413	0.64795	373.74	397.11	0.087263	0.79166	336.22	291.44	-0.20556	0.50618	186.05	228.82	0.29707	0.99998	238.04	308.55	0.37291	0.66994	215.73	293.46	0.44212	0.37004
Capn5_5	Capn5	106.98	105.94	-0.014024	0.99591	157.05	141.59	-0.14848	0.99985	158.98	117.57	-0.43219	0.99978	164.4	113.67	-0.52849	0.83603	209.77	187.08	-0.1643	0.94982	197.01	231.51	0.23174	0.49621	210.14	252.23	0.26224	0.42149	184.46	264.18	0.51585	0.060487	183.03	165.51	-0.14436	0.76831	169.14	178.29	0.075612	0.99998	216.4	192.56	-0.16757	0.93212	196.12	195.22	-0.0065962	0.99528
Capn5_6	Capn5	161.37	126.67	-0.34688	0.80651	236.88	226.39	-0.065072	0.99985	239.79	263.56	0.13582	0.99978	247.96	204.3	-0.27819	0.92879	316.4	253.32	-0.31968	0.82221	315	272.75	-0.20704	0.5159	471.1	325.24	-0.53315	0.028785	331.54	397.95	0.26266	0.31555	218.84	224.1	0.034128	0.94765	255.11	210.05	-0.27919	0.99998	326.4	248.3	-0.39318	0.70008	295.82	294.08	-0.0084808	0.99293
Capn5_7	Capn5	35.662	40.303	0.17199	0.96853	52.35	49.791	-0.070922	0.99985	52.992	64.546	0.27974	0.99978	54.799	68.348	0.31363	0.97177	69.923	74.95	0.09878	0.98543	69.278	81.545	0.23211	0.71657	115.37	84.076	-0.45191	0.40593	110.92	83.292	-0.40897	0.47328	69.631	66.305	-0.069574	0.94224	56.378	62.798	0.15301	0.99998	72.133	64.187	-0.16595	0.9627	65.374	61.551	-0.085582	0.96417
Capn5_8	Capn5	118.57	230.3	0.95188	0.024997	174.06	239.62	0.45886	0.95979	176.2	278.93	0.65968	0.58297	182.21	335.8	0.87842	0.063702	232.5	334.08	0.5211	0.43331	333.4	319.62	-0.060719	0.87298	498.57	396.04	-0.33139	0.17475	544.94	397.95	-0.45254	0.056345	397.89	295.55	-0.42773	0.080249	187.46	246.14	0.39109	0.99998	239.84	302.35	0.33291	0.73293	217.37	294.08	0.43433	0.38236
Capn5_9	Capn5	52.601	77.152	0.54403	0.72213	77.216	96.469	0.31748	0.99985	78.164	77.608	-0.010161	0.99978	80.828	82.464	0.028553	0.99837	103.14	132.47	0.35802	0.87561	134.23	108.73	-0.30146	0.55255	138.72	168.89	0.28206	0.48233	133.82	201.92	0.58983	0.054844	133.29	117.19	-0.18427	0.74575	83.158	83.731	0.0097913	0.99998	106.4	128.94	0.27486	0.89793	96.427	149.22	0.62464	0.35899
Capn6_1	Capn6	59.733	110.55	0.87709	0.22865	87.686	108.92	0.30964	0.99985	88.762	107.58	0.27452	0.99978	91.788	127.04	0.46457	0.86376	117.12	192.31	0.71066	0.39577	151.55	155.59	0.037764	0.94933	192.29	247.07	0.35999	0.23746	206.16	223.79	0.11785	0.77973	190.99	170.13	-0.1659	0.72033	94.434	119.82	0.34031	0.99998	120.82	188.62	0.63831	0.45593	109.5	165.38	0.59042	0.36347
Capn6_10	Capn6	49.926	35.697	-0.47274	0.88042	73.29	90.246	0.29659	0.99985	74.189	112.19	0.5901	0.99978	76.718	89.15	0.21407	0.98103	97.893	137.12	0.48195	0.78239	125.57	134.97	0.1034	0.8546	200.53	186.59	-0.10338	0.82667	144.67	159.01	0.13543	0.78318	61.673	121.3	0.96454	0.0023236	78.93	103.94	0.39279	0.99998	100.99	142.45	0.49216	0.72361	91.524	117.51	0.35708	0.73196
Capn6_2	Capn6	114.12	128.97	0.17508	0.93197	167.52	171.16	0.030795	0.99985	169.58	212.08	0.32097	0.99978	175.36	252.59	0.52402	0.58041	223.75	279.46	0.31946	0.80596	238.14	297.12	0.31804	0.23298	379.08	394.57	0.057635	0.86825	409.91	260.81	-0.65029	0.017552	222.82	247.23	0.14936	0.6931	180.41	228.82	0.34123	0.99998	230.83	301.23	0.38259	0.66136	209.2	192.74	-0.11765	0.91021
Capn6_3	Capn6	115.01	90.97	-0.33499	0.86204	168.83	96.469	-0.80106	0.86701	170.9	112.19	-0.60288	0.99978	176.73	112.18	-0.65103	0.7258	225.5	138.86	-0.69555	0.55781	134.23	176.21	0.3901	0.26182	200.53	232.32	0.21132	0.55796	182.05	221.27	0.28009	0.42919	157.17	122.84	-0.35291	0.44338	181.82	135.7	-0.41939	0.99998	232.63	177.36	-0.38945	0.77696	210.83	163.51	-0.3647	0.65857
Capn6_4	Capn6	84.696	66.788	-0.3382	0.8893	124.33	143.93	0.20957	0.99985	125.86	96.05	-0.38641	0.99978	130.15	157.5	0.27328	0.94824	166.07	198.12	0.25322	0.90326	200.26	176.21	-0.18356	0.6694	171.68	162.25	-0.081025	0.8793	255.59	206.13	-0.30896	0.40335	115.39	175.27	0.59886	0.049298	133.9	135.7	0.019162	0.99998	171.32	123.87	-0.46464	0.77675	155.26	152.32	-0.0274	0.98418
Capn6_5	Capn6	45.468	54.121	0.24636	0.93969	66.746	79.354	0.24623	0.99985	67.565	82.987	0.29269	0.99978	69.868	100.29	0.51533	0.86891	89.152	109.81	0.29765	0.92108	110.41	117.16	0.084867	0.89325	148.33	147.5	-0.008063	0.98991	162.76	159.85	-0.025829	0.9647	93.504	97.145	0.054539	0.945	71.882	90.228	0.3239	0.99998	91.97	112.61	0.28923	0.90005	83.352	118.13	0.49803	0.58142
Capn6_6	Capn6	37.445	26.485	-0.48414	0.89408	54.967	63.016	0.19385	0.99985	55.642	89.134	0.6702	0.99978	57.539	55.719	-0.045565	0.9972	73.42	58.681	-0.3184	0.94102	87.68	94.667	0.10941	0.87232	159.32	140.86	-0.17646	0.72315	90.421	132.09	0.54179	0.17159	45.757	51.913	0.17844	0.84836	59.197	72.904	0.29595	0.99998	75.74	107.54	0.50019	0.77554	68.643	97.612	0.50178	0.62642
Capn6_7	Capn6	23.18	18.424	-0.31595	0.94406	34.027	24.117	-0.4798	0.99985	34.445	29.968	-0.19483	0.99978	35.619	47.547	0.40677	0.96719	45.45	44.156	-0.040757	0.9917	33.557	50.614	0.57881	0.3794	53.565	50.151	-0.093227	0.92151	77.159	60.576	-0.34406	0.6248	31.831	39.064	0.28723	0.77016	36.646	38.978	0.086723	0.99998	46.887	38.287	-0.28558	0.94251	42.493	44.765	0.073441	0.98072
Capn6_8	Capn6	68.648	71.394	0.055785	0.98641	100.77	89.468	-0.16989	0.99985	102.01	76.84	-0.40421	0.99978	105.49	61.662	-0.76502	0.80023	134.6	111.55	-0.26878	0.9307	124.48	115.29	-0.1098	0.85721	137.35	157.83	0.19917	0.65777	100.07	141.34	0.49407	0.20804	123.35	98.687	-0.31888	0.55417	108.53	88.784	-0.28678	0.99998	138.86	120.49	-0.2031	0.93489	125.85	104.45	-0.2665	0.82977
Capn6_9	Capn6	57.95	81.758	0.48941	0.75765	85.069	86.356	0.021415	0.99985	86.113	101.43	0.23366	0.99978	89.048	144.13	0.68854	0.58057	113.63	145.83	0.35724	0.86545	120.15	126.54	0.074053	0.90446	181.3	120.21	-0.58874	0.16033	233.89	106.01	-1.1343	0.0037119	141.25	129.01	-0.12978	0.82453	91.615	97.446	0.088086	0.99998	117.22	91.776	-0.34961	0.88681	106.23	78.338	-0.43467	0.73226
Capn7_1	Capn7	125.71	110.55	-0.18386	0.93407	184.53	179.71	-0.037977	0.99985	186.8	214.38	0.19772	0.99978	193.17	179.79	-0.10301	0.9891	246.48	248.09	0.0093484	0.99692	250.05	284	0.18299	0.56693	383.2	283.94	-0.43118	0.12033	291.76	293.62	0.0091594	0.98365	190.99	219.48	0.19961	0.59136	198.73	218.71	0.13753	0.99998	254.27	216.77	-0.22921	0.88711	230.44	216.98	-0.086442	0.93211
Capn7_10	Capn7	57.95	55.273	-0.067048	0.98476	85.069	50.569	-0.73899	0.99985	86.113	72.229	-0.25046	0.99978	89.048	113.67	0.34868	0.93756	113.63	131.31	0.20696	0.94647	70.36	119.97	0.7615	0.032719	129.11	169.63	0.39116	0.28943	184.46	211.17	0.19414	0.62594	95.494	116.16	0.28001	0.57826	91.615	92.393	0.012072	0.99998	117.22	129.5	0.14261	0.95663	106.23	156.05	0.55051	0.43306
Capn7_2	Capn7	49.035	34.546	-0.49325	0.87415	71.981	78.576	0.12481	0.99985	72.865	72.229	-0.012459	0.99978	75.348	55.719	-0.42877	0.9516	96.145	88.313	-0.12127	0.97806	109.33	134.97	0.30148	0.49315	129.11	124.64	-0.050398	0.93727	90.421	155.65	0.77691	0.016652	59.683	78.127	0.38287	0.51372	77.52	103.94	0.41846	0.99998	99.183	95.154	-0.059222	0.98546	89.889	115.02	0.35219	0.74095
Capn7_3	Capn7	106.98	97.879	-0.12708	0.9618	157.05	171.93	0.12984	0.99985	158.98	168.28	0.081538	0.99978	164.4	171.61	0.061621	0.9941	209.77	216.71	0.046767	0.98793	239.23	244.63	0.032125	0.94589	300.79	322.29	0.099297	0.77839	278.5	266.7	-0.062211	0.8852	169.1	191.72	0.1801	0.66897	169.14	188.4	0.15472	0.99998	216.4	246.05	0.18445	0.90839	196.12	197.09	0.0070525	0.99517
Capn7_4	Capn7	120.36	148.55	0.30133	0.82599	176.68	224.84	0.34599	0.99985	178.85	252.03	0.49255	0.9773	184.95	291.22	0.65219	0.29875	235.99	366.03	0.63107	0.22292	312.83	297.12	-0.07409	0.84659	450.5	418.91	-0.10465	0.72959	472.6	407.2	-0.21439	0.43761	256.64	323.82	0.33428	0.18067	190.28	228.82	0.26482	0.99998	243.45	319.81	0.39217	0.62782	220.64	300.92	0.44595	0.3546
Capn7_5	Capn7	134.62	163.52	0.27863	0.83469	197.62	198.38	0.0055379	0.99985	200.05	233.59	0.22263	0.99978	206.87	253.33	0.29108	0.89929	263.96	285.27	0.11161	0.96048	276.03	315.87	0.19385	0.51219	417.53	434.39	0.056976	0.86286	411.12	429.92	0.064369	0.84726	282.5	252.37	-0.1621	0.65563	212.83	243.25	0.19193	0.99998	272.3	331.63	0.28342	0.78001	246.79	317.7	0.36311	0.47824
Capn7_6	Capn7	101.64	108.24	0.090013	0.97171	149.2	144.7	-0.043816	0.99985	151.03	136.01	-0.1501	0.99978	156.18	139.67	-0.16009	0.9827	199.28	200.45	0.008366	0.99692	201.34	158.4	-0.34409	0.37501	243.1	183.64	-0.40278	0.26416	226.66	171.63	-0.39916	0.30192	187.01	177.33	-0.07626	0.8878	160.68	121.99	-0.39461	0.99998	205.58	140.2	-0.54899	0.67105	186.32	126.83	-0.55122	0.5003
Capn7_7	Capn7	58.841	54.121	-0.11853	0.97386	86.377	84.8	-0.026285	0.99985	87.438	82.987	-0.074491	0.99978	90.418	78.749	-0.19701	0.98435	115.37	101.09	-0.18886	0.95944	117.99	113.41	-0.056578	0.9332	148.33	127.59	-0.21578	0.66912	127.8	79.085	-0.68548	0.1905	93.504	89.435	-0.063494	0.93818	93.024	87.34	-0.089962	0.99998	119.02	97.406	-0.28645	0.90962	107.87	58.443	-0.873	0.44198
Capn7_8	Capn7	89.154	67.94	-0.38705	0.86078	130.87	91.802	-0.50695	0.99985	132.48	112.19	-0.23794	0.99978	137	93.607	-0.54461	0.86038	174.81	101.68	-0.77591	0.59076	127.73	112.48	-0.18198	0.74555	200.53	173.32	-0.20927	0.62511	151.91	130.41	-0.21863	0.66987	117.38	89.949	-0.38026	0.4883	140.95	86.619	-0.69603	0.99998	180.33	132.31	-0.44381	0.78223	163.44	96.368	-0.756	0.37629
Capn7_9	Capn7	76.672	84.061	0.1311	0.96293	112.55	101.92	-0.1419	0.99985	113.93	115.26	0.01655	0.99978	117.82	81.721	-0.52242	0.89092	150.34	112.13	-0.41972	0.85846	141.8	166.84	0.23305	0.57491	206.02	174.05	-0.24198	0.56164	132.62	131.25	-0.014874	0.98144	145.23	99.201	-0.54534	0.23637	121.21	128.48	0.083371	0.99998	155.09	132.88	-0.22143	0.92263	140.55	96.99	-0.53065	0.60015
Capn8_1	Capn8	123.92	137.03	0.14394	0.94441	181.92	211.61	0.21703	0.99985	184.15	190.56	0.049134	0.99978	190.43	217.67	0.192	0.96453	242.98	234.14	-0.053237	0.98536	294.43	276.5	-0.090321	0.81382	340.62	315.66	-0.10948	0.75599	353.25	318.86	-0.14729	0.6681	236.74	207.14	-0.19186	0.62375	195.92	212.94	0.11961	0.99998	250.66	240.98	-0.056595	0.97809	227.18	235.64	0.052526	0.95895
Capn8_10	Capn8	15.156	61.031	1.9409	0.0073714	22.249	46.679	1.0362	0.94969	22.522	46.872	1.0252	0.99978	23.289	55.719	1.2235	0.46194	29.717	71.464	1.2382	0.31808	64.948	74.984	0.20436	0.76639	83.782	84.076	0.0050068	0.9952	90.421	66.465	-0.43839	0.48952	105.44	63.221	-0.72893	0.19098	23.961	57.746	1.2348	0.88291	30.657	64.187	1.0421	0.48347	27.784	49.117	0.80002	0.55865
Capn8_2	Capn8	184.55	214.18	0.21377	0.86677	270.91	324.42	0.25916	0.99985	274.24	318.89	0.21689	0.99978	283.58	390.03	0.45843	0.50275	361.85	432.27	0.25587	0.80841	451.39	442.4	-0.028942	0.934	569.99	556.08	-0.03557	0.90915	632.95	539.29	-0.23063	0.32304	370.04	382.41	0.047331	0.89877	291.76	340.7	0.22302	0.99998	373.29	424.53	0.18512	0.8652	338.31	398.53	0.23569	0.65633
Capn8_3	Capn8	44.577	61.031	0.44468	0.83943	65.437	64.572	-0.018909	0.99985	66.241	38.42	-0.77041	0.99978	68.498	45.318	-0.58541	0.92227	87.404	96.447	0.1405	0.97401	89.845	95.604	0.088683	0.89991	68.673	100.3	0.53998	0.23488	73.543	88.34	0.26123	0.66047	105.44	85.323	-0.30223	0.61407	70.473	73.626	0.062275	0.99998	90.166	76.574	-0.23294	0.94084	81.718	65.282	-0.31959	0.83902
Capn8_4	Capn8	168.5	112.85	-0.57417	0.57509	247.35	203.05	-0.28345	0.99985	250.39	182.11	-0.45721	0.99978	258.92	205.79	-0.32994	0.89402	330.39	209.74	-0.65304	0.43584	282.52	299.94	0.085981	0.81589	325.51	418.91	0.36293	0.10832	333.96	316.34	-0.077943	0.83857	194.97	185.55	-0.071024	0.89345	266.39	230.98	-0.20492	0.99998	340.83	319.81	-0.091569	0.95629	308.89	233.77	-0.40052	0.51282
Capn8_5	Capn8	101.64	89.819	-0.17647	0.94474	149.2	136.92	-0.12298	0.99985	151.03	106.04	-0.5062	0.99978	156.18	119.61	-0.38204	0.9194	199.28	123.17	-0.68968	0.61085	190.51	225.89	0.24453	0.4724	189.54	230.84	0.28305	0.39995	194.1	214.54	0.1437	0.72988	155.18	108.97	-0.50611	0.2547	160.68	173.96	0.11389	0.99998	205.58	176.23	-0.22106	0.90674	186.32	158.54	-0.23155	0.81527
Capn8_6	Capn8	58.841	89.819	0.60184	0.61943	86.377	115.14	0.41055	0.99985	87.438	99.123	0.17905	0.99978	90.418	108.47	0.25993	0.96691	115.37	138.86	0.26522	0.92081	160.21	152.78	-0.068036	0.90428	177.18	293.53	0.7251	0.0012723	176.02	283.53	0.68466	0.0044932	155.18	122.84	-0.33465	0.47511	93.024	117.66	0.33569	0.99998	119.02	224.09	0.90723	0.11454	107.87	209.52	0.95141	0.032481
Capn8_7	Capn8	158.69	168.12	0.082757	0.96802	232.96	225.61	-0.046006	0.99985	235.82	256.65	0.12162	0.99978	243.85	219.16	-0.15337	0.9757	311.16	288.76	-0.10743	0.96215	313.92	311.18	-0.012575	0.97677	458.74	469.79	0.034285	0.9199	355.66	382.8	0.10584	0.74519	290.46	255.46	-0.18459	0.59334	250.88	239.64	-0.065855	0.99998	320.99	358.66	0.15959	0.90252	290.91	282.89	-0.04023	0.96633
Capn8_8	Capn8	39.228	67.94	0.77715	0.52836	57.585	71.574	0.30893	0.99985	58.292	71.461	0.28938	0.99978	60.279	72.806	0.26835	0.9757	76.916	101.68	0.39811	0.88184	99.587	100.29	0.010058	0.98982	127.73	126.85	-0.0099025	0.98842	118.15	104.32	-0.17794	0.76388	117.38	89.949	-0.38026	0.4883	62.016	77.235	0.31209	0.99998	79.346	96.843	0.28423	0.91272	71.912	77.094	0.099074	0.95587
Capn8_9	Capn8	87.371	87.516	0.0023633	0.99946	128.26	171.93	0.41997	0.99985	129.83	126.02	-0.042684	0.99978	134.26	118.12	-0.18324	0.98103	171.31	219.62	0.35654	0.80912	239.23	249.32	0.059391	0.89268	225.25	272.14	0.27174	0.38036	191.69	245.67	0.35627	0.25875	151.2	194.29	0.35967	0.29123	138.13	192	0.47223	0.99998	176.73	207.76	0.2322	0.88828	160.17	181.55	0.1797	0.85441
Capn9_1	Capn9	176.52	165.82	-0.089734	0.96489	259.13	244.29	-0.084782	0.99985	262.31	248.96	-0.075072	0.99978	271.25	326.88	0.26823	0.88856	346.12	334.66	-0.048444	0.98436	339.9	371.17	0.12663	0.67283	445	491.92	0.1443	0.57682	530.47	408.89	-0.37477	0.12399	286.48	296.06	0.047295	0.91341	279.07	285.84	0.034449	0.99998	357.06	375.55	0.072636	0.9627	323.6	302.16	-0.098589	0.90476
Capn9_10	Capn9	59.733	77.152	0.3638	0.86078	87.686	96.469	0.13624	0.99985	88.762	110.65	0.31479	0.99978	91.788	87.664	-0.065585	0.99529	117.12	151.06	0.36438	0.85722	134.23	118.1	-0.18321	0.73632	197.78	204.29	0.0465	0.92651	142.26	153.12	0.10541	0.84106	133.29	133.64	0.0037081	0.99611	94.434	90.95	-0.05366	0.99998	120.82	155.96	0.36563	0.819	109.5	113.15	0.046924	0.97538
Capn9_2	Capn9	163.15	170.43	0.062551	0.97576	239.5	235.73	-0.022813	0.99985	242.44	255.88	0.077508	0.99978	250.7	288.99	0.2043	0.94723	319.9	354.99	0.14973	0.93226	327.99	365.55	0.15596	0.58715	457.37	470.53	0.04086	0.90267	468.98	356.72	-0.39377	0.12962	294.44	314.05	0.092727	0.8007	257.93	281.51	0.12573	0.99998	330.01	359.22	0.12201	0.93252	299.09	263.61	-0.18149	0.81344
Capn9_3	Capn9	98.961	171.58	0.7878	0.15646	145.27	217.06	0.57606	0.80463	147.05	215.92	0.55104	0.9449	152.07	202.82	0.41311	0.81954	194.04	284.11	0.54777	0.45984	302.01	269.94	-0.16138	0.6382	385.94	386.46	0.0019055	0.99638	329.13	354.2	0.10558	0.75594	296.43	251.34	-0.23715	0.47092	156.45	207.88	0.40781	0.99998	200.17	295.03	0.55735	0.38369	181.41	261.75	0.52647	0.2841
Capn9_4	Capn9	123.03	132.42	0.10531	0.96275	180.61	185.16	0.035715	0.99985	182.82	228.98	0.3232	0.99978	189.06	235.5	0.31545	0.88856	241.24	302.12	0.32349	0.78576	257.63	269.94	0.067107	0.87035	409.29	401.94	-0.026078	0.94519	382.18	335.69	-0.1866	0.55694	228.79	267.28	0.22343	0.48618	194.51	207.88	0.095496	0.99998	248.86	306.86	0.30114	0.77196	225.54	248.07	0.13678	0.87323
Capn9_5	Capn9	127.49	139.33	0.12721	0.95272	187.15	152.48	-0.2938	0.99985	189.45	186.72	-0.020808	0.99978	195.91	206.53	0.075822	0.99236	249.98	199.28	-0.3255	0.85143	212.16	252.13	0.24793	0.43366	333.75	309.75	-0.10732	0.764	335.16	233.89	-0.51717	0.093674	240.72	176.3	-0.44716	0.18649	201.55	194.17	-0.053567	0.99998	257.88	236.48	-0.12447	0.94753	233.71	172.84	-0.43313	0.55521
Capn9_6	Capn9	112.33	66.788	-0.74147	0.57233	164.9	144.7	-0.18729	0.99985	166.93	113.72	-0.54967	0.99978	172.62	112.92	-0.60784	0.76762	220.26	174.3	-0.3359	0.85993	201.34	198.71	-0.01889	0.97224	203.27	257.39	0.33906	0.26278	183.25	217.06	0.24305	0.51304	115.39	154.2	0.41517	0.27155	177.59	153.03	-0.21349	0.99998	227.22	196.5	-0.20856	0.90686	205.93	160.41	-0.35844	0.67039
Capn9_7	Capn9	49.035	51.818	0.078116	0.98437	71.981	83.244	0.20705	0.99985	72.865	53.02	-0.4514	0.99978	75.348	59.433	-0.33725	0.96691	96.145	83.084	-0.20831	0.95911	115.82	91.855	-0.33128	0.54502	94.769	168.89	0.82697	0.0054418	96.449	118.63	0.29582	0.54814	89.525	73.501	-0.28105	0.6785	77.52	70.739	-0.13032	0.99998	99.183	128.94	0.37517	0.83725	89.889	87.664	-0.035765	0.98377
Capn9_8	Capn9	114.12	120.91	0.082714	0.97288	167.52	199.16	0.24826	0.99985	169.58	251.27	0.56454	0.84348	175.36	174.59	-0.0063175	0.99927	223.75	240.54	0.10388	0.96742	277.11	282.13	0.025781	0.95398	449.12	398.99	-0.17035	0.54741	283.32	423.19	0.57719	0.0044548	208.89	212.79	0.026573	0.96205	180.41	217.27	0.26684	0.99998	230.83	304.6	0.39863	0.63276	209.2	312.73	0.57778	0.16029
Capn9_9	Capn9	115.01	145.09	0.33264	0.79835	168.83	157.15	-0.10277	0.99985	170.9	181.34	0.085073	0.99978	176.73	236.99	0.42125	0.76871	225.5	258.55	0.19647	0.92007	218.66	225.89	0.046722	0.92205	324.14	311.97	-0.055042	0.88995	384.59	281	-0.45136	0.11611	250.67	228.73	-0.13161	0.74828	181.82	173.96	-0.063411	0.99998	232.63	238.17	0.033792	0.98713	210.83	207.66	-0.021779	0.98545
Capns1_1	Capns1	49.926	76	0.59646	0.67676	73.29	112.81	0.61535	0.99985	74.189	90.671	0.28594	0.99978	76.718	89.15	0.21407	0.98103	97.893	116.2	0.24505	0.93819	156.96	118.1	-0.40737	0.35879	162.07	106.2	-0.60516	0.17559	144.67	185.93	0.35978	0.32628	131.3	102.8	-0.35006	0.49792	78.93	90.95	0.20211	0.99998	100.99	81.078	-0.31331	0.90908	91.524	137.4	0.58097	0.43886
Capns1_10	Capns1	53.492	66.788	0.31498	0.90026	78.525	105.03	0.41496	0.99985	79.489	83.755	0.074521	0.99978	82.198	109.95	0.41531	0.91085	104.89	146.41	0.47736	0.77254	146.13	176.21	0.26835	0.48816	149.71	216.83	0.53144	0.073225	178.43	199.39	0.15941	0.70657	115.39	129.53	0.1654	0.76334	84.568	135.7	0.6759	0.99998	108.2	165.53	0.60885	0.54536	98.061	147.35	0.58261	0.41388
Capns1_2	Capns1	48.143	34.546	-0.46732	0.88502	70.672	87.912	0.31096	0.99985	71.54	54.556	-0.38482	0.99978	73.978	64.634	-0.19204	0.98726	94.397	75.531	-0.3179	0.93172	122.32	85.294	-0.51506	0.30963	97.516	129.8	0.40895	0.33483	104.89	64.782	-0.68678	0.23837	59.683	66.819	0.16039	0.84645	76.111	65.686	-0.20956	0.99998	97.38	99.095	0.024939	0.9948	88.255	47.873	-0.86889	0.50532
Capns1_3	Capns1	107.88	124.36	0.20344	0.9181	158.36	154.82	-0.032414	0.99985	160.3	174.43	0.1211	0.99978	165.77	176.81	0.092543	0.99038	211.52	229.5	0.11716	0.96334	215.41	218.39	0.019725	0.96985	311.78	272.88	-0.1916	0.5746	286.94	265.02	-0.11422	0.7711	214.86	203.03	-0.081332	0.86897	170.54	168.18	-0.019988	0.99998	218.2	208.32	-0.066521	0.97579	197.76	195.84	-0.013944	0.99061
Capns1_4	Capns1	65.974	66.788	0.017438	0.99591	96.847	81.688	-0.24286	0.99985	98.036	73.766	-0.40557	0.99978	101.38	91.379	-0.14827	0.98841	129.36	94.123	-0.45462	0.85944	113.66	112.48	-0.014969	0.98322	131.85	122.43	-0.10617	0.85645	148.29	137.14	-0.11203	0.8404	115.39	83.267	-0.4659	0.38949	104.3	86.619	-0.2652	0.99998	133.45	93.465	-0.50918	0.79255	120.94	101.34	-0.2528	0.84402
Capns1_5	Capns1	193.46	177.33	-0.12492	0.94556	284	287.07	0.015489	0.99985	287.48	286.61	-0.0043636	0.99978	297.28	264.48	-0.16809	0.96691	379.33	363.13	-0.062824	0.97789	399.43	373.04	-0.098344	0.7559	512.3	480.86	-0.091206	0.7528	429.2	358.41	-0.25939	0.36198	306.38	321.25	0.068166	0.8616	305.85	287.28	-0.090052	0.99998	391.32	367.1	-0.091932	0.9528	354.65	264.86	-0.41983	0.44217
Capns1_6	Capns1	90.937	172.73	0.91812	0.076344	133.49	217.83	0.70232	0.56094	135.13	204.39	0.5934	0.8979	139.74	258.53	0.88293	0.11726	178.3	305.03	0.77125	0.14193	303.09	313.06	0.046524	0.9074	365.34	310.49	-0.234	0.44001	419.55	460.21	0.13312	0.63992	298.42	269.85	-0.14468	0.68912	143.76	241.09	0.74182	0.63671	183.94	237.04	0.36415	0.74539	166.7	340.09	1.0242	0.0016764
Capns1_7	Capns1	25.855	51.818	0.97587	0.44375	37.954	57.57	0.58841	0.99985	38.42	66.851	0.78345	0.99978	39.729	72.063	0.84308	0.69791	50.694	81.341	0.67159	0.75143	80.103	53.426	-0.57545	0.37789	119.49	100.3	-0.25028	0.654	116.94	48.797	-1.244	0.034929	89.525	71.959	-0.31123	0.63806	40.874	41.144	0.009254	0.99998	52.297	76.574	0.54152	0.80848	47.396	36.06	-0.38502	0.84904
Capns1_8	Capns1	54.384	58.728	0.10893	0.97551	79.834	103.47	0.37008	0.99985	80.813	72.229	-0.15991	0.99978	83.568	80.978	-0.044878	0.9972	106.63	98.771	-0.10943	0.97936	143.97	123.72	-0.21701	0.67088	129.11	154.88	0.26072	0.54386	131.41	147.23	0.16283	0.742	101.46	87.379	-0.21331	0.74482	85.977	95.28	0.14661	0.99998	110	118.24	0.10325	0.97156	99.696	108.8	0.12491	0.93041
Capns1_9	Capns1	48.143	55.273	0.19546	0.95438	70.672	96.469	0.44353	0.99985	71.54	86.829	0.27593	0.99978	73.978	80.235	0.11563	0.99273	94.397	97.028	0.039252	0.99401	134.23	100.29	-0.41687	0.39148	155.2	112.84	-0.45641	0.32228	130.21	154.8	0.2479	0.577	95.494	85.837	-0.15212	0.83267	76.111	77.235	0.020878	0.99998	97.38	86.145	-0.17494	0.95516	88.255	114.4	0.37062	0.72269
Capns2_1	Capns2	120.36	132.42	0.13676	0.94936	176.68	176.6	-0.00064625	0.99985	178.85	213.61	0.25496	0.99978	184.95	231.05	0.31954	0.88801	235.99	288.18	0.28712	0.83499	245.72	191.21	-0.3602	0.29092	381.82	288.37	-0.40378	0.148	374.95	275.11	-0.44526	0.1265	228.79	254.94	0.15552	0.67122	190.28	147.25	-0.36762	0.99998	243.45	220.15	-0.14452	0.93919	220.64	203.31	-0.11747	0.90727
Capns2_10	Capns2	76.672	74.849	-0.034272	0.99121	112.55	93.358	-0.26715	0.99985	113.93	108.34	-0.071925	0.99978	117.82	106.98	-0.13798	0.98841	150.34	127.24	-0.2389	0.93575	129.9	168.71	0.37468	0.29908	193.66	123.9	-0.64015	0.11352	173.61	169.11	-0.037683	0.94696	129.31	112.56	-0.19848	0.72789	121.21	129.93	0.099367	0.99998	155.09	94.591	-0.7074	0.63234	140.55	124.97	-0.1683	0.89221
Capns2_2	Capns2	145.32	172.73	0.2477	0.8572	213.33	270.74	0.3424	0.99985	215.94	310.43	0.5216	0.81387	223.3	304.6	0.44616	0.64225	284.94	372.42	0.38511	0.63873	376.7	418.03	0.14983	0.57382	554.88	495.61	-0.16267	0.51977	494.3	563.69	0.18915	0.4184	298.42	329.47	0.14236	0.65427	229.74	321.93	0.48495	0.99998	293.94	378.36	0.36315	0.62387	266.4	416.56	0.64298	0.047998
Capns2_3	Capns2	99.852	86.364	-0.20713	0.93419	146.58	137.7	-0.089502	0.99985	148.38	172.12	0.21281	0.99978	153.44	162.7	0.08403	0.99248	195.79	212.65	0.11861	0.96451	191.6	164.03	-0.22288	0.60286	307.66	230.84	-0.41287	0.19035	264.03	238.94	-0.1435	0.71867	149.21	188.12	0.33235	0.35102	157.86	126.32	-0.31931	0.99998	201.97	176.23	-0.19565	0.92024	183.05	176.57	-0.05168	0.96569
Capns2_4	Capns2	122.14	208.43	0.76613	0.11775	179.3	233.39	0.37855	0.99985	181.5	220.53	0.27962	0.99978	187.69	296.42	0.65653	0.28452	239.49	309.68	0.36944	0.71944	324.74	383.35	0.23871	0.33426	394.19	463.89	0.23437	0.32468	481.04	496.38	0.045204	0.89018	360.09	273.96	-0.39314	0.13728	193.1	295.22	0.60992	0.77316	247.06	354.15	0.51777	0.36943	223.91	366.82	0.70968	0.03818
Capns2_5	Capns2	92.72	127.82	0.45892	0.67934	136.11	161.82	0.24794	0.99985	137.78	165.97	0.26682	0.99978	142.48	159.73	0.1638	0.97948	181.8	183.6	0.014109	0.99663	225.15	196.83	-0.19302	0.62726	296.67	266.24	-0.15556	0.66512	259.21	255.76	-0.01922	0.96795	220.83	162.42	-0.44084	0.21982	146.58	151.58	0.048054	0.99998	187.55	203.26	0.11547	0.95561	169.97	189.01	0.15228	0.87717
Capns2_6	Capns2	115.01	74.849	-0.61303	0.66556	168.83	133.03	-0.34147	0.99985	170.9	149.07	-0.19595	0.99978	176.73	176.81	0.0007159	0.99959	225.5	196.38	-0.19856	0.93311	185.1	238.07	0.36136	0.2214	266.45	267.72	0.0068012	0.98862	286.94	289.42	0.012375	0.97792	129.31	173.73	0.42314	0.22274	181.82	183.34	0.011963	0.99998	232.63	204.38	-0.1859	0.91761	210.83	213.88	0.020581	0.98579
Capns2_7	Capns2	45.468	36.849	-0.29601	0.93652	66.746	57.57	-0.20996	0.99985	67.565	58.398	-0.20706	0.99978	69.868	47.547	-0.54577	0.92969	89.152	93.542	0.068586	0.98892	80.103	60.924	-0.38924	0.56244	104.38	92.189	-0.17742	0.77788	77.159	90.864	0.23307	0.69768	63.662	82.753	0.37322	0.51251	71.882	46.918	-0.60499	0.99998	91.97	70.38	-0.38124	0.89203	83.352	67.147	-0.30778	0.84356
Capns2_8	Capns2	108.77	58.728	-0.87798	0.48954	159.67	157.15	-0.022765	0.99985	161.63	169.05	0.064373	0.99978	167.14	137.44	-0.28037	0.9516	213.27	170.23	-0.32343	0.87081	218.66	197.77	-0.14416	0.73336	302.16	223.47	-0.4336	0.17183	223.04	219.59	-0.022404	0.96472	101.46	150.6	0.56519	0.1008	171.95	152.3	-0.17399	0.99998	220.01	170.6	-0.36503	0.80652	199.39	162.27	-0.29555	0.74356
Capns2_9	Capns2	98.069	171.58	0.80073	0.14597	143.96	175.82	0.28663	0.99985	145.73	162.9	0.15966	0.99978	150.7	193.9	0.36156	0.87705	192.29	255.64	0.40899	0.71574	244.64	228.7	-0.096778	0.81912	291.18	319.34	0.13278	0.69011	314.67	295.31	-0.091309	0.81295	296.43	226.16	-0.38885	0.19688	155.04	176.12	0.18284	0.99998	198.37	243.8	0.29616	0.81614	179.78	218.23	0.2782	0.71152
Caprin1_1	Caprin1	129.27	110.55	-0.2239	0.91301	189.77	219.39	0.20824	0.99985	192.1	208.24	0.1158	0.99978	198.65	208.02	0.066178	0.99333	253.47	250.41	-0.01745	0.99513	305.26	290.56	-0.070935	0.8559	372.21	286.89	-0.37446	0.18898	337.57	281	-0.26375	0.41466	190.99	221.53	0.213	0.5573	204.37	223.76	0.13018	0.99998	261.48	219.02	-0.25457	0.86654	236.98	207.66	-0.18971	0.83032
Caprin1_10	Caprin1	48.143	55.273	0.19546	0.95438	70.672	73.908	0.063704	0.99985	71.54	78.377	0.12994	0.99978	73.978	98.808	0.41268	0.9232	94.397	89.475	-0.076424	0.98653	102.83	121.85	0.2426	0.62605	140.09	146.76	0.066648	0.90678	160.35	104.32	-0.61532	0.18209	95.494	79.155	-0.26764	0.68393	76.111	93.837	0.29851	0.99998	97.38	112.05	0.20046	0.93988	88.255	77.094	-0.19271	0.90426
Caprin1_2	Caprin1	135.51	152	0.16449	0.93012	198.93	204.61	0.040408	0.99985	201.37	199.02	-0.016894	0.99978	208.24	238.48	0.19476	0.9598	265.71	311.42	0.22821	0.88184	284.69	274.63	-0.051723	0.90305	355.73	416.69	0.22762	0.37032	387	363.45	-0.09033	0.79442	262.61	275.5	0.068896	0.87085	214.24	211.49	-0.018513	0.99998	274.11	318.12	0.2141	0.86468	248.42	268.59	0.11217	0.89544
Caprin1_3	Caprin1	83.805	92.122	0.13498	0.96025	123.02	101.92	-0.26914	0.99985	124.53	132.16	0.085153	0.99978	128.78	135.21	0.069806	0.9941	164.32	180.11	0.13162	0.96343	141.8	234.32	0.72062	0.0022885	236.24	229.37	-0.042398	0.92964	219.42	217.06	-0.015526	0.97548	159.16	159.34	0.0016432	0.99796	132.49	180.46	0.44289	0.99998	169.51	175.11	0.04656	0.98471	153.63	160.41	0.061884	0.96017
Caprin1_4	Caprin1	91.828	139.33	0.59623	0.46236	134.8	193.72	0.51988	0.94757	136.46	126.79	-0.10524	0.99978	141.11	245.16	0.79264	0.20315	180.05	222.52	0.30402	0.85433	269.53	177.15	-0.60273	0.050603	226.62	339.99	0.5831	0.0086852	397.85	292.78	-0.44111	0.11804	240.72	196.86	-0.28888	0.42507	145.17	136.42	-0.089055	0.99998	185.74	259.56	0.48057	0.55833	168.34	216.36	0.36019	0.59605
Caprin1_5	Caprin1	41.011	58.728	0.50764	0.80436	60.202	98.025	0.69421	0.97521	60.941	87.597	0.51636	0.99978	63.019	80.978	0.35675	0.95499	80.412	121.43	0.58864	0.71653	136.39	103.1	-0.40028	0.4089	156.58	177.74	0.18182	0.67139	131.41	171.63	0.38266	0.31034	101.46	107.42	0.081609	0.90846	64.835	79.4	0.28834	0.99998	82.953	135.69	0.70328	0.50756	75.18	126.83	0.74677	0.28552
Caprin1_6	Caprin1	148.89	120.91	-0.29806	0.85629	218.56	170.38	-0.35744	0.99985	221.24	177.5	-0.31622	0.99978	228.78	185.73	-0.29934	0.92403	291.93	197.54	-0.56112	0.59204	237.06	266.19	0.16655	0.62624	317.27	283.2	-0.16333	0.6339	301.4	291.94	-0.045867	0.91472	208.89	174.76	-0.25606	0.5208	235.38	205	-0.19848	0.99998	301.16	216.21	-0.47622	0.62769	272.94	215.74	-0.33788	0.62976
Caprin1_7	Caprin1	134.62	122.06	-0.14022	0.95012	197.62	189.05	-0.063646	0.99985	200.05	204.39	0.030866	0.99978	206.87	208.76	0.013088	0.99837	263.96	206.84	-0.35032	0.82471	263.04	302.75	0.20212	0.50058	365.34	403.42	0.14266	0.62267	338.78	336.53	-0.0095711	0.98195	210.88	182.98	-0.20369	0.62439	212.83	233.15	0.13097	0.99998	272.3	307.98	0.17703	0.89908	246.79	248.69	0.011047	0.99162
Caprin1_8	Caprin1	25.855	20.727	-0.30566	0.94522	37.954	37.343	-0.022796	0.99985	38.42	33.81	-0.17943	0.99978	39.729	40.86	0.039527	0.99927	50.694	61.005	0.26239	0.95849	51.959	82.482	0.65661	0.16513	60.433	87.026	0.51893	0.29682	66.309	103.48	0.63441	0.14287	35.81	53.969	0.57853	0.37931	40.874	63.52	0.62369	0.99998	52.297	66.439	0.33954	0.91548	47.396	76.473	0.67879	0.52362
Caprin1_9	Caprin1	94.503	95.576	0.016122	0.99521	138.73	168.04	0.27478	0.99985	140.43	129.09	-0.12057	0.99978	145.22	158.98	0.12982	0.98642	185.3	185.34	0.00033566	0.99998	233.81	191.21	-0.28884	0.42611	230.74	230.84	0.00061256	0.99904	258	264.18	0.033994	0.94127	165.12	163.96	-0.010108	0.98867	149.4	147.25	-0.020784	0.99998	191.15	176.23	-0.11662	0.95844	173.24	195.22	0.17141	0.85599
Caprin2_1	Caprin2	264.79	209.58	-0.33592	0.71881	388.7	280.07	-0.47141	0.88136	393.47	288.92	-0.44427	0.99978	406.88	326.14	-0.31824	0.83124	519.18	346.86	-0.58051	0.31766	389.69	438.66	0.17035	0.49527	516.42	558.3	0.11227	0.65737	529.27	483.76	-0.12943	0.64674	362.08	306.86	-0.23804	0.40896	418.61	337.81	-0.30856	0.99998	535.59	426.22	-0.32883	0.64931	485.4	357.49	-0.4402	0.30331
Caprin2_10	Caprin2	98.961	103.64	0.065958	0.98022	145.27	110.47	-0.39195	0.99985	147.05	173.66	0.23841	0.99978	152.07	147.84	-0.040392	0.99685	194.04	194.64	0.004424	0.99775	153.71	227.76	0.56428	0.032536	310.4	291.32	-0.091253	0.81034	239.92	238.1	-0.01095	0.98208	179.05	172.19	-0.056059	0.92121	156.45	175.4	0.16398	0.99998	200.17	222.4	0.15122	0.93489	181.41	175.95	-0.043872	0.97109
Caprin2_2	Caprin2	37.445	38	0.020701	0.99795	54.967	52.125	-0.075206	0.99985	55.642	66.082	0.24406	0.99978	57.539	64.634	0.16505	0.99027	73.42	62.167	-0.2365	0.95837	72.525	120.91	0.72952	0.04341	118.12	123.16	0.059857	0.9246	104.89	146.39	0.4771	0.21919	65.652	54.997	-0.25128	0.76334	59.197	93.115	0.64472	0.99998	75.74	94.028	0.30837	0.90435	68.643	108.18	0.64867	0.44261
Caprin2_3	Caprin2	90.045	81.758	-0.13769	0.9618	132.18	162.6	0.29674	0.99985	133.81	118.33	-0.17589	0.99978	138.37	141.9	0.036089	0.9975	176.56	214.39	0.27868	0.87838	226.24	165.9	-0.44519	0.20471	211.51	240.43	0.18404	0.61343	230.27	184.25	-0.32011	0.41171	141.25	189.66	0.4226	0.19717	142.36	127.76	-0.15489	0.99998	182.14	183.55	0.011104	0.9969	165.07	136.16	-0.27594	0.79023
Caprin2_4	Caprin2	70.431	66.788	-0.075526	0.98111	103.39	112.03	0.1147	0.99985	104.66	105.27	0.0083127	0.99978	108.23	92.865	-0.21868	0.97819	138.1	119.69	-0.20484	0.94965	155.88	154.65	-0.011276	0.9856	188.17	185.85	-0.017743	0.97447	150.7	180.04	0.2551	0.53045	115.39	105.88	-0.12291	0.85439	111.35	119.1	0.096276	0.99998	142.46	141.89	-0.0058114	0.99874	129.11	133.05	0.042998	0.97538
Caprin2_5	Caprin2	52.601	40.303	-0.376	0.90696	77.216	84.8	0.13351	0.99985	78.164	67.619	-0.20623	0.99978	80.828	66.12	-0.28586	0.97357	103.14	67.397	-0.60649	0.82201	117.99	89.043	-0.40214	0.44725	120.87	109.89	-0.13617	0.82067	107.3	80.768	-0.40543	0.48531	69.631	59.623	-0.22042	0.78796	83.158	68.573	-0.27458	0.99998	106.4	83.893	-0.33923	0.897	96.427	59.686	-0.68295	0.58877
Caprin2_6	Caprin2	79.347	78.303	-0.018859	0.9951	116.48	94.135	-0.30434	0.99985	117.91	126.02	0.095178	0.99978	121.93	131.5	0.10815	0.99038	155.58	170.23	0.12908	0.96573	130.98	206.21	0.65076	0.014742	225.25	232.32	0.044376	0.92555	213.39	208.65	-0.032286	0.9503	135.28	150.6	0.15367	0.76334	125.44	158.8	0.3378	0.99998	160.5	177.36	0.14327	0.94753	145.46	154.19	0.083545	0.94586
Caprin2_7	Caprin2	96.286	100.18	0.056652	0.98263	141.34	140.04	-0.013323	0.99985	143.08	179.04	0.32143	0.99978	147.96	184.24	0.31453	0.9164	188.79	217.88	0.20569	0.92402	194.84	179.96	-0.11403	0.80804	320.02	232.32	-0.46037	0.13282	298.99	249.03	-0.26281	0.44679	173.08	192.75	0.15441	0.7237	152.22	138.59	-0.13443	0.99998	194.76	177.36	-0.13431	0.95171	176.51	184.03	0.059874	0.95855
Caprin2_8	Caprin2	41.902	25.333	-0.70416	0.81733	61.511	37.343	-0.70515	0.99985	62.266	40.725	-0.60052	0.99978	64.389	44.575	-0.52079	0.93982	82.16	61.005	-0.42349	0.9097	51.959	100.29	0.93557	0.011133	72.794	106.2	0.53876	0.22129	72.337	88.34	0.28476	0.62483	43.768	53.969	0.29617	0.71156	66.245	77.235	0.21839	0.99998	84.756	81.078	-0.063252	0.98514	76.815	65.282	-0.23143	0.89022
Caprin2_9	Caprin2	67.757	62.182	-0.12199	0.97145	99.465	98.803	-0.0095295	0.99985	100.69	89.903	-0.16172	0.99978	104.12	127.04	0.28458	0.95404	132.85	123.17	-0.10831	0.9774	137.47	131.22	-0.066651	0.91344	160.7	181.43	0.17404	0.68519	206.16	127.04	-0.69415	0.085359	107.43	108.97	0.020303	0.98014	107.12	101.06	-0.083273	0.99998	137.05	138.51	0.015126	0.99634	124.21	93.881	-0.40017	0.73124
Caps_1	Caps	132.84	124.36	-0.094374	0.96853	195	185.94	-0.068326	0.99985	197.4	200.55	0.022764	0.99978	204.13	214.7	0.07254	0.99249	260.46	278.88	0.098203	0.96686	258.71	322.43	0.31655	0.21309	358.48	401.21	0.16204	0.56577	348.42	351.68	0.013366	0.97403	214.86	246.72	0.1986	0.56539	210.01	248.31	0.24061	0.99998	268.7	306.29	0.18829	0.89107	243.52	259.88	0.093459	0.9178
Caps_10	Caps	148	104.79	-0.49409	0.69488	217.25	173.49	-0.32286	0.99985	219.92	218.23	-0.011101	0.99978	227.41	182.01	-0.3197	0.91382	290.18	242.28	-0.25931	0.8814	241.39	336.49	0.47751	0.028074	390.07	365.07	-0.095296	0.77583	295.38	319.71	0.11382	0.74734	181.04	214.34	0.24233	0.50177	233.97	259.13	0.14677	0.99998	299.35	278.71	-0.10275	0.95414	271.3	236.26	-0.19876	0.80525
Caps_2	Caps	172.07	184.24	0.098093	0.95919	252.59	231.84	-0.12316	0.99985	255.69	245.12	-0.060662	0.99978	264.4	228.08	-0.21237	0.95466	337.38	288.76	-0.22379	0.89335	322.58	327.12	0.020107	0.96212	438.14	421.86	-0.054501	0.87272	370.12	426.55	0.2042	0.44435	318.31	255.46	-0.31626	0.2886	272.03	251.92	-0.11038	0.99998	348.04	322.06	-0.1116	0.94421	315.43	315.22	-0.00097204	0.99915
Caps_3	Caps	136.41	69.091	-0.97113	0.3332	200.24	181.27	-0.14283	0.99985	202.7	173.66	-0.22188	0.99978	209.61	135.21	-0.6287	0.68696	267.46	192.31	-0.47376	0.71317	252.22	194.02	-0.37674	0.25919	310.4	241.17	-0.36279	0.25184	219.42	240.62	0.13247	0.7393	119.37	170.13	0.50767	0.12375	215.65	149.42	-0.52638	0.99998	275.91	184.11	-0.581	0.54335	250.06	177.81	-0.48954	0.47068
Caps_4	Caps	82.913	44.909	-0.87011	0.5927	121.71	129.92	0.09342	0.99985	123.21	96.05	-0.35595	0.99978	127.41	96.579	-0.39608	0.93048	162.57	135.37	-0.26236	0.92303	180.77	168.71	-0.09903	0.84388	171.68	247.07	0.5226	0.058915	156.73	199.39	0.34539	0.33216	77.589	119.76	0.61976	0.10941	131.08	129.93	-0.012638	0.99998	167.71	188.62	0.16856	0.93246	151.99	147.35	-0.044478	0.97348
Caps_5	Caps	184.55	147.39	-0.32236	0.80591	270.91	250.51	-0.11252	0.99985	274.24	305.82	0.15674	0.99978	283.58	251.11	-0.17482	0.96613	361.85	303.28	-0.25397	0.86151	348.55	325.24	-0.099575	0.77117	546.64	405.63	-0.42951	0.058269	407.5	350.83	-0.21543	0.47284	254.65	268.31	0.075076	0.86028	291.76	250.47	-0.21931	0.99998	373.29	309.67	-0.26876	0.81003	338.31	259.26	-0.38265	0.50924
Caps_6	Caps	94.503	72.546	-0.3769	0.85964	138.73	147.82	0.090917	0.99985	140.43	164.44	0.2262	0.99978	145.22	155.27	0.095929	0.99064	185.3	221.36	0.25531	0.89315	205.67	189.33	-0.11879	0.79489	293.92	244.85	-0.26253	0.43692	251.97	256.61	0.026174	0.95565	125.34	195.83	0.63971	0.019798	149.4	145.81	-0.034902	0.99998	191.15	186.93	-0.032063	0.98964	173.24	189.63	0.12967	0.89949
Caps_7	Caps	79.347	112.85	0.50281	0.66276	116.48	137.7	0.2396	0.99985	117.91	155.22	0.3937	0.99978	121.93	124.81	0.033442	0.99766	155.58	168.49	0.11431	0.97118	191.6	206.21	0.10548	0.80991	277.44	287.63	0.051849	0.90121	202.54	254.08	0.32562	0.30407	194.97	149.06	-0.38508	0.3317	125.44	158.8	0.3378	0.99998	160.5	219.59	0.44984	0.65707	145.46	187.76	0.36609	0.62336
Caps_8	Caps	50.818	57.576	0.17687	0.95912	74.599	86.356	0.20854	0.99985	75.514	79.913	0.080652	0.99978	78.088	94.35	0.26978	0.96952	99.641	105.74	0.084922	0.98463	120.15	99.354	-0.27175	0.62227	142.84	103.25	-0.4644	0.33573	153.11	124.52	-0.29611	0.54819	99.472	93.547	-0.087695	0.90846	80.339	76.513	-0.069512	0.99998	102.79	78.826	-0.37874	0.88542	93.158	92.016	-0.017607	0.99156
Caps_9	Caps	71.323	59.879	-0.24851	0.93334	104.7	114.36	0.12621	0.99985	105.98	105.27	-0.0096639	0.99978	109.6	75.777	-0.52656	0.89842	139.85	133.63	-0.065116	0.98646	159.12	174.34	0.13095	0.77885	188.17	144.55	-0.37811	0.36555	122.97	216.22	0.80914	0.002291	103.45	118.22	0.19078	0.73277	112.76	134.26	0.24977	0.99998	144.27	110.36	-0.38352	0.85051	130.75	159.78	0.28735	0.7546
Caps2_1	Caps2	70.431	119.76	0.75749	0.31675	103.39	121.36	0.22919	0.99985	104.66	151.37	0.52819	0.99978	108.23	156.76	0.53035	0.7526	138.1	220.2	0.66925	0.3904	168.87	123.72	-0.44566	0.2888	270.57	251.49	-0.10511	0.7934	254.39	275.11	0.11259	0.76813	206.9	194.8	-0.086498	0.8637	111.35	95.28	-0.22265	0.99998	142.46	192	0.4279	0.72001	129.11	203.31	0.65095	0.22043
Caps2_10	Caps2	49.035	101.33	1.0323	0.14268	71.981	131.48	0.86016	0.61253	72.865	130.63	0.83351	0.7572	75.348	193.16	1.3466	0.019545	96.145	228.92	1.2429	0.018021	182.94	149.03	-0.29396	0.48519	233.49	221.25	-0.077318	0.86426	313.46	280.16	-0.16147	0.65586	175.07	202.51	0.20897	0.58831	77.52	114.77	0.56012	0.99998	99.183	168.91	0.76215	0.34758	89.889	207.04	1.1946	0.0044659
Caps2_2	Caps2	63.299	90.97	0.51637	0.70684	92.921	101.14	0.12099	0.99985	94.062	92.976	-0.016566	0.99978	97.268	112.18	0.20383	0.97819	124.11	110.39	-0.16761	0.96334	140.72	120.91	-0.21722	0.67461	166.19	204.29	0.29618	0.40582	182.05	118.63	-0.61368	0.15357	157.17	97.659	-0.68092	0.1144	100.07	93.115	-0.10288	0.99998	128.04	155.96	0.28264	0.87943	116.04	87.664	-0.40057	0.74237
Caps2_3	Caps2	34.77	33.394	-0.056588	0.98797	51.041	21.005	-1.2418	0.99985	51.668	29.199	-0.80241	0.99978	53.429	54.233	0.021159	0.99927	68.175	40.67	-0.73124	0.82998	29.227	64.674	1.1195	0.01294	52.192	103.25	0.97079	0.0093816	88.01	75.72	-0.21437	0.7521	57.694	35.98	-0.66648	0.41568	54.969	49.806	-0.13964	0.99998	70.33	78.826	0.16235	0.9627	63.74	55.956	-0.18481	0.9222
Caps2_4	Caps2	26.746	24.182	-0.1399	0.97391	39.262	54.459	0.46198	0.99985	39.744	41.494	0.060644	0.99978	41.099	49.032	0.24908	0.98726	52.443	47.642	-0.13578	0.97906	75.773	70.297	-0.10675	0.89558	74.167	62.689	-0.23907	0.74321	79.571	67.306	-0.23824	0.73587	41.778	42.148	0.012396	0.99309	42.284	54.137	0.34918	0.99998	54.1	47.858	-0.17344	0.96433	49.031	49.738	0.020267	0.99638
Caps2_5	Caps2	139.08	160.06	0.20136	0.90253	204.16	206.16	0.013995	0.99985	206.67	237.44	0.1993	0.99978	213.72	232.53	0.1212	0.98315	272.7	331.17	0.27933	0.82269	286.85	373.04	0.37787	0.086564	424.4	493.4	0.21684	0.35364	377.36	450.11	0.25373	0.30314	276.53	292.98	0.083042	0.83292	219.88	287.28	0.38426	0.99998	281.32	376.67	0.41981	0.5209	254.96	332.63	0.38232	0.42917
Caps2_6	Caps2	72.215	87.516	0.2738	0.9012	106.01	134.59	0.34153	0.99985	107.31	105.27	-0.027419	0.99978	110.97	164.93	0.56747	0.69008	141.59	168.49	0.24929	0.91682	187.27	176.21	-0.087305	0.86101	188.17	200.6	0.091872	0.84197	267.65	198.55	-0.42893	0.22287	151.2	149.06	-0.020425	0.9763	114.17	135.7	0.24732	0.99998	146.07	153.15	0.067808	0.97943	132.38	146.73	0.14738	0.89943
Caps2_7	Caps2	76.672	73.697	-0.056343	0.98603	112.55	153.26	0.44203	0.99985	113.93	163.67	0.51877	0.99978	117.82	160.47	0.44252	0.83989	150.34	223.11	0.56643	0.53463	213.25	132.16	-0.68612	0.053967	292.55	181.43	-0.68627	0.03207	260.41	178.36	-0.54346	0.12424	127.32	197.37	0.62842	0.022313	121.21	101.78	-0.24989	0.99998	155.09	138.51	-0.162	0.94753	140.55	131.81	-0.092028	0.94494
Caps2_8	Caps2	123.03	107.09	-0.19846	0.92873	180.61	146.26	-0.30245	0.99985	182.82	165.97	-0.1387	0.99978	189.06	187.21	-0.01404	0.99837	241.24	179.53	-0.42417	0.78056	203.5	165.9	-0.29313	0.45682	296.67	308.28	0.055203	0.88993	303.82	239.78	-0.34023	0.30809	185.02	158.82	-0.21896	0.62313	194.51	127.76	-0.6025	0.99998	248.86	235.35	-0.080185	0.96853	225.54	177.19	-0.34633	0.66408
Caps2_9	Caps2	74.889	86.364	0.20315	0.93593	109.93	112.03	0.026982	0.99985	111.28	137.54	0.30318	0.99978	115.08	106.98	-0.10432	0.99228	146.84	142.35	-0.044526	0.99112	155.88	154.65	-0.011276	0.9856	245.85	157.09	-0.64289	0.068798	173.61	213.7	0.29818	0.40227	149.21	125.93	-0.24295	0.62721	118.39	119.1	0.0085039	0.99998	151.48	119.93	-0.33447	0.87109	137.29	157.92	0.20064	0.84636
Capsl_1	Capsl	204.16	181.94	-0.16539	0.92074	299.7	264.51	-0.17956	0.99985	303.38	254.34	-0.25346	0.99978	313.72	323.91	0.045966	0.99371	400.31	401.47	0.004173	0.99775	368.04	320.56	-0.19871	0.49635	454.62	440.29	-0.046083	0.89222	525.65	385.33	-0.44701	0.064735	314.33	355.17	0.17569	0.53527	322.77	246.86	-0.38541	0.99998	412.96	336.14	-0.29617	0.76017	374.27	284.75	-0.39315	0.46188
Capsl_10	Capsl	41.902	51.818	0.29999	0.92322	61.511	70.018	0.18407	0.99985	62.266	53.02	-0.22795	0.99978	64.389	81.721	0.33921	0.95771	82.16	105.74	0.36018	0.89703	97.422	78.733	-0.30381	0.62227	94.769	84.076	-0.17081	0.79706	132.62	51.321	-1.3526	0.015416	89.525	93.547	0.062713	0.93732	66.245	60.633	-0.12572	0.99998	84.756	64.187	-0.39567	0.89246	76.815	37.926	-0.99932	0.48176
Capsl_2	Capsl	67.757	72.546	0.097139	0.97551	99.465	72.352	-0.45378	0.99985	100.69	102.97	0.031988	0.99978	104.12	98.808	-0.074778	0.99422	132.85	142.93	0.10467	0.97654	100.67	115.29	0.19381	0.7213	184.04	206.5	0.16526	0.68294	160.35	155.65	-0.04266	0.9418	125.34	126.44	0.012592	0.9876	107.12	88.784	-0.26809	0.99998	137.05	157.65	0.20064	0.92382	124.21	115.02	-0.10999	0.93719
Capsl_3	Capsl	153.34	152	-0.012615	0.99521	225.1	241.17	0.099052	0.99985	227.87	244.35	0.10033	0.99978	235.63	308.31	0.38639	0.74272	300.67	324.2	0.10835	0.95884	335.57	323.37	-0.053256	0.89052	436.76	404.89	-0.10905	0.7225	500.33	318.02	-0.65211	0.0075934	262.61	286.81	0.12672	0.7241	242.43	249.03	0.038601	0.99998	310.17	309.11	-0.0049379	0.99827	281.11	235.01	-0.25738	0.72727
Capsl_4	Capsl	205.95	183.09	-0.16882	0.9178	302.32	268.4	-0.17108	0.99985	306.03	302.75	-0.015506	0.99978	316.46	275.62	-0.19867	0.95181	403.81	335.82	-0.26526	0.83651	373.45	385.23	0.044678	0.9014	541.15	477.17	-0.18116	0.47181	447.28	438.33	-0.029099	0.93675	316.32	297.09	-0.090206	0.81453	325.59	296.67	-0.13375	0.99998	416.57	364.29	-0.19298	0.87144	377.54	323.92	-0.22034	0.72562
Capsl_5	Capsl	59.733	71.394	0.25339	0.92451	87.686	105.03	0.25766	0.99985	88.762	89.134	0.0059653	0.99978	91.788	138.93	0.59265	0.71798	117.12	153.39	0.38626	0.83951	146.13	178.09	0.28353	0.4525	159.32	159.3	-0.00017858	0.99983	225.45	212.86	-0.082553	0.85911	123.35	135.69	0.1366	0.80773	94.434	137.15	0.53362	0.99998	120.82	121.62	0.0093695	0.99794	109.5	157.3	0.51857	0.47086
Capsl_6	Capsl	57.058	54.121	-0.074891	0.98263	83.76	105.03	0.32298	0.99985	84.788	105.27	0.3089	0.99978	87.678	111.44	0.34248	0.94203	111.88	128.98	0.20357	0.94765	146.13	147.16	0.009991	0.98746	188.17	207.24	0.13861	0.74109	180.84	186.78	0.046316	0.93027	93.504	114.11	0.28453	0.57475	90.205	113.33	0.32596	0.99998	115.41	158.21	0.45172	0.73855	104.6	138.02	0.39674	0.65743
Capsl_7	Capsl	27.638	56.425	1.0038	0.38219	40.571	59.904	0.55096	0.99985	41.069	69.156	0.7378	0.99978	42.469	72.063	0.74915	0.77519	54.191	64.491	0.24688	0.9598	83.35	93.73	0.16743	0.79273	123.61	120.95	-0.031133	0.96239	116.94	95.912	-0.28337	0.62104	97.483	57.053	-0.76249	0.19346	43.693	72.182	0.71143	0.99998	55.903	92.339	0.71397	0.63463	50.665	70.877	0.47635	0.71868
Capsl_8	Capsl	14.265	13.818	-0.042815	0.98111	20.94	38.121	0.83438	0.99985	21.197	31.504	0.55027	0.99978	21.919	28.974	0.38712	0.98486	27.969	41.832	0.56417	0.90795	53.041	52.489	-0.01482	0.9887	56.312	33.188	-0.74535	0.3571	47.019	33.653	-0.47062	0.59976	23.873	37.008	0.61169	0.45191	22.551	40.422	0.81459	0.99998	28.853	25.337	-0.18081	0.96206	26.15	24.869	-0.069699	0.96522
Capsl_9	Capsl	36.553	52.97	0.52323	0.81171	53.659	67.684	0.32953	0.99985	54.317	66.851	0.29463	0.99978	56.169	99.551	0.81463	0.59184	71.672	112.13	0.63857	0.69227	94.175	87.169	-0.11031	0.87721	119.49	123.9	0.051861	0.93545	161.55	137.14	-0.23481	0.6332	91.515	99.201	0.11514	0.86946	57.788	67.129	0.21276	0.99998	73.936	94.591	0.3512	0.88519	67.008	101.34	0.58961	0.52506
Capza1_1	Capza1	18.722	19.576	0.061125	0.99997	27.484	28.007	0.026278	0.99985	27.821	22.284	-0.30781	0.99978	28.769	20.802	-0.44939	0.96691	36.71	47.642	0.36727	0.94647	38.969	18.746	-1.0173	0.32104	39.831	27.288	-0.52946	0.58556	33.757	46.273	0.4437	0.5462	33.821	42.148	0.30934	0.7365	29.599	14.436	-0.98713	0.99998	37.87	20.832	-0.83218	0.82088	34.321	34.195	-0.0051669	0.98971
Capza1_10	Capza1	106.09	102.49	-0.049438	0.98557	155.74	149.37	-0.059846	0.99985	157.65	128.32	-0.2949	0.99978	163.03	179.04	0.13441	0.98422	208.02	271.91	0.38477	0.73242	207.83	182.77	-0.18443	0.66074	229.37	289.84	0.33629	0.23536	290.55	276.8	-0.069729	0.86714	177.06	240.55	0.43995	0.11176	167.73	140.76	-0.25128	0.99998	214.6	221.27	0.044014	0.98356	194.49	204.55	0.072403	0.94606
Capza1_2	Capza1	22.288	24.182	0.11277	0.98934	32.719	29.563	-0.14175	0.99985	33.12	34.578	0.060354	0.99978	34.249	32.688	-0.065342	0.99481	43.702	29.631	-0.54534	0.90836	41.134	32.805	-0.31772	0.75296	61.806	82.601	0.41262	0.44751	53.047	57.21	0.10706	0.90078	41.778	26.214	-0.65255	0.50835	35.237	25.264	-0.46437	0.99998	45.083	63.061	0.47519	0.86785	40.859	42.278	0.04809	0.99043
Capza1_3	Capza1	126.6	95.576	-0.40187	0.80392	185.84	136.15	-0.4461	0.99985	188.12	129.86	-0.53131	0.99978	194.54	131.5	-0.56148	0.77008	248.23	214.97	-0.20663	0.92406	189.43	229.64	0.27635	0.39604	232.12	296.48	0.35174	0.20358	213.39	300.35	0.4912	0.058529	165.12	190.18	0.20265	0.61712	200.14	176.85	-0.17759	0.99998	256.07	226.34	-0.17731	0.91761	232.08	221.96	-0.064045	0.95073
Capza1_4	Capza1	182.77	222.24	0.28075	0.78424	268.29	248.95	-0.10752	0.99985	271.59	268.94	-0.014076	0.99978	280.84	313.51	0.15822	0.96453	358.36	329.43	-0.12108	0.95152	346.39	405.85	0.22794	0.34537	480.71	509.62	0.084075	0.76644	508.77	444.22	-0.19532	0.46845	383.96	291.44	-0.39661	0.11771	288.94	312.55	0.11294	0.99998	369.68	389.06	0.073516	0.96185	335.04	328.27	-0.029357	0.97424
Capza1_5	Capza1	107.88	145.09	0.42419	0.68996	158.36	155.6	-0.025229	0.99985	160.3	199.78	0.31588	0.99978	165.77	199.1	0.26291	0.93883	211.52	236.47	0.16015	0.9441	216.49	248.38	0.19739	0.5623	357.1	365.81	0.034646	0.92873	323.11	393.74	0.28445	0.26974	250.67	209.2	-0.2598	0.47032	170.54	191.28	0.16464	0.99998	218.2	279.27	0.35454	0.72172	197.76	290.97	0.55481	0.20994
Capza1_6	Capza1	98.069	84.061	-0.21994	0.93012	143.96	122.92	-0.22626	0.99985	145.73	82.987	-0.80492	0.99978	150.7	91.379	-0.71556	0.7291	192.29	119.11	-0.68646	0.62587	171.03	129.35	-0.4003	0.34297	148.33	206.5	0.47459	0.13113	148.29	143.03	-0.051797	0.93099	145.23	105.37	-0.45916	0.32793	155.04	99.611	-0.63313	0.99998	198.37	157.65	-0.32956	0.84503	179.78	105.69	-0.76075	0.33921
Capza1_7	Capza1	68.648	47.212	-0.53069	0.82298	100.77	70.796	-0.50338	0.99985	102.01	72.229	-0.49229	0.99978	105.49	65.377	-0.68194	0.83989	134.6	93.542	-0.52036	0.82221	98.505	141.53	0.51845	0.15703	129.11	188.8	0.54481	0.087609	106.09	183.41	0.78403	0.0077947	81.567	82.753	0.020572	0.98279	108.53	109	0.0061325	0.99998	138.86	144.14	0.053484	0.98389	125.85	135.54	0.10622	0.93384
Capza1_8	Capza1	172.07	339.7	0.97717	0.0025007	252.59	420.11	0.73171	0.21798	255.69	451.82	0.81891	0.16402	264.4	640.39	1.273	1.3097e-07	337.38	673.97	0.99617	0.00039105	584.53	598.93	0.035051	0.90428	807.6	794.3	-0.023926	0.92985	1039.2	896.02	-0.21371	0.2344	586.89	596.23	0.022757	0.94402	272.03	461.24	0.75962	0.28308	348.04	606.39	0.79923	0.010836	315.43	662.14	1.0674	5.6421e-07
Capza1_9	Capza1	65.082	51.818	-0.32322	0.91185	95.539	91.024	-0.069102	0.99985	96.711	71.461	-0.43132	0.99978	100.01	122.58	0.29099	0.95404	127.61	116.78	-0.12689	0.97354	126.65	119.04	-0.088704	0.88727	127.73	132.01	0.047207	0.93984	198.93	140.5	-0.49865	0.22509	89.525	103.31	0.20453	0.73064	102.89	91.671	-0.16487	0.99998	131.64	100.78	-0.38203	0.86175	119.31	103.83	-0.19869	0.88131
Capza2_1	Capza2	127.49	122.06	-0.062279	0.97968	187.15	178.94	-0.064412	0.99985	189.45	182.11	-0.056682	0.99978	195.91	196.87	0.0070707	0.99912	249.98	237.63	-0.07277	0.97906	248.97	269.94	0.11624	0.75242	325.51	387.93	0.25238	0.32907	319.49	471.99	0.56152	0.0035433	210.88	210.22	-0.0044849	0.99395	201.55	207.88	0.044407	0.99998	257.88	296.16	0.19898	0.88502	233.71	348.79	0.5756	0.13144
Capza2_10	Capza2	86.479	69.091	-0.31971	0.89439	126.95	121.36	-0.064375	0.99985	128.51	129.86	0.014991	0.99978	132.89	117.38	-0.17758	0.98162	169.56	171.98	0.020267	0.99529	168.87	111.54	-0.59397	0.15074	232.12	177.74	-0.38318	0.30235	190.49	120.31	-0.65855	0.11691	119.37	152.14	0.34744	0.38717	136.72	85.897	-0.66434	0.99998	174.92	135.69	-0.36401	0.83864	158.53	88.907	-0.82734	0.33868
Capza2_2	Capza2	148.89	184.24	0.30555	0.78726	218.56	248.95	0.18704	0.99985	221.24	267.4	0.27226	0.99978	228.78	256.31	0.1632	0.96952	291.93	343.37	0.23342	0.86603	346.39	314.93	-0.13694	0.67403	477.97	426.28	-0.16474	0.54912	415.94	371.03	-0.16443	0.59545	318.31	303.77	-0.06724	0.86833	235.38	242.53	0.043004	0.99998	301.16	325.44	0.11151	0.94391	272.94	274.18	0.0065466	0.99453
Capza2_3	Capza2	94.503	103.64	0.13177	0.95853	138.73	129.14	-0.1025	0.99985	140.43	202.09	0.52202	0.99978	145.22	202.07	0.47389	0.74487	185.3	250.99	0.43578	0.68368	179.69	229.64	0.35211	0.24697	361.22	258.13	-0.4832	0.090564	327.93	344.1	0.069259	0.85141	179.05	222.05	0.30894	0.34643	149.4	176.85	0.2418	0.99998	191.15	197.06	0.043714	0.98471	173.24	254.29	0.55104	0.26105
Capza2_4	Capza2	33.878	59.879	0.80361	0.54931	49.732	66.128	0.40401	0.99985	50.343	84.524	0.73616	0.99978	52.059	63.891	0.29042	0.9757	66.427	98.771	0.56529	0.78362	92.01	70.297	-0.38354	0.53616	151.08	84.814	-0.82556	0.079665	103.68	134.61	0.37346	0.38762	103.45	87.379	-0.24105	0.70358	53.56	54.137	0.01518	0.99998	68.526	64.75	-0.080579	0.9821	62.105	99.477	0.67103	0.44722
Capza2_5	Capza2	10.698	41.455	1.8596	0.04876	15.705	40.455	1.3113	0.78329	15.898	47.641	1.5253	0.5818	16.44	49.775	1.5418	0.27123	20.977	56.938	1.3985	0.3025	56.288	53.426	-0.073947	0.9396	85.155	106.94	0.32521	0.51548	80.776	142.18	0.80812	0.01642	71.62	50.372	-0.4994	0.4922	16.914	41.144	1.2343	0.99998	21.64	81.641	1.868	0.020972	19.612	105.07	2.3635	8.8726e-07
Capza2_6	Capza2	57.95	78.303	0.42789	0.81481	85.069	101.14	0.24695	0.99985	86.113	127.55	0.56142	0.99978	89.048	114.41	0.35799	0.93436	113.63	134.79	0.24448	0.93102	140.72	93.73	-0.58116	0.20913	228	118.74	-0.93542	0.012713	185.66	132.93	-0.47897	0.26212	135.28	119.25	-0.1806	0.74955	91.615	72.182	-0.33975	0.99998	117.22	90.65	-0.36723	0.87944	106.23	98.233	-0.11185	0.94151
Capza2_7	Capza2	65.974	71.394	0.11228	0.97171	96.847	90.246	-0.10078	0.99985	98.036	80.682	-0.27794	0.99978	101.38	105.49	0.056873	0.99593	129.36	112.13	-0.20445	0.95189	125.57	134.97	0.1034	0.8546	144.21	177.74	0.29968	0.43576	171.2	182.57	0.092253	0.85029	123.35	99.201	-0.31146	0.56456	104.3	103.94	-0.0049105	0.99998	133.45	135.69	0.023907	0.99373	120.94	134.92	0.15651	0.89678
Capza2_8	Capza2	97.178	104.79	0.10772	0.967	142.65	158.71	0.15284	0.99985	144.4	162.9	0.17275	0.99978	149.33	174.59	0.22407	0.9598	190.54	255.06	0.41883	0.70267	220.82	256.82	0.21695	0.5058	291.18	305.33	0.068251	0.85992	283.32	249.03	-0.18539	0.62079	181.04	225.64	0.31617	0.32671	153.63	197.78	0.36233	0.99998	196.56	233.1	0.24481	0.86778	178.14	184.03	0.046651	0.96859
Capza2_9	Capza2	131.95	120.91	-0.12504	0.9575	193.69	157.15	-0.2999	0.99985	196.07	150.61	-0.37839	0.99978	202.76	184.99	-0.13164	0.98434	258.72	262.03	0.018305	0.99488	218.66	269.94	0.30272	0.29193	269.2	359.17	0.41464	0.081833	300.2	328.96	0.13157	0.69981	208.89	231.81	0.14952	0.7028	208.6	207.88	-0.004934	0.99998	266.89	274.2	0.03883	0.98389	241.88	243.1	0.0071818	0.9943
Capza3_1	Capza3	97.178	185.39	0.9249	0.061777	142.65	182.05	0.34962	0.99985	144.4	150.61	0.060257	0.99978	149.33	266.71	0.83256	0.14282	190.54	274.23	0.523	0.51706	253.3	209.02	-0.27601	0.42703	269.2	387.19	0.52275	0.014186	432.82	358.41	-0.27147	0.33434	320.3	242.61	-0.39938	0.16127	153.63	160.97	0.066861	0.99998	196.56	295.6	0.58619	0.33928	178.14	264.86	0.56953	0.22386
Capza3_10	Capza3	38.336	67.94	0.80948	0.49306	56.276	65.35	0.21217	0.99985	56.967	62.24	0.12562	0.99978	58.909	90.636	0.61315	0.8208	75.168	113.3	0.58552	0.73769	90.927	129.35	0.50379	0.19647	111.25	134.23	0.26866	0.56122	147.09	143.87	-0.031696	0.95848	117.38	100.23	-0.22577	0.70304	60.607	99.611	0.70763	0.99998	77.543	102.47	0.3977	0.85121	70.277	106.32	0.59035	0.51031
Capza3_2	Capza3	114.12	79.455	-0.51685	0.73963	167.52	161.82	-0.049642	0.99985	169.58	165.21	-0.037443	0.99978	175.36	131.5	-0.41254	0.89303	223.75	170.82	-0.38749	0.82269	225.15	209.02	-0.10679	0.80685	295.3	241.17	-0.29104	0.38181	213.39	180.89	-0.23723	0.57403	137.27	151.11	0.13765	0.79207	180.41	160.97	-0.16357	0.99998	230.83	184.11	-0.32463	0.82997	209.2	133.67	-0.64229	0.37982
Capza3_3	Capza3	83.805	125.52	0.5771	0.53051	123.02	167.27	0.44014	0.99985	124.53	218.99	0.8094	0.47153	128.78	220.65	0.77222	0.26779	164.32	327.11	0.9889	0.028966	232.73	197.77	-0.23375	0.53498	391.44	350.32	-0.15969	0.60523	358.07	346.63	-0.046715	0.90517	216.85	289.38	0.4146	0.097373	132.49	152.3	0.19967	0.99998	169.51	267.44	0.65474	0.28696	153.63	256.15	0.73381	0.085706
Capza3_4	Capza3	103.42	131.27	0.34115	0.80561	151.81	180.49	0.24812	0.99985	153.68	237.44	0.62433	0.75549	158.92	234.76	0.56001	0.55114	202.78	298.64	0.55621	0.424	251.13	297.12	0.24173	0.40249	424.4	401.94	-0.078247	0.81172	380.97	349.99	-0.12204	0.71585	226.8	264.19	0.2193	0.49989	163.5	228.82	0.48242	0.99998	209.19	306.86	0.55059	0.37757	189.58	258.64	0.44608	0.40884
Capza3_5	Capza3	66.865	64.485	-0.051507	0.98797	98.156	91.802	-0.095552	0.99985	99.361	96.818	-0.037021	0.99978	102.75	97.322	-0.077491	0.99422	131.11	133.05	0.021071	0.99597	127.73	163.09	0.35012	0.35197	173.06	193.23	0.15819	0.70881	157.94	156.49	-0.013209	0.98208	111.41	117.7	0.078619	0.90846	105.71	125.6	0.24655	0.99998	135.25	147.52	0.12437	0.96024	122.58	115.64	-0.08332	0.95351
Capza3_6	Capza3	46.36	49.515	0.093055	0.98111	68.055	77.798	0.19041	0.99985	68.89	88.366	0.35463	0.99978	71.238	80.978	0.18247	0.98708	90.9	137.12	0.58775	0.68252	108.25	108.73	0.0063205	0.99338	157.95	135.7	-0.21753	0.655	131.41	124.52	-0.077157	0.90039	85.546	121.3	0.49891	0.22824	73.292	83.731	0.18969	0.99998	93.773	103.6	0.14233	0.96192	84.986	92.016	0.11337	0.9431
Capza3_7	Capza3	53.492	43.758	-0.28391	0.93407	78.525	60.682	-0.36655	0.99985	79.489	53.788	-0.55493	0.99978	82.198	73.549	-0.15837	0.98909	104.89	90.637	-0.2085	0.95691	84.433	85.294	0.014476	0.98625	96.143	146.76	0.60512	0.090037	119.36	113.58	-0.070961	0.9133	75.599	80.183	0.083855	0.91923	84.568	65.686	-0.35969	0.99998	108.2	112.05	0.049929	0.98713	98.061	83.934	-0.22199	0.88023
Capza3_8	Capza3	85.588	81.758	-0.065263	0.98256	125.64	150.93	0.26266	0.99985	127.18	129.09	0.021329	0.99978	131.52	134.47	0.031774	0.99766	167.82	162.1	-0.049695	0.98893	210	196.83	-0.092956	0.84144	230.74	282.47	0.29066	0.33036	218.22	247.35	0.18002	0.62836	141.25	143.4	0.021679	0.97506	135.31	151.58	0.16272	0.99998	173.12	215.64	0.31525	0.81522	156.9	182.79	0.21906	0.81179
Capza3_9	Capza3	90.937	85.213	-0.092746	0.97391	133.49	126.03	-0.082323	0.99985	135.13	177.5	0.39093	0.99978	139.74	131.5	-0.087048	0.99295	178.3	163.84	-0.12132	0.96893	175.36	240.89	0.4558	0.096521	317.27	289.1	-0.13368	0.70642	213.39	266.7	0.32036	0.30092	147.22	144.95	-0.022292	0.97432	143.76	185.51	0.36553	0.99998	183.94	220.71	0.26163	0.8601	166.7	197.09	0.24023	0.77744
Capzb_1	Capzb	107.88	47.212	-1.1752	0.32265	158.36	101.92	-0.63082	0.99985	160.3	74.535	-1.0946	0.74888	165.77	62.405	-1.3952	0.27306	211.52	73.788	-1.5067	0.14269	141.8	118.1	-0.26186	0.60137	133.23	114.31	-0.2191	0.68231	101.27	62.258	-0.69308	0.24339	81.567	65.277	-0.31706	0.65132	170.54	90.95	-0.89967	0.99998	218.2	87.271	-1.3122	0.16334	197.76	46.008	-2.08	0.015713
Capzb_10	Capzb	27.638	2.303	-3.116	0.27593	40.571	4.6679	-2.8747	0.63041	41.069	8.4524	-2.154	0.84792	42.469	6.6862	-2.4996	0.44973	54.191	7.5531	-2.6899	0.33002	6.4948	4.6865	-0.39835	0.82369	15.108	22.863	0.56698	0.57253	10.851	6.7306	-0.6163	0.69768	3.9789	6.6819	0.62564	0.79078	43.693	3.6091	-3.2775	0.66121	55.903	17.454	-1.6246	0.535	50.665	4.9738	-3.1125	0.13644
Capzb_2	Capzb	31.204	6.9091	-2.0256	0.46656	45.806	15.56	-1.499	0.97336	46.368	15.368	-1.533	0.99978	47.949	11.144	-2.0111	0.5454	61.183	20.916	-1.5045	0.59178	21.649	43.116	0.96182	0.11745	27.469	46.463	0.7374	0.24583	18.084	20.192	0.15113	0.9151	11.937	18.504	0.59229	0.6325	49.331	33.204	-0.55729	0.99998	63.116	35.472	-0.81392	0.77676	57.202	14.922	-1.8701	0.28937
Capzb_3	Capzb	68.648	8.0606	-2.9424	0.12714	100.77	30.341	-1.6992	0.59605	102.01	6.1472	-3.8493	0.26271	105.49	8.915	-3.4249	0.11543	134.6	22.659	-2.5189	0.11873	42.216	25.307	-0.71613	0.45324	10.988	24.338	1.0797	0.1717	14.467	7.572	-0.85153	0.57461	13.926	20.046	0.49569	0.69393	108.53	19.489	-2.4184	0.54024	138.86	18.58	-2.8365	0.076061	125.85	5.5956	-4.2654	0.0098548
Capzb_4	Capzb	101.64	35.697	-1.4838	0.22932	149.2	95.691	-0.6354	0.99985	151.03	68.388	-1.1316	0.75875	156.18	37.146	-2.0428	0.14407	199.28	64.491	-1.6127	0.13733	133.14	98.416	-0.43223	0.37501	122.24	84.076	-0.53463	0.30759	60.281	37.86	-0.65716	0.40175	61.673	57.053	-0.11046	0.90846	160.68	75.791	-1.0741	0.89465	205.58	64.187	-1.664	0.1024	186.32	27.978	-2.6925	0.0080126
Capzb_5	Capzb	57.058	13.818	-1.9701	0.31099	83.76	43.567	-0.92741	0.99985	84.788	19.978	-2.0319	0.63795	87.678	7.4292	-3.3951	0.15242	111.88	19.754	-2.4433	0.17616	60.618	23.432	-1.3346	0.10673	35.71	15.488	-1.1548	0.28869	12.056	15.144	0.30626	0.83368	23.873	17.476	-0.42896	0.76096	90.205	18.046	-2.2597	0.66037	115.41	11.824	-3.1824	0.088872	104.6	11.191	-3.1147	0.039448
Capzb_6	Capzb	39.228	11.515	-1.6845	0.50244	57.585	18.672	-1.5744	0.89695	58.292	6.1472	-3.0524	0.51253	60.279	2.9717	-3.9476	0.17062	76.916	3.486	-4.1184	0.10933	25.979	18.746	-0.45029	0.72265	10.988	36.138	1.6313	0.0022498	4.8225	21.033	1.92	0.0018115	19.894	3.084	-2.3551	0.19909	62.016	14.436	-2.0294	0.90971	79.346	27.589	-1.4908	0.47772	71.912	15.543	-2.1399	0.18057
Capzb_7	Capzb	39.228	35.697	-0.13252	0.97391	57.585	86.356	0.57637	0.99985	58.292	69.156	0.24273	0.99978	60.279	57.205	-0.074251	0.99529	76.916	83.665	0.11984	0.97989	120.15	85.294	-0.48951	0.34192	123.61	78.176	-0.65431	0.20846	92.832	37.86	-1.2718	0.058606	61.673	74.015	0.25934	0.70471	62.016	65.686	0.081654	0.99998	79.346	59.682	-0.40496	0.89371	71.912	27.978	-1.3312	0.3707
Capzb_8	Capzb	98.069	8.0606	-3.4508	0.046416	143.96	44.345	-1.6767	0.42847	145.73	27.662	-2.3559	0.31353	150.7	18.573	-2.9543	0.075694	192.29	11.62	-3.937	0.018486	61.701	29.994	-1.0165	0.19319	49.445	14.75	-1.6793	0.096993	30.14	12.62	-1.1931	0.31621	13.926	10.28	-0.40409	0.82244	155.04	23.098	-2.6949	0.33984	198.37	11.261	-4.0233	0.011887	179.78	9.3259	-4.1299	0.0023748
Capzb_9	Capzb	68.648	10.364	-2.6157	0.15669	100.77	31.897	-1.6293	0.62429	102.01	31.504	-1.6641	0.68073	105.49	4.4575	-4.2863	0.075455	134.6	11.62	-3.4256	0.065623	44.381	28.119	-0.64014	0.49046	56.312	24.338	-1.1775	0.1697	7.2337	10.096	0.43042	0.80114	17.905	10.28	-0.74502	0.63806	108.53	21.655	-2.2734	0.56928	138.86	18.58	-2.8365	0.076061	125.85	7.4608	-3.9061	0.012648
Card10_1	Card10	157.8	173.88	0.13913	0.93837	231.65	213.17	-0.11942	0.99985	234.49	238.97	0.027191	0.99978	242.48	222.87	-0.12114	0.98395	309.41	321.3	0.054204	0.98236	296.6	273.69	-0.11555	0.75292	427.15	359.91	-0.24649	0.37076	361.69	371.87	0.039946	0.91699	300.41	284.24	-0.07954	0.84456	249.47	210.77	-0.24215	0.99998	319.19	274.76	-0.21549	0.87768	289.28	274.8	-0.073801	0.93504
Card10_10	Card10	130.16	152	0.22216	0.89166	191.08	143.15	-0.41413	0.99985	193.42	198.25	0.035363	0.99978	200.02	194.64	-0.039074	0.99631	255.22	250.41	-0.027327	0.99287	199.17	239.95	0.26747	0.40361	354.35	343.68	-0.044001	0.90991	315.87	280.16	-0.17249	0.62865	262.61	221.53	-0.24438	0.4886	205.78	184.79	-0.15446	0.99998	263.29	262.38	-0.004971	0.99843	238.62	207.04	-0.20389	0.81404
Card10_2	Card10	110.55	134.73	0.28302	0.85518	162.28	170.38	0.069788	0.99985	164.28	179.04	0.12341	0.99978	169.88	241.45	0.50472	0.63422	216.76	267.26	0.30089	0.8326	237.06	244.63	0.045185	0.92147	320.02	403.42	0.3332	0.15758	391.83	420.66	0.10221	0.74283	232.77	236.44	0.022487	0.96643	174.77	188.4	0.10769	0.99998	223.61	307.98	0.46009	0.52687	202.66	310.86	0.61476	0.12627
Card10_3	Card10	210.4	292.49	0.4733	0.34848	308.86	311.19	0.010796	0.99985	312.66	335.02	0.099375	0.99978	323.31	320.2	-0.013926	0.99837	412.55	492.69	0.25556	0.78331	432.99	431.16	-0.0060981	0.98719	598.83	675.56	0.17366	0.40034	519.62	591.45	0.18647	0.41424	505.32	435.87	-0.21285	0.37123	332.63	332.04	-0.0025746	0.99998	425.59	515.75	0.27662	0.69466	385.71	437.08	0.17994	0.74543
Card10_4	Card10	62.408	63.334	0.020917	0.99521	91.612	104.25	0.18453	0.99985	92.737	110.65	0.25229	0.99978	95.898	72.806	-0.39273	0.94923	122.37	107.49	-0.18544	0.95911	145.05	153.72	0.08316	0.87873	197.78	188.8	-0.066666	0.89445	118.15	165.74	0.48483	0.17951	109.42	95.089	-0.20055	0.75106	98.662	118.38	0.26043	0.99998	126.23	144.14	0.18996	0.93388	114.4	122.48	0.097584	0.94354
Card10_5	Card10	79.347	117.46	0.56003	0.57728	116.48	134.59	0.20686	0.99985	117.91	159.83	0.43566	0.99978	121.93	155.27	0.34623	0.91382	155.58	253.9	0.70303	0.28123	187.27	179.96	-0.057101	0.91373	285.68	294.27	0.042572	0.91962	251.97	277.64	0.13941	0.70214	202.92	224.62	0.14584	0.71745	125.44	138.59	0.14272	0.99998	160.5	224.65	0.48261	0.60538	145.46	205.17	0.49336	0.41704
Card10_6	Card10	50.818	59.879	0.2325	0.93986	74.599	50.569	-0.55186	0.99985	75.514	70.693	-0.093902	0.99978	78.088	85.435	0.12816	0.9911	99.641	101.09	0.020693	0.99663	70.36	65.611	-0.099368	0.9067	126.36	127.59	0.013871	0.98358	138.65	121.99	-0.1832	0.7358	103.45	89.435	-0.20788	0.74955	80.339	50.528	-0.65861	0.99998	102.79	97.406	-0.076845	0.98064	93.158	90.151	-0.04683	0.97823
Card10_7	Card10	174.74	100.18	-0.7965	0.35193	256.51	187.49	-0.45014	0.99985	259.66	132.16	-0.96898	0.55613	268.51	235.5	-0.18849	0.96191	342.62	200.45	-0.77044	0.30411	260.87	239.01	-0.12578	0.74706	236.24	270.67	0.19551	0.56152	382.18	394.58	0.045957	0.90054	173.08	177.33	0.034768	0.95334	276.25	184.06	-0.58318	0.99998	353.45	206.64	-0.77154	0.2562	320.33	291.59	-0.13518	0.86313
Card10_8	Card10	32.095	49.515	0.61009	0.76866	47.115	47.457	0.010214	0.99985	47.693	60.704	0.34163	0.99978	49.319	54.233	0.13443	0.99358	62.931	107.49	0.76292	0.58322	66.031	68.423	0.050589	0.95401	108.5	109.15	0.0085082	0.99089	88.01	59.734	-0.55145	0.38736	85.546	95.089	0.1509	0.82451	50.741	52.693	0.053437	0.99998	64.92	83.33	0.35533	0.89346	58.837	44.143	-0.40653	0.82309
Card10_9	Card10	61.516	139.33	1.1666	0.032085	90.304	107.36	0.2471	0.99985	91.412	118.33	0.36885	0.99978	94.528	111.44	0.23513	0.97179	120.62	180.11	0.57452	0.60714	149.38	175.27	0.22921	0.57103	211.51	372.44	0.81333	1.4761e-05	180.84	312.13	0.78409	0.00031342	240.72	159.34	-0.59224	0.071298	97.253	134.98	0.46883	0.99998	124.43	284.34	1.1858	0.0078491	112.77	230.66	1.0259	0.012378
Card11_1	Card11	125.71	123.21	-0.028681	0.99085	184.53	177.38	-0.056731	0.99985	186.8	175.96	-0.085734	0.99978	193.17	222.13	0.20061	0.9598	246.48	268.42	0.12257	0.9573	246.8	334.62	0.43762	0.052475	314.52	358.43	0.18796	0.51649	360.48	348.31	-0.049405	0.89899	212.87	237.47	0.15704	0.68141	198.73	257.69	0.37315	0.99998	254.27	273.64	0.10551	0.95287	230.44	257.4	0.15892	0.84481
Card11_10	Card11	76.672	120.91	0.65034	0.44415	112.55	137.7	0.28864	0.99985	113.93	194.4	0.76566	0.61498	117.82	204.3	0.789	0.28159	150.34	217.88	0.53237	0.59384	191.6	190.27	-0.0099635	0.98602	347.49	266.24	-0.38296	0.19545	331.54	318.02	-0.05989	0.87955	208.89	192.75	-0.11547	0.80724	121.21	146.53	0.2716	0.99998	155.09	203.26	0.38805	0.75114	140.55	235.01	0.73752	0.10278
Card11_2	Card11	170.28	176.18	0.04885	0.98111	249.97	231.06	-0.11302	0.99985	253.04	256.65	0.020336	0.99978	261.66	229.56	-0.18807	0.9643	333.88	366.61	0.13453	0.94052	321.49	400.23	0.31515	0.15733	458.74	508.88	0.14935	0.55295	372.54	398.79	0.097997	0.76185	304.39	324.33	0.091275	0.8007	269.21	308.22	0.19456	0.99998	344.44	388.5	0.1732	0.88549	312.16	294.7	-0.082773	0.92315
Card11_3	Card11	27.638	72.546	1.3607	0.078921	40.571	45.123	0.1499	0.99985	41.069	65.314	0.65655	0.99978	42.469	103.27	1.2622	0.16283	54.191	93.542	0.77653	0.62319	62.783	85.294	0.43609	0.40595	116.74	153.4	0.39103	0.31694	167.58	119.47	-0.48478	0.28268	125.34	82.753	-0.59304	0.23879	43.693	65.686	0.57732	0.99998	55.903	117.11	1.0536	0.22197	50.665	88.286	0.78924	0.37353
Card11_4	Card11	156.02	178.49	0.19293	0.9012	229.03	259.07	0.17706	0.99985	231.84	272.78	0.23367	0.99978	239.74	384.83	0.68047	0.15683	305.91	431.11	0.49354	0.36816	360.46	389.92	0.11301	0.70531	487.58	570.83	0.227	0.28714	624.51	676.43	0.11504	0.62968	308.36	381.38	0.30572	0.18626	246.66	300.28	0.28276	0.99998	315.58	435.79	0.46437	0.37588	286.01	499.87	0.80333	0.0034668
Card11_5	Card11	118.57	126.67	0.094479	0.96802	174.06	176.6	0.020765	0.99985	176.2	206.7	0.22912	0.99978	182.21	214.7	0.23558	0.94723	232.5	217.88	-0.093276	0.97354	245.72	254.01	0.047664	0.91497	369.46	367.28	-0.0085235	0.98367	348.42	376.07	0.10987	0.73595	218.84	192.75	-0.18227	0.66288	187.46	195.61	0.061118	0.99998	239.84	280.39	0.2245	0.86714	217.37	277.91	0.35305	0.53735
Card11_6	Card11	33.878	20.727	-0.68282	0.84628	49.732	38.899	-0.34656	0.99985	50.343	33.041	-0.59288	0.99978	52.059	32.688	-0.65534	0.92342	66.427	56.938	-0.21881	0.96334	54.123	36.555	-0.55368	0.50502	59.059	68.589	0.21247	0.76199	53.047	66.465	0.31992	0.62748	35.81	50.372	0.48087	0.50618	53.56	28.151	-0.90428	0.99998	68.526	52.363	-0.38173	0.90814	62.105	49.117	-0.33247	0.85444
Card11_7	Card11	112.33	127.82	0.18477	0.92706	164.9	179.71	0.12337	0.99985	166.93	165.21	-0.014857	0.99978	172.62	190.93	0.14468	0.98103	220.26	190.57	-0.20787	0.93035	250.05	281.19	0.16869	0.61003	295.3	281.73	-0.067616	0.86775	309.84	311.29	0.006706	0.98794	220.83	168.59	-0.38739	0.28961	177.59	216.55	0.28466	0.99998	227.22	215.08	-0.078846	0.97068	205.93	230.04	0.15901	0.85511
Card11_8	Card11	110.55	202.67	0.86852	0.068412	162.28	216.28	0.41215	0.99985	164.28	235.9	0.51939	0.95746	169.88	293.45	0.78508	0.15014	216.76	376.49	0.79369	0.075897	300.93	318.68	0.082438	0.81857	421.65	471.27	0.16013	0.53472	476.22	491.34	0.044993	0.8913	350.14	333.07	-0.071914	0.84836	174.77	245.42	0.4874	0.99998	223.61	359.78	0.68369	0.14694	202.66	363.09	0.83813	0.010866
Card11_9	Card11	38.336	48.364	0.3276	0.9178	56.276	90.246	0.67182	0.99985	56.967	74.535	0.38191	0.99978	58.909	85.435	0.52886	0.88467	75.168	191.73	1.3393	0.019245	125.57	117.16	-0.099125	0.87226	133.23	143.08	0.10217	0.8501	138.65	134.61	-0.042282	0.94605	83.557	169.62	1.0128	4.2003e-05	60.607	90.228	0.56638	0.99998	77.543	109.23	0.48896	0.7815	70.277	99.477	0.49535	0.6284
Card14_1	Card14	216.64	187.7	-0.20589	0.88729	318.03	339.2	0.092707	0.99985	321.93	303.52	-0.084692	0.99978	332.9	280.82	-0.24464	0.92386	424.78	382.3	-0.15165	0.92728	471.96	373.98	-0.33489	0.14569	542.52	517	-0.069393	0.81272	455.72	569.58	0.32111	0.11572	324.28	338.21	0.06049	0.87522	342.5	288.01	-0.2492	0.99998	438.21	394.69	-0.15053	0.90449	397.15	420.91	0.083635	0.90466
Card14_10	Card14	200.6	194.61	-0.043509	0.98244	294.47	274.63	-0.10029	0.99985	298.08	235.9	-0.33627	0.99978	308.24	263.74	-0.22419	0.94175	393.32	314.32	-0.32253	0.77985	382.11	371.17	-0.041803	0.90977	421.65	480.12	0.18692	0.44751	427.99	422.35	-0.019116	0.9597	336.22	278.07	-0.27304	0.35484	317.13	285.84	-0.14936	0.99998	405.75	366.54	-0.14624	0.91291	367.73	312.11	-0.2359	0.70623
Card14_2	Card14	124.82	198.06	0.66191	0.2291	183.22	295.63	0.68721	0.43249	185.47	296.6	0.67441	0.51506	191.8	349.91	0.86404	0.062488	244.73	446.79	0.86574	0.025429	411.34	339.3	-0.27701	0.2822	530.16	518.47	-0.032101	0.92182	567.85	511.53	-0.15041	0.56946	342.19	395.26	0.20747	0.41575	197.32	261.3	0.40335	0.99998	252.47	395.82	0.64668	0.15347	228.81	378.01	0.7218	0.030741
Card14_3	Card14	89.154	115.15	0.36556	0.80409	130.87	152.48	0.21892	0.99985	132.48	151.37	0.19099	0.99978	137	169.38	0.30416	0.92916	174.81	244.02	0.47891	0.6317	212.16	212.77	0.0040734	0.99416	270.57	322.29	0.2515	0.38092	274.88	337.37	0.29457	0.2896	198.94	215.88	0.11728	0.78809	140.95	163.85	0.21584	0.99998	180.33	246.05	0.44616	0.62785	163.44	249.31	0.60622	0.20057
Card14_4	Card14	78.455	143.94	0.86724	0.14847	115.17	140.04	0.27983	0.99985	116.58	165.21	0.49929	0.99978	120.56	173.1	0.51828	0.73597	153.83	264.36	0.77724	0.18454	194.84	211.83	0.11999	0.77683	295.3	286.89	-0.04151	0.92299	280.91	263.34	-0.092855	0.82023	248.68	233.87	-0.088238	0.84315	124.03	163.13	0.39255	0.99998	158.69	219.02	0.46235	0.6413	143.82	194.6	0.43363	0.51838
Card14_5	Card14	71.323	36.849	-0.93421	0.60688	104.7	47.457	-1.1252	0.85936	105.98	74.535	-0.5022	0.99978	109.6	72.063	-0.59811	0.86968	139.85	112.71	-0.30871	0.91487	66.031	113.41	0.77136	0.036143	133.23	93.664	-0.50378	0.31397	116.94	105.17	-0.15179	0.80253	63.662	99.715	0.63928	0.13748	112.76	87.34	-0.36481	0.99998	144.27	71.506	-1.0025	0.46866	130.75	77.716	-0.74305	0.45991
Card14_6	Card14	137.3	172.73	0.32906	0.77014	201.55	204.61	0.021643	0.99985	204.02	205.93	0.013378	0.99978	210.98	221.39	0.069191	0.99272	269.21	268.42	-0.0041766	0.99775	284.69	251.2	-0.1799	0.60677	368.09	412.27	0.16311	0.55698	359.27	384.49	0.09759	0.76708	298.42	237.47	-0.32838	0.28744	217.06	193.45	-0.16532	0.99998	277.71	314.74	0.17996	0.89544	251.69	284.13	0.17425	0.81404
Card14_7	Card14	83.805	87.516	0.06179	0.98263	123.02	112.81	-0.12401	0.99985	124.53	130.63	0.068406	0.99978	128.78	123.32	-0.061929	0.9949	164.32	167.91	0.030996	0.9934	156.96	164.03	0.063162	0.90794	233.49	215.35	-0.11613	0.78662	200.13	182.57	-0.13183	0.77677	151.2	148.54	-0.025375	0.97001	132.49	126.32	-0.068279	0.99998	169.51	164.41	-0.043853	0.98624	153.63	134.92	-0.1861	0.87254
Card14_8	Card14	84.696	103.64	0.28809	0.87928	124.33	153.26	0.29964	0.99985	125.86	146.76	0.22009	0.99978	130.15	130.01	-0.0015035	0.99958	166.07	198.12	0.25322	0.90326	213.25	191.21	-0.1566	0.71271	262.33	334.83	0.35085	0.17491	210.98	329.8	0.64202	0.0044848	179.05	175.27	-0.030595	0.96001	133.9	147.25	0.13617	0.99998	171.32	255.62	0.57458	0.41839	155.26	243.72	0.64714	0.16546
Card14_9	Card14	105.2	110.55	0.070835	0.97837	154.43	214.72	0.47289	0.97521	156.33	193.64	0.30701	0.99978	161.66	198.36	0.29354	0.92227	206.27	275.98	0.41823	0.68041	298.76	263.38	-0.1812	0.59221	346.11	294.27	-0.23339	0.45499	321.9	293.62	-0.13221	0.71525	190.99	244.15	0.35264	0.23235	166.32	202.83	0.2848	0.99998	212.79	224.65	0.077894	0.97035	192.85	216.98	0.16925	0.84938
Card19_1	Card19	39.228	17.273	-1.1385	0.67781	57.585	38.121	-0.58259	0.99985	58.292	50.714	-0.19727	0.99978	60.279	40.117	-0.57563	0.93204	76.916	82.503	0.099906	0.98452	53.041	70.297	0.39979	0.50879	90.649	98.089	0.11261	0.8623	65.103	53.004	-0.29166	0.70451	29.842	72.987	1.2624	0.0012703	62.016	54.137	-0.19271	0.99998	79.346	74.884	-0.082431	0.98115	71.912	39.169	-0.86007	0.5653
Card19_10	Card19	164.93	149.7	-0.13896	0.94406	242.12	208.5	-0.21472	0.99985	245.09	227.45	-0.10733	0.99978	253.44	280.82	0.14744	0.9729	323.4	261.45	-0.3057	0.83122	290.1	344.93	0.24894	0.34044	406.55	377.61	-0.10627	0.74058	455.72	330.64	-0.46169	0.077705	258.63	231.3	-0.16047	0.67801	260.75	265.63	0.02665	0.99998	333.62	288.28	-0.21005	0.87768	302.36	244.34	-0.30623	0.64751
Card19_2	Card19	31.204	26.485	-0.22859	0.95853	45.806	37.343	-0.28773	0.99985	46.368	46.104	-0.0080771	0.99978	47.949	37.889	-0.33192	0.9757	61.183	60.424	-0.017707	0.99597	51.959	59.987	0.20364	0.79637	82.408	84.076	0.02857	0.97107	61.486	63.941	0.055586	0.94897	45.757	53.455	0.21988	0.8007	49.331	46.197	-0.092769	0.99998	63.116	64.187	0.02388	0.9975	57.202	47.251	-0.2705	0.88755
Card19_3	Card19	136.41	114	-0.2568	0.89126	200.24	194.49	-0.041775	0.99985	202.7	197.48	-0.037436	0.99978	209.61	202.82	-0.047272	0.99529	267.46	244.02	-0.13178	0.95599	270.62	287.75	0.088248	0.81421	352.98	452.09	0.35614	0.10165	329.13	381.12	0.21098	0.45497	196.96	215.88	0.13171	0.7565	215.65	221.6	0.039099	0.99998	275.91	345.14	0.32196	0.71773	250.06	281.64	0.17097	0.81952
Card19_4	Card19	139.97	160.06	0.19221	0.90904	205.47	198.38	-0.0504	0.99985	208	246.66	0.24487	0.99978	215.09	257.05	0.25605	0.92363	274.45	289.34	0.075957	0.97584	276.03	301.81	0.12837	0.70406	440.88	373.92	-0.23709	0.38368	417.14	390.38	-0.09544	0.77296	276.53	255.97	-0.11106	0.78155	221.29	232.43	0.070556	0.99998	283.12	285.46	0.011828	0.99573	256.59	288.48	0.16838	0.82018
Card19_5	Card19	106.98	90.97	-0.23159	0.92074	157.05	171.93	0.12984	0.99985	158.98	116.03	-0.45101	0.99978	164.4	162.7	-0.014883	0.99837	209.77	158.61	-0.40108	0.82301	239.23	202.46	-0.23967	0.5149	207.39	217.57	0.068756	0.88254	264.03	240.62	-0.13342	0.74015	157.17	140.32	-0.16247	0.75743	169.14	155.91	-0.11671	0.99998	216.4	166.1	-0.37966	0.79758	196.12	177.81	-0.14063	0.89269
Card19_6	Card19	44.577	61.031	0.44468	0.83943	65.437	52.125	-0.32261	0.99985	66.241	86.061	0.37269	0.99978	68.498	121.1	0.81296	0.49928	87.404	118.52	0.43512	0.8421	72.525	79.67	0.13379	0.85374	153.83	132.75	-0.21111	0.67034	196.52	151.44	-0.37373	0.37382	105.44	104.85	-0.0079622	0.99309	70.473	61.355	-0.1969	0.99998	90.166	101.35	0.1669	0.95516	81.718	111.91	0.44892	0.6476
Card19_7	Card19	151.56	122.06	-0.31001	0.84604	222.49	166.49	-0.41614	0.99985	225.22	179.81	-0.32328	0.99978	232.89	191.67	-0.27971	0.93216	297.17	244.02	-0.28325	0.86093	231.65	298.06	0.36229	0.15843	321.39	299.43	-0.10179	0.7818	311.05	303.72	-0.03429	0.93675	210.88	215.88	0.033625	0.94967	239.61	229.54	-0.061674	0.99998	306.57	228.59	-0.42181	0.68427	277.84	224.44	-0.30667	0.66605
Card19_8	Card19	79.347	132.42	0.73171	0.30652	116.48	195.27	0.74046	0.56094	117.91	145.23	0.29837	0.99978	121.93	150.07	0.2974	0.94035	155.58	200.45	0.3635	0.81821	271.7	203.39	-0.41596	0.18765	259.59	284.68	0.13264	0.70881	243.53	271.75	0.15754	0.66555	228.79	177.33	-0.36576	0.31048	125.44	156.64	0.31811	0.99998	160.5	217.33	0.43503	0.67975	145.46	200.82	0.46258	0.46732
Card19_9	Card19	112.33	97.879	-0.19684	0.93326	164.9	178.16	0.11089	0.99985	166.93	110.65	-0.58885	0.99978	172.62	125.55	-0.45616	0.87167	220.26	159.2	-0.4659	0.76523	247.89	228.7	-0.11573	0.77724	197.78	225.68	0.18948	0.61343	203.75	159.85	-0.34812	0.40058	169.1	140.83	-0.2622	0.56495	177.59	176.12	-0.011905	0.99998	227.22	172.29	-0.39723	0.77541	205.93	118.13	-0.79661	0.2656
Card6_1	Card6	50.818	69.091	0.43579	0.82783	74.599	94.135	0.33162	0.99985	75.514	140.62	0.88819	0.62438	78.088	107.72	0.45912	0.89054	99.641	125.5	0.32989	0.8973	130.98	191.21	0.54237	0.070028	251.34	189.54	-0.4053	0.25172	174.81	243.14	0.47368	0.10808	119.37	111.02	-0.10365	0.87719	80.339	147.25	0.86602	0.75182	102.79	144.7	0.48935	0.7224	93.158	179.68	0.94028	0.055993
Card6_10	Card6	57.95	64.485	0.15168	0.96275	85.069	73.908	-0.20037	0.99985	86.113	112.19	0.37774	0.99978	89.048	81.721	-0.12244	0.9911	113.63	108.65	-0.064052	0.98808	102.83	92.792	-0.14674	0.82294	200.53	101.04	-0.98185	0.015795	132.62	73.196	-0.84871	0.10307	111.41	96.117	-0.21096	0.73346	91.615	71.46	-0.35405	0.99998	117.22	77.137	-0.59736	0.76727	106.23	54.09	-0.96087	0.40051
Card6_2	Card6	32.987	34.546	0.064693	0.99121	48.424	25.673	-0.8898	0.99985	49.018	69.924	0.50383	0.99978	50.689	29.717	-0.75083	0.90357	64.679	50.547	-0.34954	0.93814	35.721	58.112	0.68684	0.23249	124.99	116.53	-0.10027	0.86955	48.225	94.229	0.95202	0.017223	59.683	44.718	-0.40856	0.6189	52.15	44.753	-0.21621	0.99998	66.723	88.96	0.40964	0.86152	60.471	69.634	0.20045	0.90754
Card6_3	Card6	58.841	81.758	0.46775	0.77537	86.377	89.468	0.050143	0.99985	87.438	118.33	0.43227	0.99978	90.418	92.865	0.038104	0.99766	115.37	125.5	0.12034	0.97453	124.48	160.28	0.36205	0.33646	211.51	165.2	-0.35462	0.36722	150.7	230.52	0.60992	0.030722	141.25	111.02	-0.34464	0.48584	93.024	123.43	0.40424	0.99998	119.02	126.12	0.082932	0.97688	107.87	170.35	0.65441	0.27793
Card6_4	Card6	80.238	95.576	0.24951	0.90729	117.79	147.82	0.32515	0.99985	119.23	161.36	0.4334	0.99978	123.3	187.96	0.60427	0.58259	157.33	237.05	0.58835	0.47511	205.67	234.32	0.18733	0.60149	288.43	327.46	0.18249	0.553	305.02	306.24	0.0057529	0.98941	165.12	209.71	0.343	0.29715	126.85	180.46	0.50515	0.99998	162.3	249.99	0.62011	0.36129	147.09	226.31	0.61817	0.22014
Card6_5	Card6	60.625	46.061	-0.38898	0.8933	88.995	94.135	0.080142	0.99985	90.087	95.281	0.08001	0.99978	93.158	111.44	0.25597	0.96691	118.87	137.12	0.20442	0.94585	130.98	87.169	-0.58197	0.22884	170.31	143.81	-0.2424	0.6018	180.84	131.25	-0.45945	0.28981	79.578	121.3	0.602	0.12058	95.843	67.129	-0.50738	0.99998	122.63	109.79	-0.15812	0.95516	111.14	96.99	-0.19455	0.88892
Card6_6	Card6	62.408	70.243	0.16809	0.95593	91.612	92.58	0.014989	0.99985	92.737	86.829	-0.093917	0.99978	95.898	75.035	-0.34981	0.95771	122.37	112.71	-0.11752	0.97625	128.81	162.15	0.32978	0.39078	155.2	202.08	0.37862	0.26168	121.77	177.52	0.54016	0.10966	121.36	99.715	-0.28081	0.61348	98.662	124.88	0.33687	0.99998	126.23	154.27	0.28734	0.87708	114.4	131.18	0.19586	0.86662
Card6_7	Card6	92.72	140.49	0.59423	0.46151	136.11	175.05	0.36062	0.99985	137.78	131.4	-0.067942	0.99978	142.48	211.73	0.56822	0.58622	181.8	226.01	0.31249	0.84537	243.56	195.9	-0.31273	0.37164	234.86	348.11	0.56571	0.010616	343.6	253.24	-0.43873	0.15164	242.71	199.94	-0.27839	0.44217	146.58	150.86	0.041213	0.99998	187.55	265.76	0.5006	0.51749	169.97	187.14	0.13805	0.89186
Card6_8	Card6	87.371	77.152	-0.17729	0.94954	128.26	101.14	-0.33973	0.99985	129.83	150.61	0.21262	0.99978	134.26	109.95	-0.28577	0.9598	171.31	163.26	-0.069025	0.98436	140.72	163.09	0.21143	0.625	269.2	212.4	-0.34044	0.32419	178.43	186.78	0.065574	0.89805	133.29	144.43	0.11497	0.83788	138.13	125.6	-0.13616	0.99998	176.73	162.16	-0.12341	0.95766	160.17	138.02	-0.21322	0.84775
Card6_9	Card6	118.57	119.76	0.014211	0.99521	174.06	161.04	-0.11151	0.99985	176.2	175.96	-0.0019271	0.99978	182.21	174.59	-0.061292	0.9941	232.5	239.95	0.045369	0.9875	224.07	183.71	-0.28512	0.44475	314.52	366.54	0.22016	0.42474	283.32	258.29	-0.13296	0.73137	206.9	212.28	0.03684	0.94539	187.46	141.48	-0.40352	0.99998	239.84	279.83	0.22161	0.86977	217.37	190.87	-0.18663	0.84232
Card9_1	Card9	85.588	117.46	0.45211	0.71007	125.64	125.25	-0.0043934	0.99985	127.18	139.85	0.13595	0.99978	131.52	123.32	-0.092071	0.99272	167.82	201.03	0.2591	0.89837	174.28	220.26	0.33613	0.28803	249.97	221.99	-0.17054	0.66157	200.13	237.25	0.24436	0.4892	202.92	177.84	-0.18934	0.66368	135.31	169.63	0.32398	0.99998	173.12	169.48	-0.030516	0.99089	156.9	175.33	0.15927	0.87631
Card9_10	Card9	118.57	67.94	-0.7945	0.51398	174.06	112.03	-0.63118	0.99441	176.2	119.1	-0.56112	0.99978	182.21	95.093	-0.93096	0.48299	232.5	128.4	-0.85153	0.41094	155.88	159.34	0.03152	0.95783	212.89	197.65	-0.1066	0.81569	154.32	128.72	-0.2598	0.60204	117.38	113.59	-0.046877	0.9489	187.46	122.71	-0.60729	0.99998	239.84	150.89	-0.66502	0.51278	217.37	95.125	-1.1838	0.084715
Card9_2	Card9	121.25	143.94	0.24563	0.8792	177.99	244.29	0.45459	0.95979	180.17	276.62	0.61575	0.67461	186.32	232.53	0.31815	0.88842	237.74	318.39	0.41988	0.63239	339.9	316.81	-0.10118	0.77013	494.45	380.56	-0.37684	0.12027	377.36	318.86	-0.24229	0.43045	248.68	281.67	0.17903	0.58464	191.69	243.98	0.34638	0.99998	245.25	290.53	0.2435	0.84503	222.27	235.64	0.083865	0.93143
Card9_3	Card9	111.44	102.49	-0.11976	0.96275	163.59	157.15	-0.057596	0.99985	165.6	176.73	0.093301	0.99978	171.25	199.84	0.22161	0.95588	218.51	224.27	0.037349	0.99068	218.66	275.57	0.33236	0.22903	315.9	348.84	0.14269	0.64698	324.31	287.73	-0.17208	0.62472	177.06	198.4	0.16331	0.69849	176.18	212.22	0.26708	0.99998	225.42	266.32	0.23958	0.85883	204.29	212.63	0.057433	0.95714
Card9_4	Card9	35.662	36.849	0.045976	0.99417	52.35	46.679	-0.16214	0.99985	52.992	53.02	0.00072331	0.99978	54.799	52.004	-0.074127	0.99529	69.923	87.151	0.31371	0.92866	64.948	60.924	-0.090825	0.91901	94.769	109.89	0.21148	0.697	84.393	78.244	-0.10783	0.88448	63.662	77.099	0.27238	0.68058	56.378	46.918	-0.25993	0.99998	72.133	83.893	0.21512	0.94522	65.374	57.821	-0.17429	0.92572
Card9_5	Card9	106.98	169.27	0.65703	0.29611	157.05	154.04	-0.027738	0.99985	158.98	152.14	-0.062988	0.99978	164.4	193.9	0.23682	0.9516	209.77	237.05	0.17559	0.93581	214.33	214.64	0.0020914	0.99724	271.95	227.15	-0.25861	0.46387	314.67	263.34	-0.25603	0.44766	292.45	209.71	-0.47785	0.10579	169.14	165.3	-0.032919	0.99998	216.4	173.42	-0.31781	0.84223	196.12	194.6	-0.011175	0.9925
Card9_6	Card9	60.625	80.606	0.40518	0.82677	88.995	116.7	0.38716	0.99985	90.087	93.745	0.056797	0.99978	93.158	98.808	0.084073	0.99371	118.87	119.69	0.0098008	0.99768	162.37	130.28	-0.31545	0.48231	167.56	208.72	0.31515	0.36319	160.35	190.14	0.24447	0.54023	139.26	105.88	-0.39209	0.42358	95.843	100.33	0.065382	0.99998	122.63	159.34	0.37515	0.80835	111.14	140.51	0.33566	0.72255
Card9_7	Card9	96.286	114	0.24134	0.90106	141.34	136.92	-0.045512	0.99985	143.08	139.08	-0.040613	0.99978	147.96	156.01	0.075987	0.99343	188.79	185.92	-0.021997	0.99488	190.51	173.4	-0.13505	0.77121	248.6	227.15	-0.1296	0.75061	253.18	283.53	0.16272	0.6459	196.96	164.48	-0.25853	0.53211	152.22	133.54	-0.18762	0.99998	194.76	173.42	-0.16655	0.93745	176.51	209.52	0.24608	0.76106
Card9_8	Card9	93.611	73.697	-0.34096	0.8792	137.42	150.93	0.13435	0.99985	139.11	127.55	-0.12413	0.99978	143.85	127.04	-0.17795	0.98103	183.55	160.36	-0.19375	0.94434	210	161.22	-0.37933	0.30997	228	175.53	-0.37543	0.31796	206.16	210.33	0.028764	0.95535	127.32	141.86	0.15483	0.76933	147.99	124.15	-0.25155	0.99998	189.35	134	-0.49565	0.73452	171.61	155.43	-0.14195	0.90028
Card9_9	Card9	68.648	100.18	0.53879	0.65506	100.77	143.15	0.50219	0.99985	102.01	130.63	0.35367	0.99978	105.49	179.79	0.7636	0.37035	134.6	207.42	0.6201	0.48715	199.17	200.58	0.010108	0.98531	233.49	250.02	0.098258	0.80849	291.76	291.94	0.00089622	0.99862	173.08	183.5	0.083824	0.87085	108.53	154.47	0.50533	0.99998	138.86	190.87	0.45619	0.6883	125.85	215.74	0.7729	0.10024
Carf_1	Carf	144.43	127.82	-0.17497	0.93259	212.02	175.05	-0.27502	0.99985	214.62	235.13	0.13109	0.99978	221.93	216.93	-0.032747	0.99685	283.19	307.35	0.11772	0.95584	243.56	298.06	0.29028	0.28861	420.28	365.07	-0.20267	0.47818	352.04	355.88	0.015616	0.96976	220.83	271.9	0.29894	0.30415	228.33	229.54	0.0075706	0.99998	292.14	278.71	-0.06768	0.97149	264.77	262.99	-0.0096596	0.99249
Carf_10	Carf	100.74	100.18	-0.0079834	0.99767	147.89	141.59	-0.062336	0.99985	149.7	185.18	0.30502	0.99978	154.81	193.16	0.31748	0.90905	197.53	245.18	0.31035	0.83591	197.01	177.15	-0.15248	0.73257	331.01	280.25	-0.23933	0.45345	313.46	233.05	-0.42607	0.1865	173.08	216.91	0.32394	0.32362	159.27	136.42	-0.22186	0.99998	203.78	213.96	0.06999	0.97418	184.68	172.22	-0.10023	0.9298
Carf_2	Carf	226.45	209.58	-0.11121	0.94777	332.42	397.55	0.2574	0.99985	336.5	308.13	-0.12669	0.99978	347.97	309.05	-0.1706	0.9598	444.01	482.81	0.1206	0.93819	553.14	539.88	-0.034937	0.90963	550.76	695.47	0.33603	0.051671	501.54	672.22	0.42185	0.014352	362.08	427.13	0.23776	0.30845	358	415.77	0.21525	0.99998	458.05	530.95	0.21265	0.79892	415.13	496.76	0.25844	0.55214
Carf_3	Carf	54.384	107.09	0.96472	0.17005	79.834	103.47	0.37008	0.99985	80.813	106.81	0.39805	0.99978	83.568	121.1	0.52982	0.82165	106.63	147.58	0.46507	0.78204	143.97	162.15	0.17048	0.70965	190.91	232.32	0.28184	0.40077	196.52	195.19	-0.0097268	0.98567	185.02	130.55	-0.49979	0.20825	85.977	124.88	0.53329	0.99998	110	177.36	0.68417	0.42144	99.696	144.24	0.52845	0.48572
Carf_4	Carf	112.33	131.27	0.22294	0.90253	164.9	220.17	0.41481	0.99985	166.93	185.18	0.1489	0.99978	172.62	182.76	0.081903	0.99172	220.26	263.19	0.25587	0.87476	306.34	254.95	-0.264	0.39625	331.01	353.27	0.093632	0.7824	296.58	341.58	0.20315	0.50303	226.8	232.84	0.03777	0.94191	177.59	196.34	0.14398	0.99998	227.22	269.7	0.24625	0.85121	205.93	252.42	0.29241	0.66073
Carf_5	Carf	53.492	125.52	1.2152	0.033667	78.525	86.356	0.1355	0.99985	79.489	146.76	0.87644	0.61554	82.198	186.47	1.1721	0.060505	104.89	208.58	0.98501	0.10644	120.15	161.22	0.42107	0.24104	262.33	218.3	-0.26396	0.46274	302.61	237.25	-0.34971	0.29449	216.85	184.52	-0.23173	0.56094	84.568	124.15	0.54856	0.99998	108.2	166.66	0.61857	0.53068	98.061	175.33	0.83187	0.11297
Carf_6	Carf	73.106	71.394	-0.033716	0.99174	107.32	98.803	-0.1181	0.99985	108.63	101.43	-0.098083	0.99978	112.34	112.92	0.0074389	0.99927	143.34	118.52	-0.27219	0.92623	137.47	121.85	-0.17273	0.74964	181.3	168.15	-0.10797	0.82754	183.25	184.25	0.0077878	0.98875	123.35	104.85	-0.23227	0.68568	115.58	93.837	-0.29775	0.99998	147.87	128.37	-0.20254	0.93252	134.02	136.16	0.022707	0.98746
Carf_7	Carf	25.855	10.364	-1.2407	0.71025	37.954	53.681	0.48927	0.99985	38.42	34.578	-0.14793	0.99978	39.729	69.091	0.78317	0.76179	50.694	41.832	-0.27131	0.95744	74.69	100.29	0.42032	0.38171	61.806	98.089	0.65782	0.13166	112.12	119.47	0.090775	0.88159	17.905	37.008	1.0075	0.13711	40.874	77.235	0.90175	0.99998	52.297	74.884	0.50976	0.82997	47.396	88.286	0.88353	0.28963
Carf_8	Carf	111.44	139.33	0.31968	0.81733	163.59	201.5	0.29899	0.99985	165.6	176.73	0.093301	0.99978	171.25	174.59	0.027702	0.99766	218.51	311.42	0.50919	0.48561	280.36	224.95	-0.3164	0.32291	315.9	262.55	-0.26592	0.41118	283.32	291.94	0.043096	0.92005	240.72	275.5	0.19393	0.5496	176.18	173.24	-0.024185	0.99998	225.42	200.44	-0.16861	0.9299	204.29	215.74	0.078275	0.93956
Carf_9	Carf	94.503	77.152	-0.28927	0.90253	138.73	101.14	-0.4521	0.99985	140.43	126.79	-0.14636	0.99978	145.22	117.38	-0.30467	0.9516	185.3	145.25	-0.34916	0.87122	140.72	162.15	0.20317	0.64349	226.62	183.64	-0.30192	0.4331	190.49	187.62	-0.021795	0.96847	133.29	128.5	-0.052447	0.93937	149.4	124.88	-0.25684	0.99998	191.15	140.2	-0.44454	0.7707	173.24	138.65	-0.31932	0.74356
Carhsp1_1	Carhsp1	131.95	125.52	-0.07154	0.97674	193.69	166.49	-0.21716	0.99985	196.07	174.43	-0.16786	0.99978	202.76	190.19	-0.091856	0.99027	258.72	260.29	0.0087133	0.99692	231.65	279.31	0.2689	0.35563	311.78	401.21	0.3628	0.11718	308.64	326.44	0.080629	0.82764	216.85	230.27	0.086242	0.84836	208.6	215.1	0.044078	0.99998	266.89	306.29	0.19797	0.88295	241.88	241.23	-0.0038845	0.9968
Carhsp1_10	Carhsp1	91.828	147.39	0.6768	0.32735	134.8	185.16	0.45504	0.99985	136.46	228.98	0.74256	0.55496	141.11	204.3	0.53077	0.66072	180.05	239.95	0.41235	0.72802	257.63	285.88	0.14955	0.65681	409.29	352.53	-0.21482	0.45496	331.54	355.88	0.1019	0.76454	254.65	212.28	-0.26142	0.46204	145.17	220.16	0.59737	0.98722	185.74	269.13	0.53262	0.46167	168.34	262.99	0.64058	0.1488
Carhsp1_2	Carhsp1	113.23	120.91	0.093931	0.96961	166.21	208.5	0.32527	0.99985	168.25	199.02	0.24095	0.99978	173.99	170.87	-0.025915	0.99777	222.01	259.71	0.22535	0.90051	290.1	236.2	-0.29542	0.35054	355.73	317.13	-0.16521	0.61062	277.29	273.43	-0.02015	0.96517	208.89	229.76	0.13672	0.7353	179	181.9	0.023038	0.99998	229.02	242.11	0.079818	0.96802	207.56	202.06	-0.038561	0.97321
Carhsp1_3	Carhsp1	33.878	74.849	1.1208	0.18107	49.732	74.686	0.57712	0.99985	50.343	65.314	0.36915	0.99978	52.059	77.263	0.56074	0.88236	66.427	142.93	1.0939	0.14986	103.92	114.35	0.13677	0.81592	116.74	118.74	0.024234	0.97132	125.38	124.52	-0.0099362	0.98799	129.31	126.44	-0.032145	0.96483	53.56	88.062	0.70698	0.99998	68.526	90.65	0.39856	0.8653	62.105	92.016	0.55972	0.58444
Carhsp1_4	Carhsp1	105.2	119.76	0.18532	0.93004	154.43	203.05	0.39266	0.99985	156.33	188.26	0.26658	0.99978	161.66	219.16	0.43673	0.76994	206.27	294.57	0.51196	0.5053	282.52	318.68	0.17316	0.5667	336.5	362.12	0.10555	0.74637	355.66	418.98	0.23579	0.36668	206.9	260.6	0.33143	0.25102	166.32	245.42	0.55854	0.99998	212.79	276.45	0.37603	0.69529	192.85	309.62	0.68019	0.078996
Carhsp1_5	Carhsp1	160.48	142.79	-0.16738	0.9316	235.57	231.84	-0.022969	0.99985	238.47	204.39	-0.22143	0.99978	246.59	245.91	-0.0040199	0.99927	314.66	318.39	0.016971	0.99488	322.58	347.74	0.10804	0.73742	365.34	515.52	0.49563	0.0067493	399.06	479.56	0.2645	0.2615	246.69	281.67	0.19057	0.55372	253.7	267.8	0.077695	0.99998	324.6	393.57	0.27717	0.75511	294.18	354.39	0.26777	0.62336
Carhsp1_6	Carhsp1	101.64	135.88	0.41538	0.71852	149.2	136.15	-0.13114	0.99985	151.03	146.76	-0.041045	0.99978	156.18	132.24	-0.23837	0.96691	199.28	225.43	0.17703	0.93792	189.43	226.83	0.25866	0.43911	262.33	372.44	0.504	0.022391	214.6	373.55	0.7968	4.5776e-05	234.76	199.43	-0.23419	0.53428	160.68	174.68	0.11983	0.99998	205.58	284.34	0.46596	0.5474	186.32	276.05	0.56466	0.2156
Carhsp1_7	Carhsp1	95.395	101.33	0.08626	0.97391	140.04	112.81	-0.30947	0.99985	141.75	109.88	-0.36453	0.99978	146.59	118.12	-0.3091	0.94923	187.05	153.39	-0.28454	0.90508	156.96	180.9	0.20359	0.62133	196.41	272.14	0.46848	0.082732	191.69	244.83	0.35134	0.26806	175.07	135.69	-0.3652	0.39278	150.81	139.31	-0.11365	0.99998	192.96	207.76	0.10613	0.95958	174.88	180.92	0.048774	0.96728
Carhsp1_8	Carhsp1	36.553	35.697	-0.033262	0.99174	53.659	50.569	-0.083955	0.99985	54.317	36.115	-0.57574	0.99978	56.169	36.403	-0.61208	0.92803	71.672	42.994	-0.72407	0.82606	70.36	78.733	0.16005	0.82051	64.553	61.213	-0.075435	0.93163	59.075	41.225	-0.50867	0.52139	61.673	38.036	-0.68305	0.38463	57.788	60.633	0.068184	0.99998	73.936	46.732	-0.6507	0.81472	67.008	30.465	-1.112	0.47209
Carhsp1_9	Carhsp1	156.91	239.52	0.60703	0.22549	230.34	285.52	0.30862	0.99985	233.17	338.1	0.53416	0.7299	241.11	324.65	0.42765	0.65135	307.66	425.88	0.46779	0.42316	397.27	445.22	0.16401	0.51229	604.33	547.97	-0.14098	0.56855	526.85	514.89	-0.033067	0.92144	413.81	376.76	-0.13497	0.64861	248.07	342.87	0.46532	0.99998	317.39	418.34	0.39734	0.52352	287.65	380.5	0.40238	0.34583
Carm1_1	Carm1	65.974	102.49	0.62776	0.54003	96.847	132.26	0.4456	0.99985	98.036	158.29	0.68563	0.87659	101.38	198.36	0.96147	0.14132	129.36	223.11	0.7817	0.24455	184.02	158.4	-0.215	0.62573	282.93	247.07	-0.19483	0.58847	321.9	274.27	-0.23022	0.49652	177.06	197.37	0.15585	0.71629	104.3	121.99	0.22401	0.99998	133.45	188.62	0.49607	0.64309	120.94	202.68	0.74014	0.13827
Carm1_10	Carm1	86.479	123.21	0.5058	0.63308	126.95	150.93	0.24782	0.99985	128.51	152.14	0.24185	0.99978	132.89	216.19	0.69793	0.37082	169.56	237.63	0.48446	0.63273	210	179.02	-0.22905	0.56806	271.95	274.35	0.01267	0.97803	350.83	268.38	-0.38523	0.20765	212.87	210.22	-0.017968	0.97506	136.72	137.87	0.011999	0.99998	174.92	209.45	0.25854	0.8676	158.53	198.33	0.32132	0.67228
Carm1_2	Carm1	92.72	162.36	0.80167	0.16201	136.11	185.16	0.44121	0.99985	137.78	232.82	0.75262	0.52553	142.48	262.99	0.87968	0.1153	181.8	336.98	0.88668	0.054509	257.63	268.07	0.05709	0.89295	416.16	407.11	-0.031659	0.93215	426.79	456	0.095298	0.75286	280.51	298.12	0.087512	0.82102	146.58	206.44	0.49117	0.99998	187.55	310.8	0.7257	0.15457	169.97	336.98	0.98316	0.0029819
Carm1_3	Carm1	130.16	249.88	0.93562	0.020699	191.08	225.61	0.23855	0.99985	193.42	299.68	0.62901	0.59874	200.02	352.14	0.81294	0.084585	255.22	527.55	1.0447	0.0014162	313.92	256.82	-0.2886	0.34026	535.65	484.55	-0.14438	0.58351	571.46	609.12	0.091917	0.72488	431.71	466.71	0.1122	0.68229	205.78	197.78	-0.05694	0.99998	263.29	369.92	0.489	0.40098	238.62	450.13	0.91283	0.0012973
Carm1_4	Carm1	165.83	321.27	0.94994	0.0053827	243.43	315.08	0.37089	0.99985	246.41	398.8	0.69234	0.33262	254.81	551.99	1.1121	0.00017238	325.14	667.57	1.0356	0.00018252	438.4	470.52	0.1018	0.70985	712.83	730.14	0.03456	0.89869	895.77	896.86	0.0017421	0.99483	555.06	590.58	0.089343	0.72153	262.16	362.35	0.46544	0.99154	335.42	557.41	0.73107	0.031005	303.99	662.76	1.1219	8.4736e-08
Carm1_5	Carm1	107.88	190	0.81089	0.1119	158.36	175.05	0.14367	0.99985	160.3	217.46	0.43758	0.99978	165.77	262.99	0.66267	0.33001	211.52	370.68	0.80648	0.072528	243.56	266.19	0.12772	0.72538	388.69	501.51	0.36681	0.071408	426.79	556.96	0.38326	0.052401	328.26	327.93	-0.001448	0.99741	170.54	205	0.26404	0.99998	218.2	382.87	0.80834	0.053013	197.76	411.59	1.0537	0.00026242
Carm1_6	Carm1	75.781	133.58	0.80961	0.21975	111.24	138.48	0.31343	0.99985	112.61	190.56	0.75374	0.64881	116.45	250.36	1.0978	0.038732	148.59	260.29	0.80466	0.16469	192.68	233.39	0.27522	0.3933	340.62	374.66	0.13702	0.65059	406.29	404.68	-0.0057269	0.98807	230.78	230.27	-0.0031552	0.99569	119.8	179.73	0.58119	0.99998	153.28	286.02	0.8956	0.066403	138.92	299.05	1.1006	0.0014434
Carm1_7	Carm1	147.1	221.09	0.58455	0.2862	215.94	262.96	0.28298	0.99985	218.59	275.09	0.33028	0.99978	226.04	329.11	0.53998	0.42155	288.43	461.32	0.67565	0.10354	365.87	401.16	0.1325	0.63909	491.7	686.62	0.4809	0.0020537	534.09	682.32	0.35278	0.050637	381.97	408.11	0.095249	0.75927	232.56	308.94	0.40819	0.99998	297.55	524.19	0.81487	0.017292	269.67	504.22	0.90039	0.00071377
Carm1_8	Carm1	79.347	77.152	-0.039961	0.98972	116.48	115.92	-0.0068884	0.99985	117.91	97.587	-0.27038	0.99978	121.93	105.49	-0.20703	0.97819	155.58	138.28	-0.16892	0.95779	161.29	140.59	-0.19679	0.68397	174.43	167.42	-0.058878	0.91371	171.2	143.87	-0.24933	0.5981	133.29	122.33	-0.12285	0.84094	125.44	108.27	-0.21054	0.99998	160.5	127.81	-0.32625	0.86978	145.46	106.32	-0.44862	0.65975
Carm1_9	Carm1	42.794	62.182	0.52879	0.78035	62.82	84.8	0.42697	0.99985	63.591	70.693	0.15049	0.99978	65.758	143.38	1.1129	0.14554	83.908	141.77	0.74967	0.48239	117.99	109.66	-0.10465	0.86903	126.36	148.24	0.22873	0.61423	232.68	180.04	-0.36822	0.33645	107.43	125.41	0.2214	0.66933	67.654	84.453	0.31579	0.99998	86.56	113.17	0.38286	0.84836	78.449	133.05	0.75467	0.26071
Carmil1_1	Carmil1	85.588	104.79	0.28895	0.87779	125.64	154.04	0.29191	0.99985	127.18	148.3	0.22003	0.99978	131.52	155.27	0.23786	0.9598	167.82	197.54	0.23399	0.91495	214.33	202.46	-0.081822	0.86097	265.08	262.55	-0.013758	0.97694	251.97	206.97	-0.28263	0.45295	181.04	174.76	-0.050662	0.92999	135.31	155.91	0.2031	0.99998	173.12	200.44	0.21029	0.90472	156.9	152.95	-0.036572	0.9783
Carmil1_10	Carmil1	42.794	49.515	0.206	0.95501	62.82	60.682	-0.049147	0.99985	63.591	59.167	-0.10237	0.99978	65.758	56.462	-0.21635	0.98486	83.908	73.207	-0.19436	0.96454	84.433	86.231	0.030061	0.97009	105.76	118.74	0.16557	0.76315	91.627	106.85	0.21951	0.69429	85.546	64.763	-0.39619	0.54725	67.654	66.408	-0.026435	0.99998	86.56	90.65	0.065859	0.98509	78.449	78.96	0.0092447	0.99638
Carmil1_2	Carmil1	131.06	130.12	-0.010242	0.99692	192.39	218.61	0.18348	0.99985	194.75	166.74	-0.22274	0.99978	201.39	193.16	-0.059872	0.99371	256.97	217.88	-0.23708	0.90633	304.17	254.01	-0.25909	0.4089	298.04	320.08	0.10258	0.77055	313.46	333.17	0.087688	0.80914	224.81	192.75	-0.22091	0.57398	207.19	195.61	-0.082543	0.99998	265.09	244.36	-0.11701	0.95029	240.25	246.2	0.03518	0.97314
Carmil1_3	Carmil1	45.468	78.303	0.77113	0.47845	66.746	88.69	0.4048	0.99985	67.565	104.5	0.62172	0.99978	69.868	101.78	0.53634	0.85246	89.152	137.12	0.61545	0.65247	123.4	117.16	-0.074234	0.90812	186.79	149.71	-0.31731	0.45657	165.17	226.32	0.45205	0.14507	135.28	121.3	-0.15614	0.78796	71.882	90.228	0.3239	0.99998	91.97	114.3	0.31052	0.88918	83.352	167.25	0.99607	0.048384
Carmil1_4	Carmil1	192.57	168.12	-0.19481	0.90398	282.69	211.61	-0.4161	0.99985	286.16	242.81	-0.23607	0.99978	295.91	215.45	-0.45604	0.7505	377.59	330.01	-0.19375	0.90583	294.43	294.31	-0.00058613	0.99895	434.02	442.51	0.027888	0.93812	349.63	487.97	0.4798	0.015722	290.46	291.95	0.0073545	0.98912	304.44	226.65	-0.42408	0.99998	389.52	337.82	-0.20486	0.86714	353.02	360.6	0.030576	0.97132
Carmil1_5	Carmil1	115.01	123.21	0.098584	0.967	168.83	140.04	-0.26801	0.99985	170.9	151.37	-0.17395	0.99978	176.73	159.73	-0.14504	0.98328	225.5	185.92	-0.2771	0.89402	194.84	269.94	0.46828	0.063809	270.57	297.95	0.13859	0.68519	259.21	265.86	0.03642	0.93652	212.87	164.48	-0.3701	0.32657	181.82	207.88	0.19228	0.99998	232.63	227.47	-0.032227	0.98844	210.83	196.47	-0.10131	0.92308
Carmil1_6	Carmil1	106.98	116.3	0.11942	0.96086	157.05	140.81	-0.15638	0.99985	158.98	152.91	-0.055768	0.99978	164.4	171.61	0.061621	0.9941	209.77	252.74	0.26766	0.86908	195.93	186.52	-0.070598	0.88853	273.32	348.84	0.35085	0.16501	278.5	284.37	0.029994	0.94661	200.93	223.59	0.15339	0.69974	169.14	143.64	-0.23419	0.99998	216.4	266.32	0.29821	0.80031	196.12	210.14	0.09914	0.9224
Carmil1_7	Carmil1	34.77	44.909	0.36004	0.91048	51.041	73.908	0.52547	0.99985	51.668	80.682	0.6331	0.99978	53.429	90.636	0.75154	0.69915	68.175	110.39	0.6873	0.65003	102.83	100.29	-0.035782	0.96184	144.21	147.5	0.032303	0.95713	147.09	157.33	0.096493	0.85432	77.589	97.659	0.32813	0.53912	54.969	77.235	0.48319	0.99998	70.33	112.61	0.67149	0.61048	63.74	116.26	0.85703	0.2158
Carmil1_8	Carmil1	76.672	78.303	0.029984	0.9924	112.55	140.04	0.31271	0.99985	113.93	122.18	0.099912	0.99978	117.82	137.44	0.22051	0.96952	150.34	173.72	0.2073	0.93439	194.84	143.41	-0.43957	0.25362	218.38	246.33	0.17299	0.63374	223.04	287.73	0.36599	0.20354	135.28	153.68	0.18273	0.70354	121.21	110.44	-0.13315	0.99998	155.09	188.06	0.27647	0.8653	140.55	212.63	0.59377	0.27043
Carmil1_9	Carmil1	99.852	104.79	0.068938	0.97968	146.58	107.36	-0.44565	0.99985	148.38	146.76	-0.015679	0.99978	153.44	114.41	-0.42026	0.90414	195.79	157.45	-0.31258	0.8868	149.38	138.72	-0.10608	0.84847	262.33	238.22	-0.13857	0.72334	185.66	243.14	0.38728	0.21313	181.04	139.29	-0.37582	0.36746	157.86	106.83	-0.559	0.99998	201.97	181.86	-0.15053	0.94239	183.05	179.68	-0.026642	0.98305
Carmil2_1	Carmil2	110.55	128.97	0.22048	0.90525	162.28	170.38	0.069788	0.99985	164.28	139.85	-0.23074	0.99978	169.88	186.47	0.13373	0.98371	216.76	229.5	0.08199	0.97664	237.06	257.76	0.12027	0.74894	249.97	322.29	0.36532	0.16254	302.61	300.35	-0.010757	0.98067	222.82	203.03	-0.13356	0.76126	174.77	198.5	0.18268	0.99998	223.61	246.05	0.13736	0.93871	202.66	221.96	0.13061	0.88795
Carmil2_10	Carmil2	54.384	26.485	-1.0108	0.64914	79.834	64.572	-0.30187	0.99985	80.813	69.924	-0.20606	0.99978	83.568	85.435	0.031509	0.99828	106.63	82.503	-0.36623	0.91139	89.845	125.6	0.47878	0.23463	124.99	127.59	0.029514	0.96364	138.65	121.99	-0.1832	0.7358	45.757	72.987	0.66208	0.20286	85.977	96.724	0.16808	0.99998	110	97.406	-0.17378	0.95287	99.696	90.151	-0.14367	0.92572
Carmil2_2	Carmil2	171.18	80.606	-1.0771	0.19038	251.28	178.16	-0.4938	0.99985	254.36	165.97	-0.61293	0.9645	263.03	141.9	-0.88575	0.33972	335.63	178.37	-0.90825	0.21198	247.89	253.07	0.029747	0.94957	296.67	249.28	-0.25017	0.45883	230.27	276.8	0.26444	0.40547	139.26	157.8	0.17906	0.70538	270.62	194.89	-0.47151	0.99998	346.24	190.31	-0.86003	0.20202	313.8	204.55	-0.61493	0.26006
Carmil2_3	Carmil2	116.79	138.18	0.24074	0.88672	171.45	135.37	-0.33863	0.99985	173.55	173.66	0.00089142	0.99978	179.47	137.44	-0.38247	0.90538	229	192.31	-0.25069	0.90752	188.35	258.69	0.45576	0.081885	310.4	334.83	0.10895	0.74708	223.04	387.85	0.79547	3.2686e-05	238.73	170.13	-0.48632	0.14835	184.64	199.22	0.1091	0.99998	236.24	255.62	0.11331	0.95037	214.1	286.62	0.41914	0.41645
Carmil2_4	Carmil2	143.54	157.76	0.13539	0.94406	210.71	233.39	0.14686	0.99985	213.29	205.16	-0.055814	0.99978	220.56	210.99	-0.063745	0.99343	281.44	270.75	-0.055684	0.9837	324.74	323.37	-0.0060934	0.98891	366.72	392.36	0.097244	0.75992	342.4	389.54	0.18558	0.51978	272.55	239.52	-0.18566	0.60546	226.92	249.03	0.13354	0.99998	290.34	299.54	0.044862	0.98064	263.13	287.86	0.12912	0.87087
Carmil2_5	Carmil2	112.33	103.64	-0.11519	0.96397	164.9	180.49	0.12957	0.99985	166.93	199.78	0.25781	0.99978	172.62	182.01	0.076058	0.99272	220.26	239.95	0.12303	0.95985	251.13	254.95	0.02165	0.96426	357.1	317.13	-0.17075	0.59599	295.38	365.14	0.30495	0.24794	179.05	212.28	0.24435	0.49982	177.59	196.34	0.14398	0.99998	227.22	242.11	0.091173	0.96267	205.93	269.83	0.38826	0.48657
Carmil2_6	Carmil2	101.64	116.3	0.19272	0.92764	149.2	186.72	0.32169	0.99985	151.03	166.74	0.14191	0.99978	156.18	159.73	0.032228	0.99766	199.28	206.26	0.049387	0.98733	259.79	232.45	-0.15979	0.67158	298.04	294.27	-0.018331	0.9673	259.21	322.23	0.31289	0.26534	200.93	182.47	-0.13836	0.7665	160.68	179.01	0.15496	0.99998	205.58	224.65	0.12741	0.94753	186.32	238.12	0.35227	0.5826
Carmil2_7	Carmil2	63.299	46.061	-0.45027	0.86677	92.921	74.686	-0.31142	0.99985	94.062	66.082	-0.50293	0.99978	97.268	66.862	-0.5341	0.90776	124.11	73.207	-0.75363	0.71369	103.92	113.41	0.125	0.83524	118.12	110.63	-0.093712	0.8826	108.51	140.5	0.36982	0.38262	79.578	64.763	-0.2931	0.68614	100.07	87.34	-0.19423	0.99998	128.04	84.456	-0.59452	0.75179	116.04	103.83	-0.15895	0.91022
Carmil2_8	Carmil2	107.88	131.27	0.28084	0.86045	158.36	174.27	0.13728	0.99985	160.3	183.65	0.19501	0.99978	165.77	184.99	0.15737	0.97819	211.52	228.92	0.11352	0.96459	242.47	258.69	0.093052	0.81389	328.26	280.99	-0.22357	0.49043	300.2	303.72	0.016768	0.96976	226.8	202.51	-0.16262	0.69669	170.54	199.22	0.22302	0.99998	218.2	214.52	-0.024454	0.99178	197.76	224.44	0.18177	0.83104
Carmil2_9	Carmil2	42.794	14.97	-1.4554	0.54834	62.82	42.789	-0.54344	0.99985	63.591	25.357	-1.2931	0.99978	65.758	30.46	-1.0855	0.7693	83.908	52.871	-0.65638	0.83017	59.536	46.865	-0.33882	0.67795	45.324	43.513	-0.057541	0.95606	49.43	69.83	0.49008	0.39318	25.863	46.774	0.8306	0.18918	67.654	36.091	-0.88827	0.99998	86.56	33.219	-1.3555	0.49627	78.449	51.604	-0.59487	0.68566
Carmil3_1	Carmil3	141.75	180.79	0.34873	0.73738	208.09	235.73	0.1791	0.99985	210.64	227.45	0.11021	0.99978	217.82	240.7	0.14347	0.97711	277.95	299.8	0.10881	0.96048	327.99	388.04	0.24189	0.32269	406.55	404.16	-0.0084866	0.98283	390.62	491.34	0.33019	0.13337	312.34	265.22	-0.23512	0.45999	224.1	298.83	0.41357	0.99998	286.73	308.55	0.10544	0.94981	259.86	363.09	0.48101	0.23351
Carmil3_10	Carmil3	94.503	116.3	0.29663	0.86202	138.73	157.93	0.18578	0.99985	140.43	140.62	0.0019064	0.99978	145.22	158.24	0.12311	0.98778	185.3	209.16	0.17389	0.94237	219.74	203.39	-0.11101	0.80146	251.34	339.26	0.43122	0.076394	256.8	326.44	0.34498	0.20571	200.93	185.04	-0.11829	0.80621	149.4	156.64	0.067758	0.99998	191.15	259	0.43625	0.62601	173.24	241.23	0.4753	0.3878
Carmil3_2	Carmil3	134.62	149.7	0.15206	0.93689	197.62	196.83	-0.0057647	0.99985	200.05	240.51	0.26455	0.99978	206.87	263.74	0.3489	0.83652	263.96	236.47	-0.15804	0.94476	273.86	316.81	0.20943	0.46795	429.9	390.88	-0.13692	0.64617	427.99	397.95	-0.10475	0.74544	258.63	209.2	-0.30471	0.37372	212.83	243.98	0.19618	0.99998	272.3	298.41	0.13163	0.93446	246.79	294.08	0.252	0.69146
Carmil3_3	Carmil3	105.2	123.21	0.22601	0.90455	154.43	203.83	0.39815	0.99985	156.33	198.25	0.34078	0.99978	161.66	233.28	0.52638	0.61168	206.27	325.94	0.6575	0.23529	283.61	283.06	-0.0027546	0.99559	354.35	328.19	-0.11033	0.74812	378.56	425.71	0.16892	0.54765	212.87	288.35	0.43608	0.076431	166.32	217.99	0.38829	0.99998	212.79	250.55	0.23465	0.8693	192.85	314.6	0.70311	0.063184
Carmil3_4	Carmil3	123.03	92.122	-0.41353	0.80089	180.61	154.82	-0.22096	0.99985	182.82	142.92	-0.35304	0.99978	189.06	121.1	-0.63841	0.71468	241.24	149.32	-0.68839	0.53665	215.41	182.77	-0.23585	0.54978	255.47	233.05	-0.13192	0.74228	196.52	195.19	-0.0097268	0.98567	159.16	132.1	-0.267	0.57195	194.51	140.76	-0.46381	0.99998	248.86	177.92	-0.48179	0.67831	225.54	144.24	-0.64132	0.35378
Carmil3_5	Carmil3	137.3	170.43	0.30981	0.79633	201.55	209.28	0.05403	0.99985	204.02	250.5	0.29478	0.99978	210.98	210.99	8.9599e-05	0.99989	269.21	293.41	0.12376	0.9539	291.18	313.99	0.10845	0.7513	447.75	461.68	0.044107	0.89454	342.4	449.27	0.39092	0.077488	294.44	259.57	-0.1812	0.59868	217.06	241.81	0.15512	0.99998	277.71	352.46	0.34278	0.67977	251.69	332	0.39817	0.40191
Carmil3_6	Carmil3	110.55	125.52	0.18162	0.92941	162.28	136.92	-0.24351	0.99985	164.28	185.95	0.17779	0.99978	169.88	202.07	0.24905	0.94486	216.76	246.93	0.18716	0.92779	190.51	291.5	0.61098	0.0051924	332.38	281.73	-0.23774	0.45587	327.93	293.62	-0.1589	0.65375	216.85	218.45	0.010543	0.98645	174.77	224.49	0.35933	0.99998	223.61	215.08	-0.055864	0.9799	202.66	216.98	0.098059	0.92206
Carmil3_7	Carmil3	50.818	35.697	-0.49778	0.86957	74.599	52.125	-0.50898	0.99985	75.514	51.483	-0.54389	0.99978	78.088	75.777	-0.042779	0.9975	99.641	84.246	-0.23952	0.95018	72.525	107.79	0.56522	0.17984	92.022	126.85	0.45882	0.27115	122.97	87.498	-0.4863	0.36306	61.673	74.529	0.26919	0.69175	80.339	83.009	0.0466	0.99998	102.79	96.843	-0.085123	0.9788	93.158	64.66	-0.52007	0.69761
Carmil3_8	Carmil3	55.275	29.94	-0.86305	0.70849	81.142	38.121	-1.0702	0.97653	82.138	38.42	-1.0766	0.99978	84.938	29.717	-1.4843	0.53043	108.38	59.262	-0.86003	0.69306	53.041	49.677	-0.092729	0.92553	68.673	79.651	0.21109	0.7443	48.225	45.432	-0.084269	0.93235	51.726	52.427	0.019077	0.98782	87.387	38.257	-1.1709	0.99998	111.81	60.808	-0.86797	0.63362	101.33	33.573	-1.5655	0.19398
Carmil3_9	Carmil3	124.82	77.152	-0.68695	0.57956	183.22	173.49	-0.078327	0.99985	185.47	126.02	-0.55394	0.99978	191.8	144.13	-0.40977	0.88308	244.73	148.74	-0.71465	0.50692	241.39	179.02	-0.42915	0.20471	225.25	227.89	0.016751	0.97355	233.89	184.25	-0.3425	0.37356	133.29	131.58	-0.018492	0.98014	197.32	137.87	-0.51415	0.99998	252.47	173.98	-0.53461	0.62226	228.81	136.16	-0.74459	0.26489
Carnmt1_1	Carnmt1	40.119	26.485	-0.58117	0.86209	58.894	56.015	-0.071073	0.99985	59.617	47.641	-0.31755	0.99978	61.649	46.061	-0.41276	0.9598	78.664	91.218	0.21112	0.95759	77.938	53.426	-0.53642	0.4209	85.155	106.2	0.31532	0.53321	74.748	109.37	0.5431	0.21661	45.757	80.697	0.80509	0.075716	63.426	41.144	-0.61232	0.99998	81.15	81.078	-0.001264	0.9992	73.546	80.825	0.13441	0.93637
Carnmt1_10	Carnmt1	100.74	56.425	-0.8252	0.55427	147.89	97.247	-0.59974	0.99985	149.7	88.366	-0.75392	0.99978	154.81	89.893	-0.77752	0.67552	197.53	109.81	-0.8413	0.49163	135.31	147.16	0.12024	0.81766	157.95	179.22	0.18116	0.67139	145.88	166.58	0.19024	0.67559	97.483	97.145	-0.0049592	0.99543	159.27	113.33	-0.48734	0.99998	203.78	136.82	-0.57127	0.65456	184.68	123.1	-0.5813	0.4759
Carnmt1_2	Carnmt1	90.937	70.243	-0.3679	0.8673	133.49	155.6	0.21952	0.99985	135.13	146.76	0.1183	0.99978	139.74	150.81	0.10929	0.9891	178.3	142.93	-0.31708	0.89315	216.49	269	0.31201	0.27484	262.33	251.49	-0.060651	0.89021	244.74	237.25	-0.044629	0.92506	121.36	126.44	0.05876	0.93077	143.76	207.16	0.524	0.99998	183.94	192	0.061524	0.97908	166.7	175.33	0.072343	0.95041
Carnmt1_3	Carnmt1	100.74	89.819	-0.16388	0.94975	147.89	159.49	0.10821	0.99985	149.7	189.79	0.34031	0.99978	154.81	196.87	0.34482	0.88856	197.53	259.13	0.38984	0.73755	221.91	259.63	0.22558	0.48122	339.25	359.91	0.08504	0.80339	319.49	303.72	-0.072789	0.85357	155.18	229.24	0.55997	0.031392	159.27	199.94	0.3263	0.99998	203.78	274.76	0.42939	0.61797	184.68	224.44	0.27994	0.70341
Carnmt1_4	Carnmt1	137.3	109.39	-0.3251	0.84778	201.55	186.72	-0.10971	0.99985	204.02	173.66	-0.23124	0.99978	210.98	174.59	-0.27172	0.9426	269.21	244.6	-0.13773	0.95285	259.79	253.07	-0.037674	0.93467	310.4	369.49	0.25066	0.3462	283.32	418.98	0.56281	0.0062713	189	216.39	0.19432	0.60693	217.06	194.89	-0.15465	0.99998	277.71	282.08	0.022449	0.99135	251.69	309.62	0.29779	0.60327
Carnmt1_5	Carnmt1	32.095	74.849	1.1965	0.13799	47.115	94.913	0.99525	0.62376	47.693	73.766	0.61867	0.99978	49.319	89.893	0.85307	0.59496	62.931	85.408	0.43464	0.88263	132.06	163.09	0.3024	0.44043	131.85	145.29	0.139	0.78441	145.88	160.69	0.13863	0.77611	129.31	75.557	-0.76738	0.1161	50.741	125.6	1.2909	0.36659	64.92	110.92	0.76367	0.5201	58.837	118.75	1.0009	0.11292
Carnmt1_6	Carnmt1	102.53	100.18	-0.033048	0.99017	150.51	129.14	-0.21926	0.99985	152.35	119.1	-0.3526	0.99978	157.55	105.49	-0.57413	0.81608	201.03	188.25	-0.09431	0.9758	179.69	191.21	0.089159	0.85114	212.89	205.77	-0.048856	0.9221	171.2	169.11	-0.017621	0.97514	173.08	166.53	-0.05531	0.92451	162.09	147.25	-0.1376	0.99998	207.38	157.09	-0.39851	0.79003	187.95	124.97	-0.58496	0.46677
Carnmt1_7	Carnmt1	70.431	76	0.10831	0.97171	103.39	98.025	-0.076127	0.99985	104.66	136.01	0.37481	0.99978	108.23	88.407	-0.28888	0.96691	138.1	117.94	-0.22583	0.94393	136.39	125.6	-0.11803	0.83741	243.1	227.15	-0.09749	0.82103	143.47	184.25	0.35873	0.33025	131.3	104.34	-0.32879	0.52218	111.35	96.724	-0.20118	0.99998	142.46	173.42	0.28186	0.86921	129.11	136.16	0.076072	0.95419
Carnmt1_8	Carnmt1	52.601	57.576	0.12806	0.97171	77.216	59.126	-0.37947	0.99985	78.164	79.913	0.031538	0.99978	80.828	98.808	0.28656	0.96403	103.14	83.084	-0.30859	0.9307	82.268	110.6	0.42252	0.34973	142.84	173.32	0.27723	0.48507	160.35	180.04	0.16618	0.70781	99.472	73.501	-0.43146	0.47259	83.158	85.175	0.034165	0.99998	106.4	132.31	0.31189	0.87603	96.427	133.05	0.46038	0.59288
Carnmt1_9	Carnmt1	27.638	31.091	0.16426	0.97551	40.571	28.007	-0.51917	0.99985	41.069	39.957	-0.038662	0.99978	42.469	40.117	-0.080235	0.99458	54.191	64.491	0.24688	0.9598	38.969	46.865	0.26009	0.76067	71.42	79.651	0.1553	0.82113	65.103	47.956	-0.43324	0.5675	53.715	57.053	0.085442	0.93114	43.693	36.091	-0.26899	0.99998	55.903	60.808	0.11929	0.97912	50.665	35.439	-0.50372	0.79297
Carns1_1	Carns1	75.781	122.06	0.68056	0.40165	111.24	167.27	0.58411	0.9118	112.61	152.14	0.4308	0.99978	116.45	162.7	0.47903	0.80143	148.59	231.82	0.63823	0.41088	232.73	203.39	-0.1935	0.62039	271.95	281.73	0.050802	0.90448	264.03	249.03	-0.084035	0.8437	210.88	205.08	-0.040026	0.94225	119.8	156.64	0.38392	0.99998	153.28	215.08	0.486	0.61523	138.92	184.03	0.40317	0.57767
Carns1_10	Carns1	70.431	120.91	0.77118	0.29762	103.39	156.37	0.5922	0.92825	104.66	165.97	0.66019	0.89349	108.23	188.7	0.79639	0.30839	138.1	256.8	0.89016	0.1073	217.58	170.59	-0.34919	0.34347	296.67	310.49	0.065487	0.86522	306.23	259.97	-0.23542	0.49746	208.89	227.19	0.12056	0.77511	111.35	131.37	0.23663	0.99998	142.46	237.04	0.73053	0.24447	129.11	192.11	0.56968	0.33676
Carns1_2	Carns1	99.852	117.46	0.2321	0.90398	146.58	140.81	-0.057492	0.99985	148.38	113.72	-0.38082	0.99978	153.44	158.24	0.0442	0.99618	195.79	176.63	-0.14779	0.9583	195.93	198.71	0.020226	0.97003	203.27	287.63	0.49872	0.052456	256.8	294.47	0.19676	0.55268	202.92	156.25	-0.37493	0.33406	157.86	153.03	-0.044577	0.99998	201.97	219.59	0.12005	0.95248	183.05	217.61	0.24825	0.75237
Carns1_3	Carns1	124.82	186.55	0.57594	0.36984	183.22	233.39	0.34747	0.99985	185.47	214.38	0.20794	0.99978	191.8	270.42	0.49346	0.60524	244.73	309.68	0.33832	0.76137	324.74	315.87	-0.039836	0.92178	383.2	457.26	0.25431	0.27943	438.84	390.38	-0.16844	0.57302	322.29	273.96	-0.23361	0.45382	197.32	243.25	0.30052	0.99998	252.47	349.09	0.46591	0.46706	228.81	288.48	0.33304	0.56117
Carns1_4	Carns1	82.913	76	-0.12403	0.967	121.71	98.803	-0.29813	0.99985	123.21	119.87	-0.039293	0.99978	127.41	104.75	-0.28005	0.96191	162.57	168.49	0.051286	0.98847	137.47	198.71	0.52828	0.073094	214.26	261.08	0.28391	0.36508	169.99	224.63	0.40006	0.21407	131.3	149.06	0.18167	0.71127	131.08	153.03	0.22176	0.99998	167.71	199.32	0.24774	0.88046	151.99	166	0.12638	0.91022
Carns1_5	Carns1	60.625	48.364	-0.32005	0.91807	88.995	101.92	0.19354	0.99985	90.087	92.208	0.033204	0.99978	93.158	49.775	-0.89095	0.76753	118.87	102.84	-0.20714	0.9539	141.8	104.04	-0.44309	0.34346	164.82	164.47	-0.0030583	0.99606	80.776	153.96	0.92217	0.0026541	83.557	90.977	0.12135	0.86844	95.843	80.122	-0.25556	0.99998	122.63	125.56	0.033813	0.99135	111.14	113.78	0.033578	0.98305
Carns1_6	Carns1	73.998	99.031	0.41553	0.78562	108.63	138.48	0.34747	0.99985	109.96	102.2	-0.10463	0.99978	113.71	133.72	0.23206	0.96691	145.09	144.09	-0.0099291	0.99692	192.68	193.08	0.0030055	0.99605	182.67	200.6	0.13439	0.75454	217.01	199.39	-0.12155	0.78719	171.09	127.47	-0.42175	0.32271	116.99	148.7	0.34342	0.99998	149.68	153.15	0.032855	0.99078	135.65	147.35	0.11851	0.9222
Carns1_7	Carns1	93.611	59.879	-0.63607	0.70483	137.42	136.92	-0.0051591	0.99985	139.11	95.281	-0.54118	0.99978	143.85	83.207	-0.78252	0.69852	183.55	156.87	-0.22526	0.93172	190.51	151.84	-0.32541	0.4216	170.31	163.73	-0.056528	0.91837	135.03	164.06	0.27907	0.50561	103.45	138.78	0.42031	0.29581	147.99	116.94	-0.33726	0.99998	189.35	124.99	-0.59528	0.65574	171.61	121.24	-0.49781	0.57543
Carns1_8	Carns1	100.74	100.18	-0.0079834	0.99767	147.89	122.92	-0.26481	0.99985	149.7	146.76	-0.028418	0.99978	154.81	155.27	0.004282	0.99927	197.53	217.88	0.14073	0.95514	171.03	224.01	0.38736	0.19745	262.33	288.37	0.13602	0.69853	251.97	249.87	-0.012021	0.98017	173.08	192.75	0.15441	0.7237	159.27	172.52	0.11457	0.99998	203.78	220.15	0.11097	0.95561	184.68	184.65	-0.00021868	0.99978
Carns1_9	Carns1	95.395	82.909	-0.20012	0.93837	140.04	150.15	0.099918	0.99985	141.75	146.76	0.049757	0.99978	146.59	170.87	0.21976	0.96191	187.05	198.7	0.086781	0.97729	208.92	229.64	0.13581	0.72827	262.33	258.13	-0.023215	0.96035	277.29	278.48	0.0061459	0.98941	143.24	175.79	0.29353	0.44721	150.81	176.85	0.22834	0.99998	192.96	197.06	0.030238	0.99009	174.88	205.79	0.23363	0.77983
Cars1_1	Cars1	51.709	1.1515	-4.6146	0.072954	75.907	1.556	-4.9112	0.22458	76.839	4.6104	-3.7943	0.3313	79.458	8.1721	-3.1329	0.19782	101.39	16.268	-2.5679	0.1876	2.1649	4.6865	0.84536	0.70717	8.2408	1.475	-1.9006	0.3104	13.262	4.2066	-1.4537	0.38178	1.9894	14.392	2.3642	0.00019671	81.749	3.6091	-4.1662	0.38839	104.59	1.1261	-5.6342	0.02545	94.792	3.1086	-4.5432	0.018695
Cars1_10	Cars1	165.83	50.667	-1.691	0.061956	243.43	55.237	-2.1198	0.1249	246.41	45.336	-2.4167	0.13684	254.81	36.403	-2.7739	0.01761	325.14	36.603	-3.1166	0.0032574	76.855	76.858	5.8096e-05	0.99989	81.035	118	0.53668	0.1973	59.075	59.734	0.015743	0.98615	87.536	32.382	-1.4072	0.03298	262.16	59.189	-2.1284	0.20414	335.42	90.086	-1.885	0.014614	303.99	44.143	-2.7562	0.00036035
Cars1_2	Cars1	37.445	11.515	-1.6191	0.53454	54.967	12.448	-2.0572	0.75762	55.642	19.978	-1.433	0.99978	57.539	11.144	-2.2692	0.4289	73.42	22.659	-1.6533	0.49233	17.32	30.931	0.80157	0.3122	35.71	11.063	-1.6056	0.1727	18.084	14.303	-0.31861	0.81701	19.894	20.046	0.01041	0.99696	59.197	23.82	-1.2782	0.99998	75.74	8.4456	-3.0223	0.18622	68.643	10.569	-2.5897	0.13486
Cars1_3	Cars1	44.577	2.303	-3.7864	0.13809	65.437	7.0018	-3.0536	0.46016	66.241	10.758	-2.5157	0.59901	68.498	5.2004	-3.4865	0.19262	87.404	18.011	-2.2173	0.28889	9.7422	14.997	0.57449	0.6705	19.229	5.9001	-1.5517	0.3104	8.4393	18.509	1.0474	0.24641	3.9789	15.934	1.766	0.030101	70.473	11.549	-2.5098	0.70455	90.166	4.5043	-4.0499	0.083005	81.718	13.678	-2.4945	0.11062
Cars1_4	Cars1	38.336	19.576	-0.9349	0.75042	56.276	24.117	-1.1892	0.99985	56.967	29.199	-0.94072	0.99978	58.909	21.545	-1.41	0.68162	75.168	26.145	-1.4885	0.53871	33.557	34.68	0.046158	0.97009	52.192	35.401	-0.54724	0.5138	34.963	33.653	-0.053522	0.96251	33.821	23.13	-0.52913	0.64126	60.607	26.707	-1.1528	0.99998	77.543	27.026	-1.4867	0.48603	70.277	24.869	-1.4622	0.33566
Cars1_5	Cars1	93.611	14.97	-2.5667	0.092474	137.42	24.117	-2.4623	0.27787	139.11	43.799	-1.645	0.5174	143.85	40.117	-1.8167	0.20845	183.55	53.452	-1.7609	0.13266	33.557	80.608	1.2397	0.00092469	78.288	32.451	-1.2451	0.085539	65.103	63.941	-0.025593	0.97657	25.863	47.288	0.84604	0.17459	147.99	62.077	-1.2401	0.82037	189.35	24.774	-2.8847	0.031441	171.61	47.251	-1.8388	0.039265
Cars1_6	Cars1	40.119	5.7576	-2.6052	0.29336	58.894	16.338	-1.7885	0.81738	59.617	14.6	-1.9582	0.81007	61.649	11.144	-2.3671	0.38623	78.664	6.9721	-3.3209	0.16566	22.732	16.871	-0.40917	0.76366	26.096	19.175	-0.42548	0.7225	18.084	15.985	-0.1681	0.90377	9.9472	6.1679	-0.61094	0.75394	63.426	12.993	-2.203	0.84067	81.15	14.639	-2.3931	0.252	73.546	11.813	-2.5405	0.12653
Cars1_7	Cars1	57.058	25.333	-1.1406	0.5803	83.76	42.011	-0.97868	0.99985	84.788	27.662	-1.5816	0.81247	87.678	17.83	-2.2355	0.30081	111.88	21.497	-2.3269	0.19178	58.453	54.363	-0.10283	0.91201	49.445	52.363	0.081141	0.9311	28.935	47.956	0.70965	0.26146	43.768	19.018	-1.1612	0.24745	90.205	41.866	-1.0893	0.99998	115.41	39.976	-1.5064	0.33608	104.6	35.439	-1.5351	0.1918
Cars1_8	Cars1	84.696	5.7576	-3.6646	0.057645	124.33	17.894	-2.7298	0.28029	125.86	20.747	-2.5443	0.33664	130.15	14.858	-3.0479	0.09691	166.07	22.659	-2.82	0.059581	24.897	31.868	0.34392	0.72969	37.084	46.463	0.31764	0.68651	24.112	35.336	0.533	0.50906	9.9472	20.046	0.94296	0.34933	133.9	24.542	-2.4009	0.44732	171.32	35.472	-2.2402	0.076945	155.26	26.113	-2.5269	0.020442
Cars1_9	Cars1	24.072	2.303	-2.9242	0.32287	35.336	1.556	-3.8295	0.45901	35.77	1.5368	-3.8574	0.43053	36.989	0	-5.2475	0.15123	47.198	0	-5.5909	0.084009	2.1649	2.8119	0.26833	0.9975	2.7469	3.6876	0.32312	0.95905	0	3.3653	0.9849	0.59735	3.9789	0	-2.3158	0.36788	38.055	2.1655	-3.625	0.60684	48.69	2.8152	-3.7031	0.18683	44.128	2.4869	-3.694	0.10518
Cars2_1	Cars2	115.9	19.576	-2.5062	0.059194	170.14	84.022	-1.0092	0.68384	172.23	46.104	-1.8787	0.33664	178.1	27.488	-2.6523	0.063129	227.25	22.078	-3.306	0.015372	116.91	86.231	-0.43473	0.40956	82.408	75.964	-0.11601	0.87709	44.608	32.812	-0.43175	0.64103	33.821	19.532	-0.76208	0.50229	183.23	66.408	-1.4505	0.56661	234.43	57.993	-1.9967	0.042963	212.47	24.247	-3.0798	0.0025585
Cars2_10	Cars2	55.275	27.636	-0.97465	0.6603	81.142	47.457	-0.76143	0.99985	82.138	30.736	-1.3894	0.91314	84.938	66.12	-0.35656	0.9598	108.38	52.29	-1.0374	0.60357	66.031	54.363	-0.27589	0.72382	54.939	37.613	-0.53476	0.51176	107.3	44.59	-1.2482	0.043998	47.747	46.26	-0.044701	0.97001	87.387	41.866	-1.044	0.99998	111.81	28.715	-1.9246	0.23711	101.33	32.952	-1.5917	0.18798
Cars2_2	Cars2	109.66	18.424	-2.5102	0.067469	160.98	105.81	-0.6008	0.99985	162.95	63.009	-1.3569	0.56505	168.51	70.577	-1.2438	0.32974	215.01	70.302	-1.5991	0.11868	147.22	44.99	-1.6883	0.00069414	112.62	77.439	-0.53464	0.33004	114.53	37.86	-1.572	0.012666	31.831	62.193	0.94471	0.060207	173.36	34.647	-2.2902	0.35263	221.81	59.119	-1.8899	0.059374	201.03	27.978	-2.8015	0.0048619
Cars2_3	Cars2	98.069	6.9091	-3.6468	0.041217	143.96	63.016	-1.1792	0.6559	145.73	21.515	-2.7042	0.26754	150.7	17.087	-3.0682	0.070901	192.29	15.106	-3.5851	0.02292	87.68	59.05	-0.56245	0.36332	38.457	53.838	0.4749	0.47313	27.729	26.081	-0.085225	0.94522	11.937	13.364	0.15098	0.94539	155.04	45.475	-1.7474	0.5409	198.37	41.102	-2.2435	0.051578	179.78	19.274	-3.1565	0.0055883
Cars2_4	Cars2	69.54	5.7576	-3.3839	0.097589	102.08	49.013	-1.0434	0.91658	103.34	14.6	-2.7416	0.37722	106.86	13.372	-2.9077	0.14984	136.35	6.391	-4.2159	0.040982	68.196	25.307	-1.3952	0.072224	26.096	39.826	0.5914	0.42153	21.701	37.018	0.74394	0.29693	9.9472	5.6539	-0.71829	0.71174	109.94	19.489	-2.4368	0.53044	140.66	30.404	-2.1734	0.12772	127.48	27.356	-2.1798	0.056916
Cars2_5	Cars2	78.455	5.7576	-3.5556	0.07108	115.17	26.451	-2.0813	0.42145	116.58	12.294	-3.1448	0.29119	120.56	3.7146	-4.6884	0.049973	153.83	5.229	-4.6355	0.024323	36.804	23.432	-0.62974	0.5432	21.976	11.063	-0.92955	0.48366	6.0281	2.524	-0.99592	0.5591	9.9472	4.626	-0.9604	0.62439	124.03	18.046	-2.7148	0.43035	158.69	8.4456	-4.0795	0.024382	143.82	1.8652	-5.6595	0.0022367
Cars2_6	Cars2	46.36	4.6061	-3.0786	0.19635	68.055	20.227	-1.7018	0.79169	68.89	7.684	-3.0087	0.47163	71.238	5.2004	-3.5423	0.18012	90.9	12.201	-2.7994	0.18833	28.144	14.997	-0.86543	0.47662	13.735	16.225	0.22531	0.88285	8.4393	21.875	1.277	0.096494	7.9578	10.794	0.39682	0.84422	73.292	11.549	-2.5656	0.67351	93.773	12.387	-2.8237	0.15898	84.986	16.165	-2.3246	0.11912
Cars2_7	Cars2	94.503	11.515	-2.9319	0.06972	138.73	49.013	-1.4822	0.51438	140.43	22.284	-2.6027	0.29259	145.22	16.344	-3.0756	0.076347	185.3	19.754	-3.1661	0.03412	68.196	29.056	-1.203	0.11085	39.831	35.401	-0.16569	0.87446	26.524	3.3653	-2.6565	0.098194	19.894	17.476	-0.17748	0.91484	149.4	22.376	-2.6857	0.35464	191.15	27.026	-2.7774	0.033354	173.24	2.4869	-5.643	0.00094627
Cars2_8	Cars2	32.987	2.303	-3.3631	0.21901	48.424	25.673	-0.8898	0.99985	49.018	8.4524	-2.4037	0.72701	50.689	5.2004	-3.0594	0.30773	64.679	6.391	-3.1516	0.2236	35.721	0.9373	-4.2445	0.015461	15.108	1.475	-2.7023	0.15156	8.4393	3.3653	-1.1126	0.51774	3.9789	5.6539	0.41838	0.90054	52.15	0.72182	-4.9481	0.35215	66.723	1.1261	-4.9934	0.06616	60.471	2.4869	-4.1399	0.055751
Cars2_9	Cars2	58.841	23.03	-1.3163	0.49807	86.377	53.681	-0.67623	0.99985	87.438	27.662	-1.6255	0.78177	90.418	11.144	-2.9123	0.19017	115.37	42.413	-1.4226	0.40527	74.69	37.492	-0.97555	0.15903	49.445	42.776	-0.20458	0.82379	18.084	14.303	-0.31861	0.81701	39.789	37.522	-0.082511	0.94691	93.024	28.873	-1.6542	0.86584	119.02	32.656	-1.8343	0.23552	107.87	10.569	-3.2342	0.033315
Cartpt_1	Cartpt	177.42	249.88	0.49175	0.38219	260.44	351.65	0.43174	0.85539	263.64	394.19	0.57852	0.53404	272.62	352.89	0.37109	0.72509	347.87	384.04	0.14234	0.93311	489.28	372.11	-0.394	0.073101	704.59	603.28	-0.2236	0.28847	572.67	533.4	-0.10229	0.71199	431.71	339.75	-0.34469	0.15069	280.48	286.56	0.030833	0.99998	358.86	460.57	0.3591	0.5647	325.24	394.18	0.27658	0.57858
Cartpt_10	Cartpt	88.262	100.18	0.18084	0.93969	129.57	105.81	-0.2898	0.99985	131.16	158.29	0.26941	0.99978	135.63	183.5	0.43338	0.82071	173.06	218.46	0.33435	0.83046	147.22	198.71	0.43019	0.17085	282.93	221.99	-0.34857	0.29767	297.79	217.06	-0.45437	0.16917	173.08	193.26	0.15824	0.71414	139.54	153.03	0.13223	0.99998	178.53	169.48	-0.074659	0.97541	161.8	160.41	-0.012412	0.99249
Cartpt_2	Cartpt	45.468	57.576	0.33406	0.90253	66.746	61.46	-0.1172	0.99985	67.565	112.19	0.72315	0.98765	69.868	80.235	0.19696	0.98486	89.152	86.57	-0.041934	0.99301	85.515	113.41	0.40323	0.37201	200.53	142.34	-0.49153	0.21591	130.21	124.52	-0.063961	0.91867	99.472	76.585	-0.37295	0.53614	71.882	87.34	0.2775	0.99998	91.97	108.67	0.23829	0.92483	83.352	92.016	0.14106	0.92742
Cartpt_3	Cartpt	216.64	238.36	0.13724	0.9261	318.03	264.51	-0.26489	0.99985	321.93	282	-0.1904	0.99978	332.9	301.62	-0.1419	0.97311	424.78	359.64	-0.23956	0.85464	368.04	522.07	0.50324	0.0016838	504.06	526.58	0.062936	0.83006	489.48	533.4	0.12373	0.64337	411.82	318.16	-0.37121	0.12902	342.5	402.05	0.23067	0.99998	438.21	402.01	-0.12409	0.92487	397.15	394.18	-0.010806	0.98975
Cartpt_4	Cartpt	100.74	143.94	0.51052	0.57172	147.89	175.82	0.24808	0.99985	149.7	174.43	0.21915	0.99978	154.81	208.76	0.42898	0.79492	197.53	295.15	0.57695	0.39581	244.64	198.71	-0.29865	0.39435	311.78	328.19	0.073796	0.84106	338.78	308.77	-0.13341	0.70442	248.68	261.11	0.070083	0.87085	159.27	153.03	-0.057321	0.99998	203.78	250.55	0.29682	0.81124	184.68	228.17	0.30362	0.6664
Cartpt_5	Cartpt	253.2	256.79	0.020246	0.99072	371.68	301.86	-0.29932	0.99985	376.25	384.2	0.030099	0.99978	389.07	388.55	-0.0019455	0.99927	496.46	439.82	-0.17438	0.89967	420	491.14	0.22527	0.29604	686.73	620.25	-0.14668	0.51986	630.54	546.02	-0.20727	0.38209	443.65	389.09	-0.18884	0.47715	400.29	378.23	-0.081544	0.99998	512.15	473.52	-0.11291	0.92737	464.16	403.5	-0.20157	0.71845
Cartpt_6	Cartpt	98.961	124.36	0.32669	0.82805	145.27	150.93	0.054744	0.99985	147.05	179.81	0.28831	0.99978	152.07	160.47	0.077107	0.99325	194.04	181.85	-0.093056	0.97638	210	208.08	-0.01318	0.97989	321.39	272.14	-0.23916	0.46116	260.41	212.86	-0.28969	0.43183	214.86	160.88	-0.41517	0.25977	156.45	160.24	0.034354	0.99998	200.17	207.76	0.053448	0.98089	181.41	157.3	-0.20457	0.84311
Cartpt_7	Cartpt	115.9	145.09	0.3216	0.8091	170.14	168.04	-0.017758	0.99985	172.23	178.27	0.049471	0.99978	178.1	184.24	0.048689	0.99529	227.25	220.2	-0.045266	0.98828	233.81	257.76	0.14008	0.70025	318.64	360.64	0.1781	0.54324	298.99	355.88	0.25052	0.37294	250.67	194.8	-0.36213	0.28722	183.23	198.5	0.11489	0.99998	234.43	275.33	0.23106	0.86388	212.47	262.99	0.30649	0.62935
Cartpt_8	Cartpt	110.55	122.06	0.14168	0.94954	162.28	188.27	0.21306	0.99985	164.28	185.18	0.17185	0.99978	169.88	167.16	-0.023148	0.9981	216.76	241.12	0.15295	0.94647	261.96	243.7	-0.10383	0.79776	331.01	390.14	0.23649	0.3654	271.26	323.91	0.25504	0.38639	210.88	213.31	0.016427	0.97721	174.77	187.67	0.10218	0.99998	223.61	297.85	0.41197	0.61881	202.66	239.37	0.23907	0.74921
Cartpt_9	Cartpt	37.445	35.697	-0.067113	0.98641	54.967	63.794	0.21128	0.99985	55.642	23.82	-1.1903	0.99978	57.539	48.29	-0.24811	0.98305	73.42	46.48	-0.64835	0.8485	88.762	61.862	-0.51393	0.40543	42.578	100.3	1.217	0.00045416	78.365	80.768	0.043025	0.95613	61.673	41.12	-0.57335	0.46874	59.197	47.64	-0.30755	0.99998	75.74	76.574	0.015589	0.99796	68.643	59.686	-0.19861	0.91275
Casc3_1	Casc3	106.98	95.576	-0.16108	0.94936	157.05	217.83	0.46946	0.97521	158.98	159.06	0.00073235	0.99978	164.4	182.76	0.15188	0.98052	209.77	217.3	0.050612	0.98661	303.09	218.39	-0.471	0.10667	284.31	226.42	-0.32719	0.33034	296.58	238.94	-0.31063	0.36274	165.12	192.23	0.21809	0.58009	169.14	168.18	-0.0080858	0.99998	216.4	172.85	-0.32248	0.83907	196.12	176.57	-0.15069	0.88382
Casc3_10	Casc3	41.011	46.061	0.16377	0.967	60.202	68.462	0.18264	0.99985	60.941	54.556	-0.15695	0.99978	63.019	70.577	0.16101	0.98965	80.412	84.246	0.066386	0.99032	95.257	101.23	0.086826	0.89925	97.516	129.06	0.40079	0.34855	114.53	111.06	-0.0441	0.94874	79.578	74.529	-0.093349	0.91302	64.835	77.957	0.2622	0.99998	82.953	98.532	0.24558	0.92737	75.18	82.068	0.12488	0.94085
Casc3_2	Casc3	74.889	70.243	-0.091151	0.97674	109.93	99.581	-0.14135	0.99985	111.28	72.229	-0.61666	0.99978	115.08	92.865	-0.30643	0.9598	146.84	123.75	-0.24494	0.93439	138.56	104.98	-0.39709	0.40851	129.11	133.49	0.047807	0.93854	150.7	124.52	-0.27336	0.58577	121.36	109.48	-0.14729	0.81466	118.39	80.844	-0.54479	0.99998	151.48	101.91	-0.56723	0.73359	137.29	92.016	-0.5721	0.57264
Casc3_3	Casc3	99.852	109.39	0.13042	0.95801	146.58	174.27	0.24806	0.99985	148.38	161.36	0.12025	0.99978	153.44	170.13	0.14806	0.98173	195.79	215.55	0.13809	0.95691	242.47	216.52	-0.16264	0.67809	288.43	233.79	-0.30183	0.36835	276.09	280.16	0.021069	0.96302	189	190.69	0.01281	0.98407	157.86	166.74	0.078481	0.99998	201.97	178.48	-0.17743	0.9299	183.05	207.04	0.17675	0.84503
Casc3_4	Casc3	59.733	40.303	-0.55623	0.82989	87.686	67.684	-0.36873	0.99985	88.762	67.619	-0.3875	0.99978	91.788	61.662	-0.56634	0.90285	117.12	76.112	-0.61525	0.79773	94.175	81.545	-0.2054	0.75539	120.87	95.139	-0.34209	0.52689	100.07	70.672	-0.49583	0.40558	69.631	67.333	-0.047706	0.96088	94.434	62.798	-0.58098	0.99998	120.82	72.632	-0.72638	0.69057	109.5	52.225	-1.0539	0.34402
Casc3_5	Casc3	83.805	47.212	-0.81474	0.62167	123.02	106.58	-0.20515	0.99985	124.53	97.587	-0.34859	0.99978	128.78	82.464	-0.63681	0.82206	164.32	106.9	-0.6155	0.72569	148.3	106.85	-0.46914	0.30017	174.43	109.89	-0.66178	0.12318	133.82	51.321	-1.3656	0.014155	81.567	94.575	0.21106	0.7353	132.49	82.288	-0.68055	0.99998	169.51	83.893	-1.0062	0.40005	153.63	37.926	-1.99	0.043251
Casc3_6	Casc3	13.373	4.6061	-1.3583	0.72329	19.631	8.5578	-1.1101	0.99985	19.872	26.126	0.37807	0.99978	20.55	9.6579	-1.0157	0.88751	26.221	24.983	-0.067156	0.98341	11.907	16.871	0.46948	0.7242	46.698	37.613	-0.30484	0.73816	15.673	18.509	0.22664	0.86958	7.9578	22.102	1.3668	0.088483	21.142	12.993	-0.6621	0.99998	27.05	28.715	0.083198	0.99936	24.515	13.678	-0.7977	0.73675
Casc3_7	Casc3	27.638	14.97	-0.84257	0.81594	40.571	28.007	-0.51917	0.99985	41.069	13.063	-1.5809	0.99978	42.469	45.318	0.091583	0.9972	54.191	37.765	-0.50966	0.90836	38.969	32.805	-0.24162	0.82124	23.349	31.713	0.426	0.63634	73.543	46.273	-0.65705	0.35078	25.863	33.41	0.3572	0.72494	43.693	25.264	-0.76699	0.99998	55.903	24.211	-1.1745	0.67509	50.665	34.195	-0.55381	0.77081
Casc3_8	Casc3	78.455	55.273	-0.4977	0.81992	115.17	74.686	-0.61814	0.99985	116.58	76.071	-0.60942	0.99978	120.56	82.464	-0.54241	0.88073	153.83	86.57	-0.8222	0.60461	103.92	90.918	-0.19083	0.76168	135.97	143.81	0.080313	0.88619	133.82	89.181	-0.58018	0.25398	95.494	76.585	-0.31465	0.62003	124.03	70.017	-0.81607	0.99998	158.69	109.79	-0.52743	0.74909	143.82	65.903	-1.1141	0.22337
Casc3_9	Casc3	57.058	64.485	0.17366	0.95685	83.76	115.14	0.45442	0.99985	84.788	79.913	-0.084394	0.99978	87.678	96.579	0.138	0.9891	111.88	131.31	0.22913	0.93878	160.21	122.79	-0.38105	0.38817	142.84	168.15	0.23385	0.57944	156.73	181.73	0.21223	0.61622	111.41	116.16	0.059756	0.93209	90.205	94.559	0.067265	0.99998	115.41	128.37	0.15229	0.9535	104.6	134.29	0.3575	0.70596
Casd1_1	Casd1	103.42	103.64	0.0030156	0.99915	151.81	157.15	0.049527	0.99985	153.68	152.91	-0.007169	0.99978	158.92	161.96	0.027163	0.99773	202.78	159.78	-0.34194	0.86545	218.66	165.9	-0.39626	0.2749	273.32	211.67	-0.36727	0.2802	262.82	194.35	-0.43354	0.22224	179.05	141.35	-0.33897	0.42627	163.5	127.76	-0.35335	0.99998	209.19	161.59	-0.37041	0.81017	189.58	143.62	-0.39817	0.64726
Casd1_10	Casd1	72.215	69.091	-0.062896	0.98476	106.01	95.691	-0.14627	0.99985	107.31	114.49	0.092623	0.99978	110.97	104.75	-0.082405	0.99371	141.59	128.4	-0.14006	0.96798	133.14	141.53	0.087507	0.87691	204.65	171.1	-0.2569	0.53592	169.99	183.41	0.10899	0.81908	119.37	113.59	-0.070922	0.91923	114.17	109	-0.06628	0.99998	146.07	130.63	-0.16006	0.95029	132.38	135.54	0.033723	0.98092
Casd1_2	Casd1	70.431	69.091	-0.027326	0.99369	103.39	125.25	0.27434	0.99985	104.66	109.11	0.05955	0.99978	108.23	118.87	0.13409	0.98841	138.1	144.09	0.06083	0.98701	174.28	117.16	-0.56887	0.16145	195.03	204.29	0.066575	0.88995	192.9	185.09	-0.059284	0.90972	119.37	127.47	0.094001	0.87973	111.35	90.228	-0.30042	0.99998	142.46	155.96	0.12974	0.95675	129.11	136.78	0.082597	0.94992
Casd1_3	Casd1	88.262	118.61	0.42218	0.74143	129.57	157.15	0.27653	0.99985	131.16	144.46	0.13837	0.99978	135.63	141.9	0.064735	0.99422	173.06	232.98	0.42681	0.71764	218.66	148.09	-0.55905	0.11366	258.21	306.8	0.24788	0.40227	230.27	268.38	0.22007	0.51639	204.91	206.11	0.0083744	0.98953	139.54	114.05	-0.28871	0.99998	178.53	234.22	0.38982	0.71771	161.8	198.33	0.29206	0.71101
Casd1_4	Casd1	157.8	238.36	0.59198	0.24722	231.65	290.19	0.32379	0.99985	234.49	329.64	0.4896	0.85263	242.48	335.06	0.46487	0.56176	309.41	446.21	0.52678	0.29274	403.76	425.53	0.075588	0.8068	589.22	463.89	-0.34434	0.11986	543.73	626.79	0.20473	0.34372	411.82	394.75	-0.060916	0.8637	249.47	327.71	0.39214	0.99998	319.19	354.15	0.14951	0.91165	289.28	463.19	0.67726	0.023926
Casd1_5	Casd1	75.781	117.46	0.62552	0.49037	111.24	99.581	-0.15827	0.99985	112.61	115.26	0.033276	0.99978	116.45	139.67	0.26028	0.95771	148.59	173.72	0.22406	0.92728	138.56	166.84	0.26623	0.50756	206.02	271.4	0.39598	0.16076	226.66	285.21	0.33022	0.2651	202.92	153.68	-0.3987	0.30045	119.8	128.48	0.10011	0.99998	153.28	207.2	0.43238	0.6963	138.92	210.77	0.59787	0.2685
Casd1_6	Casd1	65.974	107.09	0.69058	0.44415	96.847	121.36	0.32258	0.99985	98.036	109.11	0.15295	0.99978	101.38	140.41	0.466	0.84539	129.36	153.39	0.24405	0.92406	168.87	191.21	0.17828	0.66386	195.03	280.99	0.52456	0.041211	227.86	238.94	0.068183	0.87868	185.02	135.69	-0.44449	0.26979	104.3	147.25	0.49354	0.99998	133.45	214.52	0.68078	0.34511	120.94	176.57	0.5422	0.40264
Casd1_7	Casd1	72.215	81.758	0.17677	0.94785	106.01	104.25	-0.023916	0.99985	107.31	95.281	-0.16983	0.99978	110.97	123.32	0.15103	0.98581	141.59	155.71	0.13617	0.96542	145.05	129.35	-0.16411	0.75596	170.31	221.99	0.38038	0.23333	200.13	172.47	-0.21344	0.63051	141.25	137.75	-0.035943	0.95838	114.17	99.611	-0.19493	0.99998	146.07	169.48	0.21306	0.91321	132.38	127.45	-0.054312	0.9696
Casd1_8	Casd1	28.529	34.546	0.26753	0.95171	41.88	49.791	0.24426	0.99985	42.394	46.872	0.1417	0.99978	43.839	47.547	0.11462	0.99529	55.939	52.29	-0.095535	0.98491	69.278	67.485	-0.037276	0.96756	83.782	79.651	-0.072054	0.9259	77.159	128.72	0.73095	0.047729	59.683	46.26	-0.3607	0.6683	45.103	51.971	0.20035	0.99998	57.707	60.808	0.074282	0.98815	52.299	95.125	0.85079	0.2912
Casd1_9	Casd1	124.82	64.485	-0.94207	0.38896	183.22	143.15	-0.35391	0.99985	185.47	149.84	-0.30597	0.99978	191.8	132.24	-0.53305	0.7996	244.73	171.4	-0.51136	0.70102	199.17	204.33	0.036694	0.94323	267.83	186.59	-0.51909	0.12355	214.6	192.66	-0.1548	0.72487	111.41	151.63	0.44127	0.23748	197.32	157.36	-0.32468	0.99998	252.47	142.45	-0.82125	0.35655	228.81	142.38	-0.68063	0.31452
Cask_1	Cask	44.577	33.394	-0.40614	0.90696	65.437	52.125	-0.32261	0.99985	66.241	57.63	-0.19769	0.99978	68.498	52.004	-0.39087	0.96059	87.404	79.598	-0.13338	0.97677	72.525	97.479	0.42157	0.38817	103.01	109.15	0.082768	0.89811	84.393	91.705	0.11852	0.85946	57.694	70.417	0.28306	0.68288	70.473	75.069	0.089918	0.99998	90.166	83.33	-0.11246	0.97357	81.718	67.769	-0.26645	0.86788
Cask_10	Cask	44.577	54.121	0.27431	0.93012	65.437	87.134	0.4077	0.99985	66.241	107.58	0.6913	0.99978	68.498	79.492	0.21187	0.98305	87.404	130.14	0.56897	0.71649	121.24	110.6	-0.13132	0.82838	192.29	154.88	-0.31032	0.46033	129	140.5	0.1223	0.81917	93.504	115.13	0.29735	0.5496	70.473	85.175	0.26987	0.99998	90.166	118.24	0.38728	0.84022	81.718	103.83	0.34177	0.76692
Cask_2	Cask	172.07	272.91	0.66238	0.1259	252.59	366.43	0.53497	0.58477	255.69	387.27	0.59705	0.50548	264.4	427.92	0.69252	0.11719	337.38	568.22	0.75035	0.031393	509.84	511.76	0.0054173	0.98768	692.23	859.2	0.31134	0.046278	694.44	795.06	0.19495	0.31115	471.5	502.69	0.092215	0.73716	272.03	394.11	0.53323	0.76109	348.04	655.94	0.91236	0.0014375	315.43	587.53	0.89524	0.00022918
Cask_3	Cask	137.3	158.91	0.20949	0.8972	201.55	147.82	-0.44473	0.99985	204.02	235.13	0.20381	0.99978	210.98	199.84	-0.077816	0.99189	269.21	289.34	0.10369	0.96379	205.67	248.38	0.27105	0.38545	420.28	440.29	0.066957	0.83407	324.31	418.14	0.36561	0.11821	274.54	255.97	-0.10069	0.80649	217.06	191.28	-0.18148	0.99998	277.71	336.14	0.27455	0.78862	251.69	309	0.2949	0.60878
Cask_4	Cask	109.66	122.06	0.15325	0.94406	160.98	226.39	0.4894	0.93646	162.95	175.19	0.1039	0.99978	168.51	164.18	-0.037258	0.99685	215.01	220.2	0.034228	0.99129	315	239.01	-0.39682	0.17073	313.15	143.81	-1.1172	0.00043432	266.44	228.84	-0.21858	0.56314	210.88	194.8	-0.11385	0.80845	173.36	184.06	0.085929	0.99998	221.81	109.79	-1.0079	0.28688	201.03	169.11	-0.24806	0.79019
Cask_5	Cask	149.78	185.39	0.30593	0.78562	219.87	250.51	0.18742	0.99985	222.57	226.68	0.026277	0.99978	230.15	272.65	0.24348	0.92741	293.68	288.18	-0.027182	0.99214	348.55	329.93	-0.078998	0.82421	405.17	439.56	0.11723	0.68276	442.46	471.14	0.090419	0.76324	320.3	254.94	-0.32811	0.26582	236.79	254.08	0.10127	0.99998	302.96	335.57	0.14704	0.91703	274.57	348.17	0.3415	0.4884
Cask_6	Cask	52.601	34.546	-0.59258	0.83137	77.216	67.684	-0.18749	0.99985	78.164	71.461	-0.12764	0.99978	80.828	69.091	-0.22336	0.98236	103.14	88.313	-0.22155	0.9539	94.175	102.17	0.11631	0.857	127.73	101.78	-0.32487	0.53769	112.12	92.546	-0.27413	0.64166	59.683	78.127	0.38287	0.51372	83.158	78.679	-0.078912	0.99998	106.4	77.7	-0.44852	0.85261	96.427	68.39	-0.48959	0.7119
Cask_7	Cask	46.36	46.061	-0.0091412	0.99758	68.055	49.791	-0.44318	0.99985	68.89	49.178	-0.47805	0.99978	71.238	63.891	-0.15475	0.98965	90.9	88.894	-0.031852	0.99472	69.278	80.608	0.21563	0.74072	87.902	99.564	0.17783	0.76469	103.68	106.01	0.031684	0.9638	79.578	78.641	-0.01687	0.98676	73.292	62.077	-0.2361	0.99998	93.773	76.01	-0.29942	0.91761	84.986	78.338	-0.1161	0.94554
Cask_8	Cask	114.12	114	-0.001458	0.99946	167.52	220.17	0.39223	0.99985	169.58	206.7	0.28408	0.99978	175.36	193.16	0.13874	0.98203	223.75	256.8	0.19792	0.91954	306.34	272.75	-0.16695	0.62215	369.46	336.31	-0.13527	0.67738	313.46	359.25	0.19611	0.50997	196.96	227.19	0.20503	0.56948	180.41	210.05	0.21832	0.99998	230.83	256.75	0.15291	0.92737	209.2	265.48	0.34228	0.56894
Cask_9	Cask	95.395	110.55	0.21062	0.92074	140.04	145.48	0.054662	0.99985	141.75	169.05	0.2524	0.99978	146.59	164.18	0.16252	0.97948	187.05	221.94	0.2456	0.89919	202.42	237.14	0.22731	0.50077	302.16	339.99	0.16965	0.58024	266.44	275.11	0.046045	0.91615	190.99	196.35	0.039718	0.94353	150.81	182.62	0.27444	0.99998	192.96	259.56	0.42589	0.64072	174.88	203.31	0.21617	0.8025
Caskin1_1	Caskin1	129.27	99.031	-0.38109	0.81551	189.77	164.93	-0.20123	0.99985	192.1	164.44	-0.22305	0.99978	198.65	196.87	-0.012866	0.99837	253.47	299.22	0.2385	0.87615	229.48	296.19	0.3667	0.15349	293.92	360.64	0.29423	0.25638	319.49	347.47	0.12076	0.71755	171.09	264.71	0.62665	0.0052634	204.37	228.1	0.15771	0.99998	261.48	275.33	0.074154	0.96853	236.98	256.77	0.11526	0.89513
Caskin1_10	Caskin1	89.154	55.273	-0.67995	0.6888	130.87	101.92	-0.35771	0.99985	132.48	122.94	-0.10695	0.99978	137	130.75	-0.066796	0.99422	174.81	149.9	-0.22042	0.93581	141.8	179.96	0.34165	0.33806	219.76	188.8	-0.21794	0.59286	212.19	203.6	-0.059312	0.90505	95.494	132.61	0.46953	0.2393	140.95	138.59	-0.02415	0.99998	180.33	144.14	-0.32121	0.86157	163.44	150.46	-0.1186	0.92089
Caskin1_2	Caskin1	106.09	122.06	0.20051	0.92074	155.74	183.6	0.23605	0.99985	157.65	160.6	0.026515	0.99978	163.03	168.64	0.048567	0.99529	208.02	226.59	0.12279	0.96134	255.46	250.26	-0.029576	0.94991	287.05	270.67	-0.084506	0.83308	273.67	271.75	-0.01015	0.98245	210.88	200.46	-0.072779	0.88572	167.73	192.73	0.19934	0.99998	214.6	206.64	-0.054275	0.98046	194.49	200.82	0.04598	0.96761
Caskin1_3	Caskin1	197.03	262.55	0.41234	0.51152	289.23	372.65	0.36448	0.96814	292.78	321.96	0.1366	0.99978	302.76	393.75	0.37798	0.67492	386.33	450.86	0.22232	0.84493	518.5	421.78	-0.29721	0.17809	575.48	649.75	0.17482	0.40674	638.98	721.86	0.1757	0.39798	453.59	398.86	-0.18508	0.48174	311.49	324.82	0.06026	0.99998	398.54	496.04	0.31503	0.6293	361.19	533.44	0.56128	0.052393
Caskin1_4	Caskin1	184.55	173.88	-0.085433	0.96599	270.91	223.28	-0.27783	0.99985	274.24	217.46	-0.33332	0.99978	283.58	288.99	0.027174	0.99697	361.85	420.07	0.21466	0.86251	310.67	431.16	0.47154	0.011225	388.69	475.7	0.29073	0.19105	468.98	383.65	-0.28908	0.27948	300.41	371.62	0.30599	0.19289	291.76	332.04	0.18598	0.99998	373.29	363.16	-0.039576	0.98129	338.31	283.51	-0.25414	0.69616
Caskin1_5	Caskin1	191.68	209.58	0.12813	0.93785	281.38	286.3	0.024899	0.99985	284.83	311.97	0.13084	0.99978	294.54	231.79	-0.34434	0.8656	375.84	407.28	0.11563	0.94729	398.35	388.04	-0.037725	0.91769	557.63	507.41	-0.1359	0.60169	376.15	466.1	0.30857	0.18045	362.08	360.31	-0.0070473	0.98851	303.03	298.83	-0.020069	0.99998	387.72	387.37	-0.0012763	0.99941	351.39	344.44	-0.028728	0.97424
Caskin1_6	Caskin1	153.34	166.97	0.12205	0.94936	225.1	332.98	0.56275	0.57918	227.87	290.45	0.34876	0.99978	235.63	291.97	0.30807	0.86395	300.67	371.26	0.30334	0.77028	463.3	383.35	-0.27261	0.25502	519.17	503.72	-0.043502	0.89183	473.81	512.37	0.11265	0.68573	288.47	328.44	0.18661	0.52334	242.43	295.22	0.2832	0.99998	310.17	384.56	0.30923	0.71128	281.11	378.63	0.42836	0.30204
Caskin1_7	Caskin1	62.408	46.061	-0.43013	0.8764	91.612	91.802	0.0029451	0.99985	92.737	85.292	-0.11938	0.99978	95.898	117.38	0.2889	0.95588	122.37	137.12	0.16295	0.95979	127.73	81.545	-0.64111	0.19069	152.46	143.81	-0.083607	0.88224	190.49	153.12	-0.31318	0.47111	79.578	121.3	0.602	0.12058	98.662	62.798	-0.64353	0.99998	126.23	109.79	-0.19961	0.93988	114.4	113.15	-0.01571	0.99187
Caskin1_8	Caskin1	161.37	114	-0.49763	0.66912	236.88	193.72	-0.28888	0.99985	239.79	172.12	-0.476	0.99978	247.96	171.61	-0.52839	0.72713	316.4	199.87	-0.66009	0.44788	269.53	288.69	0.098685	0.78927	307.66	242.64	-0.34125	0.28649	278.5	249.87	-0.15587	0.68774	196.96	176.81	-0.1548	0.73693	255.11	222.32	-0.19766	0.99998	326.4	185.24	-0.8139	0.25572	295.82	184.65	-0.67696	0.22737
Caskin1_9	Caskin1	83.805	90.97	0.11702	0.96624	123.02	129.92	0.078115	0.99985	124.53	158.29	0.3436	0.99978	128.78	179.79	0.47825	0.77363	164.32	220.78	0.42388	0.73507	180.77	232.45	0.36098	0.22866	282.93	333.36	0.23582	0.40951	291.76	328.12	0.16889	0.60204	157.17	195.32	0.31175	0.37953	132.49	179.01	0.43137	0.99998	169.51	254.49	0.58341	0.40716	153.63	242.47	0.65496	0.15944
Caskin2_1	Caskin2	88.262	104.79	0.24506	0.90411	129.57	154.82	0.25508	0.99985	131.16	166.74	0.344	0.99978	135.63	205.04	0.59272	0.55918	173.06	227.75	0.39421	0.76091	215.41	210.89	-0.030447	0.95266	298.04	332.62	0.15784	0.61661	332.75	310.45	-0.099766	0.78719	181.04	201.49	0.15357	0.71802	139.54	162.41	0.21755	0.99998	178.53	253.93	0.50589	0.52672	161.8	229.42	0.50115	0.36695
Caskin2_10	Caskin2	12.482	14.97	0.24436	0.98263	18.322	24.895	0.42241	0.99985	18.547	36.115	0.92502	0.99978	19.18	23.773	0.29589	0.99343	24.473	46.48	0.89835	0.75058	34.639	29.994	-0.20149	0.86144	64.553	23.6	-1.414	0.088984	38.58	43.749	0.1771	0.84555	25.863	41.12	0.64888	0.38569	19.732	23.098	0.21704	0.99998	25.247	18.017	-0.46482	0.91097	22.881	32.33	0.48096	0.84187
Caskin2_2	Caskin2	152.45	89.819	-0.75674	0.44272	223.8	185.16	-0.27208	0.99985	226.54	162.9	-0.47332	0.99978	234.26	208.76	-0.16555	0.97357	298.92	213.23	-0.48544	0.66682	257.63	224.95	-0.19486	0.59358	291.18	258.13	-0.17316	0.6283	338.78	296.15	-0.19341	0.56614	155.18	188.64	0.28005	0.45388	241.02	173.24	-0.47406	0.99998	308.37	197.06	-0.64336	0.43236	279.47	218.85	-0.35136	0.60721
Caskin2_3	Caskin2	147.1	165.82	0.17168	0.92135	215.94	192.16	-0.16751	0.99985	218.59	173.66	-0.3303	0.99978	226.04	204.3	-0.14523	0.97948	288.43	271.33	-0.087884	0.97203	267.37	244.63	-0.12771	0.73938	310.4	342.21	0.14029	0.65747	331.54	338.21	0.028649	0.94478	286.48	240.04	-0.25422	0.44268	232.56	188.4	-0.3024	0.99998	297.55	261.25	-0.18702	0.90248	269.67	249.94	-0.10921	0.90363
Caskin2_4	Caskin2	65.974	78.303	0.24379	0.92322	96.847	115.92	0.2569	0.99985	98.036	130.63	0.41044	0.99978	101.38	132.98	0.38814	0.90542	129.36	183.02	0.49735	0.69757	161.29	149.03	-0.1133	0.82906	233.49	202.08	-0.20749	0.60167	215.81	217.06	0.0083436	0.98687	135.28	161.91	0.25746	0.53775	104.3	114.77	0.13675	0.99998	133.45	154.27	0.20778	0.92135	120.94	160.41	0.4045	0.61221
Caskin2_5	Caskin2	85.588	76	-0.1693	0.95348	125.64	147.04	0.22524	0.99985	127.18	122.18	-0.057478	0.99978	131.52	131.5	-0.00022579	0.99967	167.82	180.69	0.10604	0.97268	204.59	180.9	-0.17661	0.67931	218.38	244.85	0.16436	0.65518	213.39	242.3	0.18249	0.62655	131.3	159.85	0.28189	0.4972	135.31	139.31	0.041761	0.99998	173.12	186.93	0.11011	0.96024	156.9	179.06	0.18947	0.84548
Caskin2_6	Caskin2	84.696	133.58	0.65112	0.40165	124.33	182.05	0.54647	0.93253	125.86	157.52	0.32148	0.99978	130.15	145.61	0.16081	0.98135	166.07	191.73	0.20616	0.9307	253.3	209.02	-0.27601	0.42703	281.56	312.7	0.15085	0.64552	236.3	250.72	0.08508	0.8404	230.78	169.62	-0.44196	0.20496	133.9	160.97	0.26382	0.99998	171.32	238.73	0.47635	0.59425	155.26	185.28	0.25346	0.77096
Caskin2_7	Caskin2	91.828	102.49	0.15679	0.94869	134.8	109.7	-0.2949	0.99985	136.46	152.14	0.15591	0.99978	141.11	135.95	-0.053286	0.99542	180.05	170.82	-0.075552	0.98177	152.63	191.21	0.32323	0.35453	271.95	193.23	-0.49087	0.1427	220.63	222.95	0.015052	0.97603	177.06	151.11	-0.22721	0.61712	145.17	147.25	0.020356	0.99998	185.74	147.52	-0.33043	0.85204	168.34	164.76	-0.030827	0.98075
Caskin2_8	Caskin2	14.265	39.152	1.3953	0.23743	20.94	32.675	0.61812	0.99985	21.197	62.24	1.5105	0.43094	21.919	46.061	1.038	0.70915	27.969	69.721	1.2876	0.29164	45.464	45.928	0.014333	0.99008	111.25	61.951	-0.83443	0.13626	74.748	51.321	-0.53382	0.44359	67.641	61.679	-0.13108	0.88356	22.551	35.369	0.62691	0.99998	28.853	47.295	0.694	0.81114	26.15	37.926	0.51978	0.79959
Caskin2_9	Caskin2	105.2	72.546	-0.53009	0.74874	154.43	118.25	-0.38226	0.99985	156.33	102.97	-0.59767	0.99978	161.66	78.006	-1.0418	0.46244	206.27	106.32	-0.94957	0.3937	164.54	132.16	-0.31399	0.48122	184.04	168.89	-0.12327	0.79907	126.59	137.14	0.11458	0.83404	125.34	94.061	-0.41033	0.43044	166.32	101.78	-0.70306	0.99998	212.79	128.94	-0.71841	0.51204	192.85	101.34	-0.92157	0.2139
Casp14_1	Casp14	123.03	171.58	0.47652	0.56201	180.61	236.51	0.38714	0.99985	182.82	275.86	0.59081	0.72851	189.06	274.88	0.53761	0.51539	241.24	338.73	0.48796	0.48685	329.07	338.36	0.040061	0.9183	493.08	427.02	-0.20706	0.42659	446.08	380.28	-0.22967	0.41618	296.43	299.66	0.015588	0.97432	194.51	260.58	0.42003	0.99998	248.86	326	0.38818	0.62845	225.54	281.02	0.31604	0.59739
Casp14_10	Casp14	132.84	137.03	0.044492	0.98476	195	182.83	-0.092544	0.99985	197.4	207.47	0.071435	0.99978	204.13	221.39	0.11658	0.98486	260.46	302.12	0.21328	0.8973	254.38	284	0.15832	0.63478	370.84	330.41	-0.16607	0.60022	359.27	296.15	-0.27791	0.37153	236.74	267.28	0.17431	0.60927	210.01	218.71	0.058304	0.99998	268.7	252.24	-0.090816	0.96192	243.52	218.85	-0.15343	0.86509
Casp14_2	Casp14	20.505	63.334	1.5809	0.045528	30.101	52.903	0.79339	0.99985	30.471	59.935	0.95327	0.99978	31.509	98.065	1.6075	0.052419	40.206	77.274	0.92567	0.55693	73.608	55.301	-0.40618	0.56345	107.13	75.226	-0.50442	0.37105	159.14	79.926	-0.98467	0.039455	109.42	68.361	-0.67079	0.21963	32.418	42.587	0.38331	0.99998	41.477	57.43	0.46005	0.88477	37.59	59.064	0.63828	0.63048
Casp14_3	Casp14	125.71	191.15	0.60076	0.32287	184.53	242.73	0.3936	0.99985	186.8	263.56	0.49441	0.95359	193.17	301.62	0.64024	0.30008	246.48	296.89	0.26748	0.85122	337.73	318.68	-0.083503	0.81602	471.1	425.54	-0.1464	0.60379	489.48	424.03	-0.20663	0.44797	330.25	262.65	-0.32928	0.25387	198.73	245.42	0.30304	0.99998	254.27	324.87	0.3523	0.68679	230.44	313.35	0.44172	0.34745
Casp14_4	Casp14	50.818	101.33	0.98177	0.17581	74.599	141.59	0.91546	0.49801	75.514	166.74	1.1324	0.27103	78.088	158.24	1.0097	0.1788	99.641	227.75	1.1846	0.026756	197.01	175.27	-0.16774	0.7035	298.04	219.78	-0.43775	0.1709	256.8	248.19	-0.048974	0.9153	175.07	201.49	0.20166	0.606	80.339	134.98	0.74138	0.99998	102.79	167.79	0.70153	0.42328	93.158	183.41	0.96976	0.04346
Casp14_5	Casp14	53.492	47.212	-0.17665	0.9618	78.525	79.354	0.014962	0.99985	79.489	85.292	0.10045	0.99978	82.198	72.063	-0.18741	0.98642	104.89	76.693	-0.44665	0.88456	110.41	125.6	0.18435	0.7237	152.46	135.7	-0.16678	0.7459	116.94	111.06	-0.0739	0.91039	81.567	67.847	-0.26217	0.71758	84.568	96.724	0.19165	0.99998	108.2	103.6	-0.062094	0.98389	98.061	82.068	-0.25402	0.86153
Casp14_6	Casp14	21.397	26.485	0.29534	0.95685	31.41	26.451	-0.23956	0.99985	31.795	31.504	-0.012863	0.99978	32.879	52.747	0.66578	0.89027	41.954	59.843	0.50231	0.89255	36.804	46.865	0.34043	0.67192	56.312	92.189	0.70132	0.11369	85.599	85.816	0.0036068	0.99643	45.757	52.941	0.2062	0.81801	33.827	36.091	0.090863	0.99998	43.28	70.38	0.68887	0.73049	39.224	63.416	0.67936	0.57925
Casp14_7	Casp14	98.069	123.21	0.32631	0.82989	143.96	168.82	0.22834	0.99985	145.73	166.74	0.19309	0.99978	150.7	170.13	0.17389	0.9757	192.29	216.71	0.17168	0.9419	234.9	212.77	-0.14211	0.72668	298.04	293.53	-0.021939	0.96028	276.09	285.21	0.046742	0.91379	212.87	191.72	-0.15023	0.73375	155.04	163.85	0.079262	0.99998	198.37	224.09	0.17508	0.92024	179.78	210.77	0.22825	0.783
Casp14_8	Casp14	29.421	27.636	-0.0872	0.98244	43.189	49.791	0.20089	0.99985	43.719	43.799	0.0025776	0.99978	45.209	50.518	0.15691	0.99295	57.687	60.424	0.065777	0.99334	69.278	68.423	-0.017665	0.98455	78.288	101.04	0.36395	0.46788	81.982	77.402	-0.081902	0.91535	47.747	53.455	0.15977	0.86394	46.512	52.693	0.17644	0.99998	59.51	77.137	0.36883	0.89408	53.934	57.199	0.083308	0.97086
Casp14_9	Casp14	117.68	125.52	0.092204	0.96961	172.75	178.94	0.050426	0.99985	174.88	135.24	-0.36842	0.99978	180.84	182.76	0.015166	0.99837	230.75	239.95	0.05621	0.98456	248.97	225.89	-0.13976	0.72289	241.73	330.41	0.44924	0.066033	296.58	296.99	0.0019739	0.99654	216.85	212.28	-0.030587	0.95569	186.05	173.96	-0.096398	0.99998	238.04	252.24	0.083269	0.96557	215.73	219.47	0.024657	0.98259
Casp2_1	Casp2	120.36	143.94	0.25619	0.8706	176.68	196.83	0.15496	0.99985	178.85	215.15	0.26525	0.99978	184.95	199.1	0.10585	0.98792	235.99	318.39	0.43049	0.61429	273.86	295.25	0.10809	0.76067	384.57	429.23	0.15812	0.56223	323.11	430.76	0.41377	0.063466	248.68	281.67	0.17903	0.58464	190.28	227.37	0.25573	0.99998	243.45	327.69	0.42719	0.56021	220.64	318.33	0.52683	0.21529
Casp2_10	Casp2	42.794	59.879	0.47522	0.823	62.82	78.576	0.31833	0.99985	63.591	76.071	0.25487	0.99978	65.758	66.862	0.023663	0.99875	83.908	127.82	0.60139	0.68935	109.33	104.98	-0.058061	0.934	135.97	134.23	-0.018511	0.97702	108.51	158.17	0.53956	0.13387	103.45	113.08	0.1272	0.84094	67.654	80.844	0.25353	0.99998	86.56	102.47	0.24092	0.92737	78.449	116.89	0.56928	0.50381
Casp2_2	Casp2	121.25	141.64	0.22252	0.89667	177.99	205.39	0.20547	0.99985	180.17	202.09	0.16473	0.99978	186.32	193.9	0.057271	0.9941	237.74	253.32	0.091195	0.97203	285.77	310.25	0.11815	0.72651	361.22	368.02	0.026817	0.94576	314.67	329.8	0.067565	0.85912	244.7	224.1	-0.12633	0.76369	191.69	238.92	0.31631	0.99998	245.25	280.96	0.19534	0.89198	222.27	243.72	0.13232	0.87927
Casp2_3	Casp2	200.6	180.79	-0.1492	0.9316	294.47	301.08	0.031919	0.99985	298.08	257.41	-0.21086	0.99978	308.24	272.65	-0.17641	0.96191	393.32	332.33	-0.24239	0.86179	418.92	391.79	-0.096339	0.75493	460.11	587.06	0.35084	0.062079	442.46	526.67	0.25083	0.26843	312.34	294.01	-0.087005	0.82403	317.13	301.72	-0.07162	0.99998	405.75	448.18	0.14316	0.90248	367.73	389.2	0.081662	0.9116
Casp2_4	Casp2	78.455	58.728	-0.41175	0.86209	115.17	77.02	-0.57432	0.99985	116.58	101.43	-0.19906	0.99978	120.56	63.891	-0.90555	0.68193	153.83	70.883	-1.107	0.42773	107.16	120.91	0.17261	0.74974	181.3	165.94	-0.12697	0.79365	103.68	168.27	0.69326	0.031995	101.46	62.707	-0.68555	0.23111	124.03	93.115	-0.40981	0.99998	158.69	126.68	-0.32272	0.87303	143.82	124.35	-0.20838	0.86106
Casp2_5	Casp2	87.371	127.82	0.5437	0.56713	128.26	101.92	-0.32879	0.99985	129.83	139.08	0.098543	0.99978	134.26	135.21	0.010139	0.999	171.31	165.59	-0.048757	0.98902	141.8	183.71	0.37123	0.28034	248.6	260.34	0.066332	0.87617	219.42	239.78	0.12744	0.75161	220.83	146.49	-0.58884	0.090142	138.13	141.48	0.034325	0.99998	176.73	198.75	0.16856	0.9299	160.17	177.19	0.14489	0.88892
Casp2_6	Casp2	53.492	123.21	1.1887	0.042218	78.525	101.92	0.37198	0.99985	79.489	167.51	1.066	0.31939	82.198	142.64	0.78783	0.45099	104.89	185.92	0.81993	0.27858	141.8	163.09	0.20046	0.64812	299.42	213.14	-0.4884	0.1235	231.48	246.51	0.090387	0.82994	212.87	164.48	-0.3701	0.32657	84.568	125.6	0.56511	0.99998	108.2	162.72	0.58425	0.58232	98.061	182.17	0.88677	0.075016
Casp2_7	Casp2	63.299	77.152	0.28148	0.90623	92.921	108.92	0.2269	0.99985	94.062	81.45	-0.20534	0.99978	97.268	90.636	-0.10081	0.99325	124.11	144.09	0.2137	0.94053	151.55	133.1	-0.18597	0.71364	145.59	156.35	0.10224	0.84336	147.09	136.3	-0.10915	0.84509	133.29	127.47	-0.063945	0.92288	100.07	102.5	0.034233	0.99998	128.04	119.36	-0.10037	0.97201	116.04	100.72	-0.20238	0.88126
Casp2_8	Casp2	70.431	87.516	0.30937	0.88089	103.39	89.468	-0.20652	0.99985	104.66	102.97	-0.023326	0.99978	108.23	160.47	0.56393	0.70421	138.1	169.65	0.29496	0.89111	124.48	176.21	0.49797	0.12463	184.04	289.1	0.6487	0.0059509	260.41	190.98	-0.44536	0.21161	151.2	150.09	-0.010576	0.98867	111.35	135.7	0.28307	0.99998	142.46	220.71	0.62801	0.40316	129.11	141.13	0.12746	0.91744
Casp2_9	Casp2	106.09	89.819	-0.2378	0.91855	155.74	140.81	-0.14438	0.99985	157.65	160.6	0.026515	0.99978	163.03	170.87	0.067398	0.99371	208.02	177.21	-0.23011	0.92303	195.93	264.32	0.43006	0.10251	287.05	316.39	0.13992	0.67139	277.29	278.48	0.0061459	0.98941	155.18	156.77	0.014627	0.98339	167.73	203.55	0.2778	0.99998	214.6	241.54	0.16992	0.91881	194.49	205.79	0.081104	0.93867
Casp3_1	Casp3	209.51	193.46	-0.11446	0.94895	307.56	318.19	0.048901	0.99985	311.33	298.91	-0.058558	0.99978	321.94	339.51	0.076432	0.98909	410.8	368.36	-0.15693	0.92528	442.73	452.71	0.032105	0.92539	534.28	588.53	0.13928	0.55478	550.97	597.34	0.11639	0.64782	334.23	325.87	-0.036411	0.93114	331.22	348.64	0.073716	0.99998	423.78	449.31	0.084184	0.95238	384.07	441.43	0.20031	0.70335
Casp3_10	Casp3	40.119	29.94	-0.41036	0.91114	58.894	56.792	-0.05152	0.99985	59.617	49.946	-0.25074	0.99978	61.649	54.233	-0.18175	0.98841	78.664	59.262	-0.40267	0.91743	79.02	74.984	-0.074672	0.92695	89.275	75.964	-0.23016	0.72803	88.01	53.004	-0.72091	0.26146	51.726	52.427	0.019077	0.98782	63.426	57.746	-0.13315	0.99998	81.15	57.993	-0.47771	0.86721	73.546	39.169	-0.89205	0.54417
Casp3_2	Casp3	238.93	246.43	0.044368	0.97968	350.74	287.07	-0.28809	0.99985	355.05	374.98	0.078573	0.99978	367.15	342.48	-0.10005	0.98315	468.49	454.93	-0.042284	0.98416	399.43	448.03	0.16525	0.50756	670.25	699.16	0.060831	0.81034	555.79	577.99	0.056414	0.8473	425.74	402.46	-0.080946	0.80464	377.74	345.03	-0.13029	0.99998	483.29	533.76	0.14302	0.89081	438.01	427.13	-0.036199	0.96224
Casp3_3	Casp3	65.974	73.697	0.15746	0.95828	96.847	95.691	-0.017144	0.99985	98.036	101.43	0.048594	0.99978	101.38	102.52	0.016043	0.99875	129.36	116.78	-0.14637	0.9681	133.14	115.29	-0.20608	0.70203	181.3	204.29	0.17137	0.67099	166.38	158.17	-0.072518	0.89546	127.32	103.31	-0.29888	0.57534	104.3	88.784	-0.22998	0.99998	133.45	155.96	0.22339	0.91272	120.94	116.89	-0.048814	0.97424
Casp3_4	Casp3	99.852	119.76	0.25988	0.88576	146.58	141.59	-0.049599	0.99985	148.38	164.44	0.14731	0.99978	153.44	173.84	0.17904	0.97416	195.79	208	0.086876	0.97648	197.01	202.46	0.039151	0.93943	293.92	344.42	0.22801	0.4207	282.11	278.48	-0.01864	0.96768	206.9	184.01	-0.1683	0.70154	157.86	155.91	-0.017783	0.99998	201.97	262.94	0.37892	0.7041	183.05	205.79	0.16811	0.85507
Casp3_5	Casp3	53.492	29.94	-0.8166	0.73853	78.525	78.576	0.0009263	0.99985	79.489	83.755	0.074521	0.99978	82.198	95.836	0.219	0.97819	104.89	94.123	-0.15464	0.96978	109.33	69.36	-0.64899	0.2285	149.71	84.076	-0.82493	0.081607	155.52	116.94	-0.40828	0.38896	51.726	83.267	0.67647	0.15296	84.568	53.415	-0.65307	0.99998	108.2	64.187	-0.74432	0.70769	98.061	86.42	-0.18035	0.9055
Casp3_6	Casp3	60.625	28.788	-1.0488	0.60049	88.995	46.679	-0.9165	0.99985	90.087	36.883	-1.2657	0.93356	93.158	47.547	-0.95571	0.7363	118.87	59.843	-0.97829	0.60248	64.948	80.608	0.30737	0.60898	65.927	135.7	1.0304	0.00094428	77.159	79.085	0.03511	0.96472	49.736	52.941	0.088379	0.93114	95.843	62.077	-0.61855	0.99998	122.63	103.6	-0.24111	0.92546	111.14	58.443	-0.91568	0.4093
Casp3_7	Casp3	58.841	59.879	0.0248	0.99474	86.377	59.126	-0.53926	0.99985	87.438	59.935	-0.53739	0.99978	90.418	71.32	-0.33808	0.96191	115.37	123.17	0.093586	0.98041	82.268	127.47	0.62563	0.089693	107.13	156.35	0.54123	0.12741	115.74	137.14	0.24281	0.61103	103.45	108.97	0.074239	0.91799	93.024	98.168	0.076835	0.99998	119.02	119.36	0.0041401	0.9992	107.87	101.34	-0.089173	0.95324
Casp3_8	Casp3	65.082	73.697	0.17679	0.95171	95.539	101.14	0.081333	0.99985	96.711	126.79	0.38713	0.99978	100.01	109.95	0.13547	0.98909	127.61	160.94	0.33244	0.87071	140.72	149.03	0.082201	0.8823	226.62	184.38	-0.29617	0.44232	178.43	179.2	0.0061923	0.99112	127.32	142.38	0.16001	0.75927	102.89	114.77	0.15619	0.99998	131.64	140.76	0.095904	0.97135	119.31	132.43	0.14934	0.90373
Casp3_9	Casp3	107.88	73.697	-0.54356	0.73544	158.36	110.47	-0.51558	0.99985	160.3	126.02	-0.34474	0.99978	165.77	145.61	-0.18583	0.97608	211.52	145.83	-0.53342	0.72149	153.71	174.34	0.18056	0.67689	225.25	234.53	0.057992	0.89897	236.3	195.19	-0.27448	0.48382	127.32	129.01	0.018854	0.97993	170.54	134.26	-0.34286	0.99998	218.2	179.05	-0.28389	0.86527	197.76	144.24	-0.45255	0.58142
Casp6_1	Casp6	55.275	52.97	-0.060346	0.98641	81.142	77.798	-0.059968	0.99985	82.138	72.998	-0.16803	0.99978	84.938	75.035	-0.17664	0.98776	108.38	111.55	0.041236	0.99301	108.25	93.73	-0.2057	0.7347	130.48	104.73	-0.3145	0.54741	121.77	164.06	0.42706	0.25553	91.515	98.687	0.10772	0.87973	87.387	72.182	-0.27234	0.99998	111.81	79.952	-0.47871	0.83346	101.33	121.24	0.25646	0.82222
Casp6_10	Casp6	137.3	137.03	-0.0027759	0.99902	201.55	241.95	0.26241	0.99985	204.02	178.27	-0.19365	0.99978	210.98	201.33	-0.067182	0.99333	269.21	235.89	-0.18985	0.92866	336.65	309.31	-0.12182	0.71807	318.64	363.59	0.18982	0.5079	326.72	374.39	0.19592	0.50061	236.74	208.68	-0.18121	0.64722	217.06	238.2	0.13352	0.99998	277.71	277.58	-0.00069169	0.99974	251.69	276.67	0.136	0.86596
Casp6_2	Casp6	103.42	181.94	0.809	0.12425	151.81	241.95	0.66889	0.5597	153.68	195.17	0.34286	0.99978	158.92	176.81	0.15305	0.98092	202.78	259.71	0.35544	0.77794	336.65	307.43	-0.13056	0.69534	348.86	370.23	0.085535	0.7993	286.94	345.79	0.26829	0.33883	314.33	229.76	-0.45051	0.11227	163.5	236.76	0.53143	0.99998	209.19	282.65	0.43243	0.60344	189.58	255.53	0.4287	0.43945
Casp6_3	Casp6	151.56	111.7	-0.43693	0.73976	222.49	191.38	-0.21621	0.99985	225.22	169.82	-0.40527	0.99978	232.89	167.9	-0.4697	0.80406	297.17	198.7	-0.5783	0.56585	266.29	234.32	-0.18374	0.61253	303.54	367.28	0.27419	0.29359	272.47	267.54	-0.026228	0.95468	192.98	175.79	-0.13388	0.78131	239.61	180.46	-0.40707	0.99998	306.57	280.39	-0.1283	0.93903	277.84	197.71	-0.48877	0.43684
Casp6_4	Casp6	81.13	139.33	0.77288	0.24128	119.1	162.6	0.44596	0.99985	120.56	182.88	0.59711	0.94555	124.67	173.1	0.47031	0.79491	159.08	312	0.9674	0.039767	226.24	270.88	0.25877	0.38817	326.89	458.73	0.4876	0.013385	280.91	451.79	0.68363	0.00021259	240.72	276.02	0.19661	0.54157	128.26	208.61	0.6974	0.81761	164.1	350.21	1.089	0.0068892	148.73	333.87	1.1613	0.00027
Casp6_5	Casp6	113.23	119.76	0.080238	0.97391	166.21	231.84	0.47766	0.94684	168.25	212.08	0.33222	0.99978	173.99	176.07	0.01709	0.99837	222.01	288.76	0.37777	0.72592	322.58	213.7	-0.59175	0.031011	379.08	409.32	0.11045	0.71427	285.73	392.9	0.45813	0.044979	206.9	255.46	0.3028	0.31561	179	164.58	-0.12052	0.99998	229.02	312.49	0.44663	0.54449	207.56	290.35	0.48226	0.31082
Casp6_6	Casp6	166.72	169.27	0.021821	0.99174	244.74	241.95	-0.016439	0.99985	247.74	225.14	-0.13741	0.99978	256.18	283.05	0.14335	0.97357	326.89	352.09	0.10681	0.95754	336.65	355.24	0.077314	0.82122	402.43	414.48	0.042479	0.90463	459.34	412.25	-0.15568	0.59826	292.45	311.48	0.090658	0.80774	263.57	273.57	0.053531	0.99998	337.22	316.43	-0.091539	0.95654	305.62	304.65	-0.0046015	0.9959
Casp6_7	Casp6	89.154	130.12	0.54045	0.56615	130.87	137.7	0.072824	0.99985	132.48	122.18	-0.11592	0.99978	137	149.33	0.12346	0.98792	174.81	210.32	0.26545	0.89111	191.6	194.96	0.024959	0.96398	218.38	264.77	0.27672	0.37686	242.33	277.64	0.19549	0.56807	224.81	186.07	-0.27155	0.47781	140.95	150.14	0.090532	0.99998	180.33	202.13	0.16377	0.93209	163.44	205.17	0.32632	0.65772
Casp6_8	Casp6	55.275	52.97	-0.060346	0.98641	81.142	46.679	-0.78478	0.99985	82.138	58.398	-0.48509	0.99978	84.938	65.377	-0.37262	0.95771	108.38	72.626	-0.57109	0.82998	64.948	84.357	0.37217	0.50082	104.38	67.114	-0.62964	0.27117	106.09	124.52	0.229	0.65375	91.515	64.249	-0.50372	0.41821	87.387	64.964	-0.42215	0.99998	111.81	51.237	-1.1107	0.50923	101.33	92.016	-0.13768	0.92841
Casp6_9	Casp6	32.987	50.667	0.60426	0.76866	48.424	77.02	0.65864	0.99985	49.018	83.755	0.76086	0.99978	50.689	94.35	0.88339	0.53799	64.679	87.732	0.43401	0.87916	107.16	132.16	0.29992	0.50275	149.71	230.1	0.61678	0.024559	153.11	185.09	0.27203	0.49008	87.536	77.613	-0.17149	0.81889	52.15	101.78	0.95137	0.86571	66.723	175.67	1.3833	0.015335	60.471	136.78	1.1644	0.032022
Casp7_1	Casp7	116.79	88.667	-0.39358	0.82254	171.45	168.04	-0.028749	0.99985	173.55	116.8	-0.56734	0.99978	179.47	170.87	-0.070401	0.99343	229	228.92	-0.00052358	0.99995	233.81	194.96	-0.26097	0.47939	208.77	222.73	0.09296	0.83068	277.29	227.16	-0.28656	0.42172	153.19	202.51	0.40044	0.21086	184.64	150.14	-0.29663	0.99998	236.24	170.04	-0.472	0.70208	214.1	167.87	-0.34912	0.6723
Casp7_10	Casp7	166.72	77.152	-1.1017	0.18901	244.74	123.7	-0.97866	0.50015	247.74	115.26	-1.0973	0.47732	256.18	131.5	-0.95685	0.30104	326.89	137.7	-1.2413	0.090323	172.11	253.07	0.55352	0.025525	206.02	276.57	0.42306	0.12345	213.39	228	0.095083	0.82631	133.29	121.82	-0.12888	0.83149	263.57	194.89	-0.43359	0.99998	337.22	211.14	-0.67295	0.36297	305.62	168.49	-0.85528	0.11044
Casp7_2	Casp7	162.26	94.425	-0.77474	0.40152	238.19	146.26	-0.6998	0.80457	241.12	144.46	-0.73508	0.8514	249.33	181.27	-0.45777	0.79825	318.15	215.55	-0.55952	0.56051	203.5	265.26	0.38068	0.16198	258.21	316.39	0.29213	0.29589	294.17	282.69	-0.057251	0.89262	163.13	190.69	0.22391	0.56862	256.52	204.28	-0.32713	0.99998	328.21	241.54	-0.44074	0.642	297.45	208.9	-0.50779	0.39221
Casp7_3	Casp7	59.733	52.97	-0.17032	0.96152	87.686	103.47	0.23633	0.99985	88.762	86.829	-0.031412	0.99978	91.788	69.834	-0.38949	0.9516	117.12	75.531	-0.62617	0.79167	143.97	145.28	0.013006	0.98338	155.2	120.95	-0.3571	0.44571	113.33	133.77	0.23734	0.62575	91.515	66.819	-0.44799	0.47704	94.434	111.88	0.24225	0.99998	120.82	92.339	-0.38424	0.86846	109.5	98.855	-0.14616	0.92047
Casp7_4	Casp7	75.781	70.243	-0.108	0.97288	111.24	90.246	-0.29881	0.99985	112.61	103.73	-0.11735	0.99978	116.45	71.32	-0.69955	0.81038	148.59	135.37	-0.13342	0.96878	125.57	195.9	0.63753	0.02175	185.42	247.07	0.41218	0.16185	115.74	197.71	0.76739	0.0070112	121.36	119.76	-0.018937	0.98092	119.8	150.86	0.33008	0.99998	153.28	188.62	0.29752	0.84816	138.92	146.11	0.072259	0.95487
Casp7_5	Casp7	44.577	58.728	0.39009	0.87437	65.437	88.69	0.43295	0.99985	66.241	90.671	0.44713	0.99978	68.498	86.178	0.32699	0.95934	87.404	131.89	0.58802	0.69354	123.4	95.604	-0.36484	0.48397	162.07	124.64	-0.3762	0.40816	139.85	109.37	-0.35179	0.48913	101.46	116.68	0.19974	0.71983	70.473	73.626	0.062275	0.99998	90.166	95.154	0.076842	0.98167	81.718	80.825	-0.015656	0.99266
Casp7_6	Casp7	115.01	72.546	-0.65751	0.63116	168.83	106.58	-0.65863	0.98382	170.9	134.47	-0.3436	0.99978	176.73	143.38	-0.29975	0.94247	225.5	180.11	-0.32265	0.86543	148.3	193.08	0.37848	0.25348	240.36	207.98	-0.20782	0.59461	232.68	259.97	0.15933	0.66859	125.34	159.34	0.34386	0.38008	181.82	148.7	-0.2884	0.99998	232.63	158.78	-0.54816	0.63454	210.83	192.11	-0.13346	0.89476
Casp7_7	Casp7	64.191	76	0.2402	0.92646	94.23	81.688	-0.20374	0.99985	95.386	83.755	-0.18552	0.99978	98.638	95.836	-0.041145	0.9975	125.86	109.81	-0.19518	0.95584	113.66	112.48	-0.014969	0.98322	149.71	159.3	0.08904	0.86489	155.52	133.77	-0.21588	0.67032	131.3	97.145	-0.43087	0.39164	101.48	86.619	-0.22605	0.99998	129.84	121.62	-0.093644	0.97387	117.67	98.855	-0.24909	0.84942
Casp7_8	Casp7	144.43	152	0.073222	0.97288	212.02	231.84	0.12836	0.99985	214.62	272.78	0.34454	0.99978	221.93	244.42	0.13863	0.97819	283.19	290.5	0.036652	0.98919	322.58	349.61	0.11577	0.7152	487.58	351.79	-0.46978	0.05104	396.65	360.93	-0.13578	0.67771	262.61	257	-0.031033	0.94927	228.33	269.24	0.2368	0.99998	292.14	268.57	-0.12092	0.94452	264.77	266.72	0.010584	0.99165
Casp7_9	Casp7	90.937	79.455	-0.19246	0.94222	133.49	119.81	-0.1548	0.99985	135.13	152.91	0.17711	0.99978	139.74	120.35	-0.2138	0.97465	178.3	134.21	-0.40719	0.84347	166.7	165.9	-0.0068856	0.99132	273.32	189.54	-0.52576	0.11453	195.31	191.82	-0.025856	0.96186	137.27	118.73	-0.20769	0.70353	143.76	127.76	-0.169	0.99998	183.94	144.7	-0.34404	0.84503	166.7	141.75	-0.23238	0.82722
Casp8_1	Casp8	98.069	81.758	-0.25954	0.91298	143.96	121.36	-0.24449	0.99985	145.73	119.87	-0.2797	0.99978	150.7	126.3	-0.253	0.96377	192.29	146.99	-0.38522	0.84652	168.87	154.65	-0.12605	0.80224	214.26	149.71	-0.51427	0.17868	204.95	137.14	-0.57623	0.15273	141.25	130.04	-0.11842	0.84147	155.04	119.1	-0.37768	0.99998	198.37	114.3	-0.79006	0.4819	179.78	101.34	-0.82083	0.29802
Casp8_10	Casp8	204.16	162.36	-0.32867	0.78376	299.7	273.85	-0.1297	0.99985	303.38	278.16	-0.12479	0.99978	313.72	271.16	-0.2096	0.94749	400.31	348.02	-0.20141	0.89533	381.03	364.61	-0.063381	0.8562	497.2	387.93	-0.3572	0.14143	440.05	304.56	-0.52948	0.046013	280.51	307.88	0.13386	0.6934	322.77	280.79	-0.20034	0.99998	412.96	296.16	-0.47826	0.51225	374.27	225.07	-0.73117	0.11885
Casp8_2	Casp8	88.262	79.455	-0.14987	0.95853	129.57	182.83	0.49356	0.9971	131.16	121.41	-0.11056	0.99978	135.63	127.78	-0.085314	0.99325	173.06	146.99	-0.23405	0.93089	254.38	165.9	-0.61365	0.054878	217.01	218.3	0.0085471	0.98696	207.37	203.6	-0.026303	0.96002	137.27	130.04	-0.077494	0.90459	139.54	127.76	-0.12623	0.99998	178.53	166.66	-0.098683	0.96669	161.8	150.46	-0.10419	0.93165
Casp8_3	Casp8	55.275	26.485	-1.0339	0.63626	81.142	81.688	0.0095491	0.99985	82.138	61.472	-0.41231	0.99978	84.938	66.12	-0.35656	0.9598	108.38	84.246	-0.35967	0.91252	113.66	104.98	-0.1136	0.85908	109.88	134.96	0.29426	0.51326	107.3	112.74	0.070684	0.91347	45.757	74.529	0.69184	0.16967	87.387	80.844	-0.11095	0.99998	111.81	103.04	-0.11676	0.96921	101.33	83.312	-0.27942	0.8426
Casp8_4	Casp8	92.72	107.09	0.20582	0.92467	136.11	157.15	0.20598	0.99985	137.78	139.08	0.01345	0.99978	142.48	135.21	-0.074975	0.99371	181.8	155.71	-0.22218	0.93337	218.66	195.9	-0.15784	0.70613	248.6	210.93	-0.23603	0.53047	219.42	168.27	-0.38098	0.33431	185.02	137.75	-0.42295	0.29616	146.58	150.86	0.041213	0.99998	187.55	161.03	-0.21866	0.91321	169.97	124.35	-0.44785	0.62437
Casp8_5	Casp8	136.41	156.61	0.19789	0.90667	200.24	218.61	0.12605	0.99985	202.7	202.09	-0.004307	0.99978	209.61	251.11	0.25949	0.92328	267.46	270.75	0.017578	0.9949	304.17	345.86	0.18473	0.51397	361.22	353.27	-0.032034	0.93586	407.5	294.47	-0.46734	0.092805	270.57	239.52	-0.17513	0.63255	215.65	266.35	0.30339	0.99998	275.91	269.7	-0.032737	0.98674	250.06	217.61	-0.19968	0.81339
Casp8_6	Casp8	85.588	65.637	-0.37784	0.86936	125.64	108.92	-0.20431	0.99985	127.18	138.31	0.12013	0.99978	131.52	141.15	0.10128	0.99064	167.82	141.77	-0.24181	0.92979	151.55	163.09	0.10524	0.83456	247.22	191.02	-0.37042	0.30288	229.07	204.44	-0.16332	0.69981	113.4	125.41	0.1441	0.80416	135.31	125.6	-0.10663	0.99998	173.12	145.83	-0.24596	0.90478	156.9	151.08	-0.054158	0.96651
Casp8_7	Casp8	28.529	18.424	-0.60428	0.8779	41.88	37.343	-0.16134	0.99985	42.394	39.188	-0.11072	0.99978	43.839	28.974	-0.58105	0.94458	55.939	56.357	0.01057	0.99868	51.959	56.238	0.11211	0.90209	70.047	69.326	-0.014712	0.98664	47.019	67.306	0.50841	0.38066	31.831	49.858	0.63139	0.34744	45.103	43.309	-0.057243	0.99998	57.707	52.926	-0.12254	0.97418	52.299	49.738	-0.071039	0.9715
Casp8_8	Casp8	94.503	76	-0.31068	0.89225	138.73	112.81	-0.29602	0.99985	140.43	118.33	-0.24509	0.99978	145.22	112.18	-0.36948	0.92969	185.3	146.99	-0.33207	0.88113	156.96	176.21	0.16594	0.70531	211.51	339.99	0.68218	0.0012087	182.05	291.94	0.67839	0.0043188	131.3	130.04	-0.013837	0.98618	149.4	135.7	-0.13779	0.99998	191.15	259.56	0.43937	0.62095	173.24	215.74	0.31488	0.66253
Casp8_9	Casp8	81.13	54.121	-0.57529	0.77192	119.1	98.803	-0.26703	0.99985	120.56	76.84	-0.64306	0.99978	124.67	75.035	-0.72488	0.77894	159.08	115.62	-0.45694	0.83061	137.47	124.66	-0.14008	0.80224	137.35	152.66	0.1515	0.75571	121.77	151.44	0.31231	0.46227	93.504	102.29	0.12818	0.84836	128.26	96.002	-0.4142	0.99998	164.1	116.55	-0.4901	0.76752	148.73	111.91	-0.40714	0.68994
Casp8ap2_1	Casp8ap2	24.963	25.333	0.020437	0.99795	36.645	14.782	-1.2542	0.99985	37.095	20.747	-0.80879	0.99978	38.359	35.66	-0.10249	0.99354	48.946	37.184	-0.3874	0.93707	20.567	43.116	1.0325	0.084562	37.084	35.401	-0.065211	0.95413	57.87	42.908	-0.42305	0.60064	43.768	32.896	-0.40136	0.69018	39.465	33.204	-0.24251	0.99998	50.493	27.026	-0.87762	0.78421	45.762	31.708	-0.51568	0.79646
Casp8ap2_10	Casp8ap2	25.855	9.2122	-1.3949	0.66986	37.954	30.341	-0.3137	0.99985	38.42	33.041	-0.21163	0.99978	39.729	18.573	-1.0572	0.85232	50.694	31.374	-0.67516	0.87071	42.216	17.809	-1.2002	0.23173	59.059	41.301	-0.5057	0.51923	30.14	32.812	0.11874	0.91534	15.916	27.756	0.7655	0.39278	40.874	13.715	-1.5088	0.99998	52.297	31.53	-0.71226	0.82997	47.396	24.247	-0.93876	0.61874
Casp8ap2_2	Casp8ap2	36.553	26.485	-0.45029	0.90525	53.659	51.347	-0.062353	0.99985	54.317	35.346	-0.60592	0.99978	56.169	16.344	-1.7208	0.58998	71.672	21.497	-1.6916	0.4883	71.443	42.178	-0.74654	0.28555	63.18	14.013	-2.0959	0.029416	26.524	31.129	0.22322	0.82987	45.757	19.018	-1.2239	0.21359	57.788	32.482	-0.81213	0.99998	73.936	10.698	-2.6794	0.2345	67.008	23.004	-1.5024	0.3381
Casp8ap2_3	Casp8ap2	41.011	6.9091	-2.4092	0.32206	60.202	6.2238	-3.0828	0.48316	60.941	7.684	-2.8345	0.55059	63.019	7.4292	-2.925	0.28082	80.412	0	-6.3472	0.036992	8.6598	11.248	0.34244	0.85604	13.735	11.063	-0.28867	0.84827	12.056	22.716	0.86112	0.3259	11.937	0	-3.6934	0.14465	64.835	8.6619	-2.7685	0.67092	82.953	8.4456	-3.1519	0.15494	75.18	16.787	-2.0986	0.17586
Casp8ap2_4	Casp8ap2	72.215	25.333	-1.4752	0.36249	106.01	37.343	-1.4807	0.66279	107.31	49.178	-1.11	0.9449	110.97	64.634	-0.77057	0.78371	141.59	64.491	-1.1225	0.45508	51.959	82.482	0.65661	0.16513	87.902	100.3	0.18837	0.74688	104.89	99.277	-0.07856	0.90927	43.768	57.053	0.37492	0.60191	114.17	63.52	-0.83589	0.99998	146.07	76.574	-0.92286	0.51061	132.38	73.364	-0.84289	0.39239
Casp8ap2_5	Casp8ap2	69.54	23.03	-1.5536	0.35188	102.08	45.123	-1.1602	0.8519	103.34	56.093	-0.86984	0.99978	106.86	50.518	-1.066	0.63411	136.35	40.67	-1.7208	0.24171	62.783	60.924	-0.042669	0.9644	100.26	89.239	-0.16629	0.79701	81.982	79.926	-0.036189	0.96374	39.789	35.98	-0.14145	0.90659	109.94	46.918	-1.2111	0.99998	140.66	68.128	-1.0351	0.46048	127.48	59.064	-1.097	0.27183
Casp8ap2_6	Casp8ap2	18.722	4.6061	-1.8148	0.5927	27.484	17.894	-0.59224	0.99985	27.821	16.905	-0.68678	0.99978	28.769	23.773	-0.26504	0.98305	36.71	10.458	-1.7186	0.62627	24.897	31.868	0.34392	0.72969	30.216	61.213	0.99493	0.045895	38.58	44.59	0.20397	0.81701	7.9578	9.2519	0.19468	0.94609	29.599	24.542	-0.2606	0.99998	37.87	46.732	0.29631	0.94811	34.321	32.952	-0.05706	0.97424
Casp8ap2_7	Casp8ap2	13.373	11.515	-0.19969	0.95947	19.631	14.782	-0.38658	0.99985	19.872	13.831	-0.49295	0.99978	20.55	13.372	-0.58435	0.9516	26.221	11.039	-1.177	0.78592	20.567	18.746	-0.12726	0.93287	24.722	30.238	0.28027	0.78346	21.701	31.129	0.50112	0.5675	19.894	9.7659	-0.95665	0.52823	21.142	14.436	-0.52044	0.99998	27.05	23.085	-0.21988	0.95516	24.515	23.004	-0.088087	0.9581
Casp8ap2_8	Casp8ap2	9.8069	0	-3.4339	0.45546	14.396	6.2238	-1.0917	0.99985	14.573	1.5368	-2.618	0.74815	15.07	0.74292	-3.2048	0.31883	19.229	1.743	-2.8826	0.38208	8.6598	1.8746	-1.7486	0.38539	2.7469	7.3751	1.1604	0.38724	1.2056	7.572	1.9584	0.015613	0	1.542	-0.23392	0.82453	15.504	1.4436	-2.7557	0.85353	19.837	5.6304	-1.652	0.64863	17.978	5.5956	-1.5248	0.5381
Casp8ap2_9	Casp8ap2	27.638	26.485	-0.059271	0.98641	40.571	42.789	0.074981	0.99985	41.069	36.883	-0.15121	0.99978	42.469	47.547	0.15938	0.99333	54.191	71.464	0.39283	0.91557	59.536	51.551	-0.20406	0.81204	65.927	59.738	-0.13997	0.86438	77.159	45.432	-0.75131	0.27676	45.757	63.221	0.45786	0.47631	43.693	39.7	-0.13502	0.99998	55.903	45.606	-0.28798	0.93988	50.665	33.573	-0.57952	0.75879
Casp9_1	Casp9	100.74	74.849	-0.42374	0.82517	147.89	121.36	-0.28304	0.99985	149.7	103.73	-0.52499	0.99978	154.81	92.865	-0.7311	0.70989	197.53	156.29	-0.33595	0.87133	168.87	142.47	-0.24365	0.59258	185.42	175.53	-0.078648	0.87827	150.7	156.49	0.053994	0.92422	129.31	138.26	0.095835	0.87085	159.27	109.72	-0.53362	0.99998	203.78	134	-0.60105	0.62875	184.68	115.64	-0.67075	0.39969
Casp9_10	Casp9	44.577	47.212	0.0811	0.98476	65.437	95.691	0.54139	0.99985	66.241	77.608	0.22535	0.99978	68.498	78.749	0.19849	0.98486	87.404	87.732	0.005333	0.99983	133.14	73.109	-0.85605	0.074376	138.72	119.48	-0.21379	0.6837	127.8	128.72	0.010357	0.98719	81.567	77.613	-0.0708	0.93456	70.473	56.302	-0.31881	0.99998	90.166	91.213	0.016461	0.99711	81.718	95.125	0.21671	0.87555
Casp9_2	Casp9	157.8	170.43	0.11035	0.95501	231.65	199.16	-0.21698	0.99985	234.49	252.8	0.10803	0.99978	242.48	277.85	0.19566	0.95344	309.41	349.76	0.17632	0.91495	277.11	355.24	0.35717	0.12286	451.87	552.4	0.28921	0.15717	450.9	474.51	0.073469	0.81299	294.44	309.43	0.071387	0.85643	249.47	273.57	0.13251	0.99998	319.19	421.72	0.40077	0.51366	289.28	350.66	0.27672	0.60917
Casp9_3	Casp9	79.347	101.33	0.34897	0.83856	116.48	119.81	0.040329	0.99985	117.91	122.94	0.059838	0.99978	121.93	164.93	0.43275	0.84345	155.58	198.12	0.34676	0.83399	166.7	199.64	0.25876	0.47429	219.76	248.54	0.17683	0.62454	267.65	251.56	-0.0891	0.83263	175.07	175.27	0.0016442	0.99781	125.44	153.75	0.29144	0.99998	160.5	189.74	0.24014	0.88994	145.46	185.9	0.35176	0.64493
Casp9_4	Casp9	103.42	107.09	0.049876	0.98482	151.81	130.7	-0.21452	0.99985	153.68	141.39	-0.11947	0.99978	158.92	165.67	0.059681	0.99422	202.78	214.39	0.079958	0.97806	181.85	199.64	0.13394	0.75334	252.72	338.52	0.42026	0.087138	268.85	323.07	0.26414	0.36716	185.02	189.66	0.035585	0.95013	163.5	153.75	-0.088145	0.99998	209.19	258.44	0.30371	0.79893	189.58	238.74	0.33106	0.61498
Casp9_5	Casp9	123.03	131.27	0.092808	0.96802	180.61	175.05	-0.044874	0.99985	182.82	185.18	0.018405	0.99978	189.06	191.67	0.019729	0.99816	241.24	271.33	0.16894	0.93335	243.56	305.56	0.326	0.2111	331.01	303.85	-0.12309	0.72591	311.05	381.96	0.29543	0.25543	226.8	240.04	0.081497	0.85613	194.51	235.31	0.27349	0.99998	248.86	231.97	-0.10096	0.95926	225.54	282.27	0.32238	0.58563
Casp9_6	Casp9	51.709	69.091	0.41118	0.84463	75.907	106.58	0.48426	0.99985	76.839	82.219	0.096413	0.99978	79.458	112.92	0.50175	0.85684	101.39	109.23	0.10644	0.97939	148.3	117.16	-0.33743	0.47214	146.96	168.89	0.19938	0.64577	183.25	191.82	0.065583	0.89677	119.37	96.631	-0.30203	0.58612	81.749	90.228	0.14073	0.99998	104.59	128.94	0.29929	0.88542	94.792	141.75	0.57555	0.43466
Casp9_7	Casp9	82.021	67.94	-0.26815	0.92074	120.4	122.14	0.020507	0.99985	121.88	99.892	-0.28447	0.99978	126.04	106.24	-0.24445	0.97179	160.82	142.93	-0.16909	0.95691	169.95	149.03	-0.1883	0.68925	178.55	159.3	-0.1636	0.72925	172.4	177.52	0.041959	0.93895	117.38	126.44	0.10645	0.8637	129.67	114.77	-0.17468	0.99998	165.91	121.62	-0.44488	0.79531	150.36	131.18	-0.19543	0.86695
Casp9_8	Casp9	71.323	115.15	0.68349	0.4219	104.7	133.03	0.34263	0.99985	105.98	131.4	0.30745	0.99978	109.6	125.55	0.19442	0.97819	139.85	169.65	0.27694	0.90087	185.1	179.96	-0.040415	0.94102	234.86	246.33	0.068481	0.87538	203.75	172.47	-0.23915	0.58006	198.94	150.09	-0.40423	0.29871	112.76	138.59	0.29524	0.99998	144.27	188.06	0.38011	0.77537	130.75	127.45	-0.036525	0.97996
Casp9_9	Casp9	94.503	102.49	0.11581	0.96397	138.73	129.92	-0.093899	0.99985	140.43	126.02	-0.15506	0.99978	145.22	142.64	-0.02565	0.99787	185.3	214.97	0.21324	0.92092	180.77	205.27	0.18239	0.64111	225.25	286.89	0.34762	0.21864	231.48	221.27	-0.064787	0.89074	177.06	190.18	0.10255	0.83341	149.4	158.08	0.080911	0.99998	191.15	219.02	0.1954	0.90839	173.24	163.51	-0.082869	0.9449
Casq1_1	Casq1	73.106	104.79	0.51352	0.6732	107.32	138.48	0.3648	0.99985	108.63	161.36	0.56653	0.99978	112.34	164.18	0.54345	0.72175	143.34	198.7	0.46836	0.70941	192.68	184.65	-0.061104	0.90585	288.43	289.1	0.0033665	0.99437	266.44	269.23	0.01494	0.97412	181.04	175.79	-0.042248	0.94353	115.58	142.2	0.29675	0.99998	147.87	220.71	0.5746	0.47905	134.02	198.95	0.56652	0.32831
Casq1_10	Casq1	91.828	123.21	0.42017	0.73779	134.8	147.04	0.12447	0.99985	136.46	180.57	0.40159	0.99978	141.11	175.33	0.31129	0.92227	180.05	216.71	0.26603	0.88765	204.59	216.52	0.081374	0.85665	322.77	410.79	0.34698	0.13325	284.53	358.41	0.332	0.20436	212.87	191.72	-0.15023	0.73375	145.17	166.74	0.19854	0.99998	185.74	313.61	0.75253	0.12941	168.34	264.86	0.65074	0.13775
Casq1_2	Casq1	76.672	85.213	0.1505	0.95685	112.55	111.25	-0.016628	0.99985	113.93	109.88	-0.05179	0.99978	117.82	87.664	-0.42232	0.92774	150.34	153.39	0.028785	0.99425	154.79	120.91	-0.3538	0.43636	196.41	184.38	-0.090697	0.85161	142.26	223.79	0.64994	0.020669	147.22	135.69	-0.11678	0.84094	121.21	93.115	-0.37691	0.99998	155.09	140.76	-0.13889	0.95526	140.55	165.38	0.23313	0.80859
Casq1_3	Casq1	67.757	40.303	-0.73525	0.72566	99.465	89.468	-0.15122	0.99985	100.69	71.461	-0.48884	0.99978	104.12	65.377	-0.66326	0.85086	132.85	103.42	-0.35828	0.89854	124.48	131.22	0.075456	0.9011	127.73	182.9	0.51457	0.11831	106.09	196.03	0.87953	0.0012299	69.631	91.491	0.38902	0.46856	107.12	101.06	-0.083273	0.99998	137.05	139.63	0.026724	0.99291	124.21	144.86	0.22026	0.83655
Casq1_4	Casq1	95.395	116.3	0.28322	0.87082	140.04	172.71	0.30063	0.99985	141.75	165.21	0.21943	0.99978	146.59	202.82	0.46571	0.75422	187.05	282.95	0.59455	0.38723	240.31	229.64	-0.065246	0.8857	295.3	292.79	-0.012242	0.97816	329.13	286.89	-0.19752	0.56328	200.93	250.32	0.31561	0.2953	150.81	176.85	0.22834	0.99998	192.96	223.53	0.21116	0.89644	174.88	212.01	0.27636	0.7197
Casq1_5	Casq1	81.13	128.97	0.6622	0.40165	119.1	119.03	-0.00078302	0.99985	120.56	152.14	0.33324	0.99978	124.67	173.1	0.47031	0.79491	159.08	185.92	0.22368	0.9236	165.62	193.08	0.22013	0.56737	271.95	254.44	-0.095627	0.81385	280.91	220.43	-0.34839	0.31655	222.82	164.48	-0.43569	0.22309	128.26	148.7	0.21174	0.99998	164.1	194.25	0.24195	0.88692	148.73	162.89	0.13043	0.90754
Casq1_6	Casq1	111.44	108.24	-0.041644	0.98792	163.59	175.05	0.097041	0.99985	165.6	201.32	0.28024	0.99978	171.25	219.16	0.35408	0.86495	218.51	232.98	0.092111	0.97301	243.56	215.58	-0.17527	0.64911	359.85	289.84	-0.31116	0.29227	355.66	291.94	-0.28393	0.36282	187.01	206.11	0.13962	0.74565	176.18	166.02	-0.085225	0.99998	225.42	221.27	-0.026631	0.99102	204.29	215.74	0.078275	0.93956
Casq1_7	Casq1	70.431	95.576	0.43511	0.77305	103.39	92.58	-0.15773	0.99985	104.66	130.63	0.31703	0.99978	108.23	95.093	-0.18483	0.98373	138.1	111.55	-0.30551	0.9165	128.81	180.9	0.48669	0.1296	233.49	157.09	-0.56878	0.11802	154.32	185.93	0.26729	0.49889	165.12	98.687	-0.73679	0.076437	111.35	139.31	0.32067	0.99998	142.46	119.93	-0.24653	0.91548	129.11	137.4	0.089093	0.94557
Casq1_8	Casq1	82.913	52.97	-0.63674	0.73495	121.71	116.7	-0.060218	0.99985	123.21	73.766	-0.73229	0.99978	127.41	91.379	-0.47509	0.90138	162.57	130.73	-0.31239	0.9023	162.37	149.97	-0.11391	0.8277	131.85	209.45	0.66367	0.019055	148.29	180.89	0.28491	0.4704	91.515	115.65	0.33442	0.48944	131.08	115.49	-0.18119	0.99998	167.71	159.9	-0.068346	0.97837	151.99	133.67	-0.18403	0.87472
Casq1_9	Casq1	68.648	85.213	0.30781	0.88502	100.77	113.58	0.17106	0.99985	102.01	129.86	0.34523	0.99978	105.49	113.67	0.10676	0.9911	134.6	227.17	0.75074	0.27181	158.04	200.58	0.34197	0.30407	232.12	280.25	0.27083	0.37416	184.46	266.7	0.52952	0.051332	147.22	200.97	0.44642	0.14902	108.53	154.47	0.50533	0.99998	138.86	213.96	0.62009	0.42771	125.85	197.09	0.64308	0.23939
Casq2_1	Casq2	101.64	140.49	0.46313	0.64814	149.2	206.16	0.46392	0.9971	151.03	200.55	0.40681	0.99978	156.18	247.39	0.66023	0.36116	199.28	267.26	0.42161	0.68503	286.85	303.68	0.081978	0.82464	358.48	344.42	-0.05755	0.87887	401.47	357.56	-0.16665	0.59682	242.71	236.44	-0.037633	0.94165	160.68	233.87	0.53874	0.99998	205.58	262.94	0.35351	0.73664	186.32	264.24	0.5018	0.31541
Casq2_10	Casq2	42.794	49.515	0.206	0.95501	62.82	52.903	-0.24365	0.99985	63.591	44.567	-0.50334	0.99978	65.758	52.747	-0.31276	0.97357	83.908	63.329	-0.40042	0.91495	73.608	76.858	0.061525	0.94025	79.661	84.814	0.089336	0.90225	85.599	74.037	-0.20675	0.76408	85.546	56.025	-0.60187	0.34884	67.654	59.189	-0.18984	0.99998	86.56	64.75	-0.41328	0.88542	78.449	54.712	-0.51203	0.73374
Casq2_2	Casq2	153.34	176.18	0.19908	0.8972	225.1	246.62	0.13113	0.99985	227.87	258.18	0.17945	0.99978	235.63	233.28	-0.014453	0.99837	300.67	336.4	0.16149	0.92728	343.14	389.92	0.18385	0.4851	461.49	424.07	-0.12171	0.67707	378.56	387.85	0.034882	0.92697	304.39	297.6	-0.032403	0.94353	242.43	300.28	0.3076	0.99998	310.17	323.75	0.061607	0.9719	281.11	286.62	0.0279	0.97684
Casq2_3	Casq2	73.106	86.364	0.23745	0.92074	107.32	143.15	0.41229	0.99985	108.63	109.88	0.016311	0.99978	112.34	169.38	0.58817	0.65135	143.34	186.5	0.37741	0.81752	199.17	158.4	-0.32857	0.40363	196.41	240.43	0.29043	0.37375	274.88	201.92	-0.44314	0.20075	149.21	164.99	0.14415	0.76876	115.58	121.99	0.077247	0.99998	147.87	183.55	0.30994	0.84176	134.02	149.22	0.15389	0.89227
Casq2_4	Casq2	49.035	67.94	0.46241	0.81171	71.981	82.466	0.19366	0.99985	72.865	96.05	0.39384	0.99978	75.348	95.836	0.34295	0.95024	96.145	142.93	0.56713	0.69185	114.74	149.97	0.38333	0.31991	171.68	218.3	0.3448	0.297	155.52	206.97	0.40997	0.22025	117.38	126.44	0.10645	0.8637	77.52	115.49	0.56909	0.99998	99.183	166.66	0.7429	0.37506	89.889	152.95	0.76024	0.20771
Casq2_5	Casq2	21.397	12.667	-0.71263	0.86335	31.41	27.229	-0.19924	0.99985	31.795	13.831	-1.1449	0.99978	32.879	13.372	-1.2371	0.82354	41.954	24.983	-0.72522	0.86896	37.886	29.056	-0.3716	0.72236	24.722	42.038	0.74259	0.26754	21.701	18.509	-0.2186	0.86743	21.884	22.102	0.013669	0.99499	33.827	22.376	-0.57515	0.99998	43.28	32.093	-0.42011	0.9143	39.224	13.678	-1.4544	0.4787
Casq2_6	Casq2	85.588	111.7	0.38022	0.79719	125.64	131.48	0.065028	0.99985	127.18	158.29	0.31346	0.99978	131.52	183.5	0.47745	0.76883	167.82	212.07	0.33585	0.83363	182.94	224.95	0.2968	0.35882	282.93	280.25	-0.013683	0.97637	297.79	280.16	-0.087714	0.82598	192.98	187.61	-0.04049	0.94377	135.31	173.24	0.35418	0.99998	173.12	213.96	0.30396	0.8273	156.9	207.04	0.39784	0.55262
Casq2_7	Casq2	68.648	64.485	-0.088922	0.97837	100.77	106.58	0.08009	0.99985	102.01	107.58	0.075912	0.99978	105.49	126.3	0.2575	0.96191	134.6	138.28	0.038594	0.99236	148.3	151.84	0.033846	0.95561	192.29	262.55	0.44737	0.1087	204.95	157.33	-0.37941	0.35479	111.41	122.33	0.13377	0.82411	108.53	116.94	0.10669	0.99998	138.86	200.44	0.52642	0.58418	125.85	116.26	-0.11332	0.93451
Casq2_8	Casq2	57.95	84.061	0.52901	0.71319	85.069	136.92	0.68032	0.85999	86.113	96.05	0.15584	0.99978	89.048	103.27	0.2115	0.97819	113.63	95.866	-0.24287	0.94549	190.51	108.73	-0.80354	0.034984	171.68	205.03	0.25471	0.49036	167.58	109.37	-0.61106	0.1746	145.23	84.809	-0.76903	0.088861	91.615	83.731	-0.12835	0.99998	117.22	156.53	0.41415	0.77665	106.23	80.825	-0.39014	0.76323
Casq2_9	Casq2	79.347	94.425	0.24812	0.90965	116.48	132.26	0.18181	0.99985	117.91	107.58	-0.13114	0.99978	121.93	127.04	0.058776	0.99529	155.58	189.41	0.28219	0.88892	184.02	157.47	-0.22351	0.61122	192.29	222.73	0.21101	0.56759	206.16	215.38	0.06282	0.8957	163.13	167.56	0.038401	0.94898	125.44	121.27	-0.048452	0.99998	160.5	170.04	0.082818	0.9729	145.46	159.16	0.12906	0.91022
Casr_1	Casr	90.937	100.18	0.13824	0.9572	133.49	152.48	0.19057	0.99985	135.13	112.95	-0.25653	0.99978	139.74	150.81	0.10929	0.9891	178.3	195.22	0.13004	0.96238	212.16	225.89	0.090022	0.83455	201.9	225.68	0.15988	0.68011	244.74	289.42	0.24099	0.44772	173.08	172.7	-0.0031506	0.99628	143.76	173.96	0.2733	0.99998	183.94	172.29	-0.093862	0.96839	166.7	213.88	0.35758	0.60295
Casr_10	Casr	105.2	126.67	0.26559	0.87621	154.43	115.92	-0.41078	0.99985	156.33	174.43	0.15709	0.99978	161.66	182.76	0.17598	0.97357	206.27	220.78	0.0976	0.97203	161.29	228.7	0.5012	0.067781	311.78	266.24	-0.22699	0.49544	296.58	286.05	-0.051974	0.90278	218.84	195.32	-0.16326	0.70162	166.32	176.12	0.082185	0.99998	212.79	203.26	-0.065823	0.97662	192.85	211.39	0.13174	0.89003
Casr_2	Casr	32.095	38	0.23685	0.95584	47.115	62.238	0.39432	0.99985	47.693	58.398	0.2867	0.99978	49.319	64.634	0.38334	0.9583	62.931	87.151	0.46345	0.86545	86.598	88.106	0.024633	0.97544	104.38	140.13	0.42135	0.29574	104.89	143.03	0.44378	0.26779	65.652	77.099	0.22866	0.74147	50.741	67.851	0.41219	0.99998	64.92	106.98	0.71195	0.58773	58.837	105.69	0.83438	0.26816
Casr_3	Casr	43.685	40.303	-0.11355	0.97674	64.129	103.47	0.68174	0.96848	64.916	93.745	0.52342	0.99978	67.128	91.379	0.4393	0.9194	85.656	108.07	0.33184	0.9082	143.97	104.98	-0.45198	0.32868	167.56	123.16	-0.44104	0.31871	148.29	111.06	-0.41391	0.3945	69.631	95.603	0.45177	0.36407	69.064	80.844	0.22421	0.99998	88.363	94.028	0.08867	0.97927	80.083	82.068	0.034894	0.98568
Casr_4	Casr	93.611	94.425	0.012348	0.99683	137.42	150.93	0.13435	0.99985	139.11	138.31	-0.0081928	0.99978	143.85	110.69	-0.37497	0.92916	183.55	166.17	-0.14271	0.96162	210	154.65	-0.43889	0.23249	247.22	317.87	0.36131	0.17175	179.64	239.78	0.41462	0.17774	163.13	147	-0.14926	0.7755	147.99	119.1	-0.31101	0.99998	189.35	242.67	0.35628	0.75036	171.61	177.19	0.045949	0.96973
Casr_5	Casr	41.011	40.303	-0.024504	0.99418	60.202	60.682	0.011271	0.99985	60.941	66.851	0.13146	0.99978	63.019	63.891	0.019525	0.99927	80.412	95.866	0.25075	0.94457	84.433	85.294	0.014476	0.98625	119.49	134.23	0.16645	0.74534	103.68	76.561	-0.43263	0.46315	69.631	84.809	0.28084	0.64722	64.835	65.686	0.01852	0.99998	82.953	102.47	0.3016	0.90086	75.18	56.577	-0.40391	0.8002
Casr_6	Casr	87.371	79.455	-0.13539	0.96275	128.26	126.81	-0.016237	0.99985	129.83	112.19	-0.20901	0.99978	134.26	137.44	0.033554	0.99766	171.31	158.61	-0.11044	0.97315	176.44	161.22	-0.12944	0.79273	200.53	194.7	-0.042303	0.93545	223.04	198.55	-0.16697	0.69897	137.27	140.32	0.031463	0.96345	138.13	124.15	-0.15271	0.99998	176.73	148.64	-0.24813	0.90201	160.17	146.73	-0.12561	0.91709
Casr_7	Casr	45.468	33.394	-0.43409	0.89777	66.746	84.022	0.32769	0.99985	67.565	29.968	-1.1467	0.99978	69.868	55.719	-0.32132	0.97179	89.152	68.559	-0.37414	0.91908	116.91	74.984	-0.63388	0.22076	53.565	89.239	0.72577	0.10457	90.421	111.06	0.29361	0.56557	57.694	60.651	0.07092	0.94353	71.882	57.746	-0.31109	0.99998	91.97	68.128	-0.42749	0.87552	83.352	82.068	-0.022124	0.98975
Casr_8	Casr	124.82	211.88	0.75873	0.1188	183.22	209.28	0.19082	0.99985	185.47	233.59	0.33119	0.99978	191.8	300.14	0.64335	0.29732	244.73	322.46	0.39649	0.66532	291.18	359.92	0.30481	0.20441	417.53	439.56	0.073982	0.81428	487.07	506.48	0.056266	0.85797	366.06	285.27	-0.35865	0.17681	197.32	277.18	0.48815	0.99998	252.47	335.57	0.40912	0.58359	228.81	374.28	0.70753	0.036506
Casr_9	Casr	137.3	165.82	0.27052	0.84223	201.55	138.48	-0.5382	0.99985	204.02	216.69	0.086494	0.99978	210.98	193.9	-0.12115	0.98579	269.21	222.52	-0.27362	0.87857	192.68	240.89	0.32065	0.28989	387.32	302.38	-0.35611	0.20274	314.67	254.92	-0.30269	0.36088	286.48	196.86	-0.53898	0.068036	217.06	185.51	-0.22547	0.99998	277.71	230.85	-0.26561	0.85152	251.69	188.38	-0.41606	0.55449
Cass4_1	Cass4	108.77	143.94	0.401	0.72262	159.67	200.72	0.32827	0.99985	161.63	186.72	0.20702	0.99978	167.14	141.9	-0.23465	0.96453	213.27	237.63	0.15537	0.94585	279.28	237.14	-0.23507	0.48449	333.75	417.43	0.3219	0.16787	230.27	365.98	0.6661	0.0015425	248.68	210.22	-0.24131	0.50618	171.95	182.62	0.08634	0.99998	220.01	318.68	0.53255	0.3903	199.39	270.45	0.43788	0.40632
Cass4_10	Cass4	99.852	116.3	0.218	0.91309	146.58	157.93	0.1069	0.99985	148.38	145.23	-0.030762	0.99978	153.44	156.01	0.023866	0.9981	195.79	205.68	0.070743	0.98101	219.74	157.47	-0.47818	0.17862	259.59	265.5	0.032401	0.94327	253.18	231.37	-0.12945	0.75424	200.93	181.95	-0.1424	0.75869	157.86	121.27	-0.37773	0.99998	201.97	202.69	0.0051214	0.99865	183.05	170.98	-0.097874	0.93163
Cass4_2	Cass4	67.757	81.758	0.26739	0.90904	99.465	159.49	0.67576	0.79427	100.69	100.66	-0.00036034	0.99978	104.12	127.78	0.29292	0.9516	132.85	167.91	0.33559	0.86443	221.91	138.72	-0.6739	0.052397	179.92	160.78	-0.16138	0.73173	207.37	238.1	0.19847	0.59327	141.25	148.54	0.072138	0.90561	107.12	106.83	-0.0038673	0.99998	137.05	122.74	-0.15788	0.9528	124.21	175.95	0.49898	0.45973
Cass4_3	Cass4	67.757	73.697	0.11955	0.96973	99.465	136.15	0.44903	0.99985	100.69	133.7	0.40565	0.99978	104.12	156.01	0.57887	0.69557	132.85	203.35	0.61039	0.50949	189.43	173.4	-0.12688	0.78859	238.98	202.08	-0.2409	0.53017	253.18	235.57	-0.10357	0.80769	127.32	179.9	0.49538	0.12252	107.12	133.54	0.31538	0.99998	137.05	154.27	0.16959	0.93988	124.21	174.08	0.48369	0.48386
Cass4_4	Cass4	58.841	54.121	-0.11853	0.97386	86.377	85.578	-0.013263	0.99985	87.438	63.777	-0.44917	0.99978	90.418	66.12	-0.44574	0.93918	115.37	65.072	-0.81664	0.6981	119.07	97.479	-0.28601	0.60317	114	137.91	0.27259	0.54815	107.3	123.68	0.20314	0.69882	93.504	57.567	-0.69028	0.25233	93.024	75.069	-0.30572	0.99998	119.02	105.29	-0.17528	0.95029	107.87	91.394	-0.2367	0.86474
Cass4_5	Cass4	41.902	57.576	0.44926	0.84463	61.511	79.354	0.36226	0.99985	62.266	71.461	0.19577	0.99978	64.389	83.95	0.37757	0.94723	82.16	125.5	0.60514	0.69114	110.41	103.1	-0.097894	0.88284	127.73	177	0.46752	0.17416	136.23	183.41	0.42627	0.22831	99.472	111.02	0.15699	0.79716	66.245	79.4	0.25778	0.99998	84.756	135.13	0.66667	0.55179	76.815	135.54	0.81118	0.20273
Cass4_6	Cass4	129.27	172.73	0.41529	0.65133	189.77	228.73	0.26809	0.99985	192.1	227.45	0.24252	0.99978	198.65	310.54	0.64197	0.28452	253.47	315.49	0.31463	0.78809	318.25	313.99	-0.01934	0.9644	406.55	459.47	0.17614	0.49156	503.95	431.6	-0.22309	0.40059	298.42	279.1	-0.09622	0.80724	204.37	241.81	0.24159	0.99998	261.48	350.77	0.42243	0.54365	236.98	318.95	0.42699	0.36549
Cass4_7	Cass4	49.035	39.152	-0.31746	0.92873	71.981	63.794	-0.17166	0.99985	72.865	72.998	0.0026008	0.99978	75.348	71.32	-0.078201	0.99474	96.145	56.938	-0.74561	0.7729	88.762	101.23	0.18761	0.75018	130.48	115.05	-0.18007	0.74572	115.74	95.912	-0.26855	0.64345	67.641	50.372	-0.41811	0.58108	77.52	77.957	0.0079956	0.99998	99.183	87.834	-0.17345	0.95516	89.889	70.877	-0.33858	0.81725
Cass4_8	Cass4	41.902	56.425	0.42061	0.86209	61.511	84.8	0.45686	0.99985	62.266	72.229	0.21099	0.99978	64.389	87.664	0.43931	0.92269	82.16	101.68	0.30413	0.92303	117.99	72.172	-0.70147	0.17226	129.11	81.126	-0.66377	0.19185	142.26	117.79	-0.2703	0.60204	97.483	89.949	-0.11482	0.87719	66.245	55.58	-0.24912	0.99998	84.756	61.934	-0.44639	0.87516	76.815	87.042	0.17815	0.90754
Cass4_9	Cass4	90.937	108.24	0.24883	0.89971	133.49	167.27	0.32322	0.99985	135.13	139.85	0.049152	0.99978	139.74	138.93	-0.0083416	0.99912	178.3	188.25	0.077845	0.97987	232.73	194.02	-0.26122	0.48033	249.97	247.8	-0.012513	0.97961	225.45	252.4	0.16221	0.66681	187.01	166.53	-0.16634	0.72342	143.76	149.42	0.055255	0.99998	183.94	189.18	0.040324	0.98624	166.7	186.52	0.16112	0.87008
Cast_1	Cast	48.143	78.303	0.6904	0.56615	70.672	137.7	0.9525	0.46975	71.54	129.86	0.85117	0.72863	73.978	135.95	0.86914	0.37474	94.397	212.65	1.1632	0.038834	191.6	194.02	0.018042	0.97369	232.12	217.57	-0.092981	0.83379	220.63	265.02	0.26339	0.41947	135.28	188.12	0.47272	0.13574	76.111	149.42	0.96396	0.59931	97.38	166.1	0.76425	0.3522	88.255	195.84	1.1411	0.0094049
Cast_10	Cast	24.963	33.394	0.4057	0.9159	36.645	53.681	0.53857	0.99985	37.095	33.81	-0.13011	0.99978	38.359	46.804	0.28043	0.98463	48.946	63.91	0.37807	0.92728	74.69	62.799	-0.24658	0.73775	60.433	65.639	0.11735	0.88281	75.954	48.797	-0.62793	0.36438	57.694	56.539	-0.028662	0.97978	39.465	48.362	0.28673	0.99998	50.493	50.111	-0.010759	0.9953	45.762	36.06	-0.33546	0.87054
Cast_2	Cast	57.95	71.394	0.29639	0.90405	85.069	87.134	0.034207	0.99985	86.113	74.535	-0.20574	0.99978	89.048	79.492	-0.16185	0.98841	113.63	125.5	0.14217	0.96818	121.24	137.78	0.18315	0.71192	133.23	126.11	-0.078541	0.89715	129	228.84	0.82212	0.0012871	123.35	111.02	-0.15056	0.80774	91.615	106.11	0.20975	0.99998	117.22	96.28	-0.28122	0.91319	106.23	169.11	0.66572	0.26804
Cast_3	Cast	75.781	76	0.0041215	0.99902	111.24	105.81	-0.07165	0.99985	112.61	86.061	-0.38398	0.99978	116.45	76.52	-0.59937	0.86038	148.59	127.82	-0.21562	0.94445	147.22	142.47	-0.046957	0.9387	153.83	212.4	0.46291	0.13717	124.18	163.22	0.39162	0.30941	131.3	113.08	-0.21382	0.70151	119.8	109.72	-0.1258	0.99998	153.28	162.16	0.080671	0.97418	138.92	120.62	-0.20227	0.86797
Cast_4	Cast	85.588	73.697	-0.2131	0.93837	125.64	115.14	-0.12485	0.99985	127.18	104.5	-0.28092	0.99978	131.52	85.435	-0.61648	0.82883	167.82	148.74	-0.17302	0.95395	160.21	175.27	0.12893	0.78202	186.79	284.68	0.60526	0.012968	138.65	291.94	1.0688	1.4491e-07	127.32	131.58	0.047093	0.94487	135.31	134.98	-0.0034717	0.99998	173.12	217.33	0.32646	0.8033	156.9	215.74	0.45698	0.45208
Cast_5	Cast	61.516	112.85	0.86482	0.23102	90.304	127.59	0.49402	0.99985	91.412	125.25	0.45012	0.99978	94.528	171.61	0.85355	0.28561	120.62	170.82	0.4985	0.71574	177.52	122.79	-0.52828	0.18965	223.88	189.54	-0.23903	0.54925	278.5	230.52	-0.27167	0.44772	194.97	151.11	-0.36545	0.36029	97.253	94.559	-0.040112	0.99998	124.43	144.7	0.21614	0.92024	112.77	170.35	0.59085	0.35267
Cast_6	Cast	55.275	57.576	0.057808	0.98797	81.142	72.352	-0.16329	0.99985	82.138	85.292	0.053718	0.99978	84.938	92.122	0.11582	0.99189	108.38	118.52	0.12795	0.97333	100.67	144.34	0.51558	0.15485	152.46	181.43	0.24951	0.53015	149.5	174.16	0.2189	0.6107	99.472	104.85	0.075289	0.91817	87.387	111.16	0.34367	0.99998	111.81	138.51	0.3065	0.87456	101.33	128.7	0.34193	0.73189
Cast_7	Cast	71.323	55.273	-0.36201	0.89194	104.7	68.462	-0.60567	0.99985	105.98	92.208	-0.19888	0.99978	109.6	123.32	0.16879	0.98305	139.85	135.37	-0.046558	0.9909	95.257	166.84	0.80211	0.0046359	164.82	132.01	-0.318	0.48701	200.13	135.45	-0.55973	0.17044	95.494	119.76	0.32365	0.49858	112.76	128.48	0.18682	0.99998	144.27	100.78	-0.51319	0.77695	130.75	100.1	-0.38202	0.73691
Cast_8	Cast	10.698	27.636	1.2915	0.44915	15.705	52.903	1.6901	0.32446	15.898	46.872	1.5024	0.61251	16.44	58.69	1.7751	0.10474	20.977	60.424	1.4828	0.22252	73.608	72.172	-0.028038	0.97457	83.782	140.13	0.73517	0.033392	95.244	111.9	0.23024	0.66939	47.747	53.455	0.15977	0.86394	16.914	55.58	1.6592	0.49681	21.64	106.98	2.2538	0.00023929	19.612	82.69	2.0216	0.00078548
Cast_9	Cast	49.035	43.758	-0.16079	0.96665	71.981	88.69	0.29742	0.99985	72.865	63.777	-0.1894	0.99978	75.348	86.921	0.20362	0.98305	96.145	109.23	0.18229	0.96003	123.4	113.41	-0.12075	0.84253	114	91.451	-0.31484	0.57645	141.06	162.38	0.20173	0.65762	75.599	96.631	0.35001	0.50649	77.52	87.34	0.17001	0.99998	99.183	69.817	-0.50047	0.83832	89.889	119.99	0.41275	0.67038
Castor1_1	Castor1	81.13	90.97	0.16326	0.94967	119.1	139.26	0.2239	0.99985	120.56	162.9	0.43118	0.99978	124.67	142.64	0.19285	0.9757	159.08	196.38	0.30222	0.87008	193.76	239.01	0.30139	0.33047	291.18	264.77	-0.13667	0.71247	231.48	325.59	0.4904	0.048552	157.17	173.73	0.14369	0.76236	128.26	184.06	0.51774	0.99998	164.1	202.13	0.29905	0.83864	148.73	240.61	0.69035	0.13092
Castor1_10	Castor1	109.66	87.516	-0.32212	0.87318	160.98	144.7	-0.15274	0.99985	162.95	155.22	-0.069724	0.99978	168.51	161.21	-0.063449	0.9941	215.01	194.06	-0.14724	0.95612	201.34	219.33	0.12287	0.76495	277.44	220.52	-0.32996	0.33236	261.62	302.04	0.20652	0.52232	151.2	171.67	0.1821	0.68568	173.36	168.91	-0.037361	0.99998	221.81	168.35	-0.39581	0.78076	201.03	223.2	0.15026	0.86695
Castor1_2	Castor1	38.336	54.121	0.48676	0.83125	56.276	46.679	-0.26459	0.99985	56.967	76.84	0.42528	0.99978	58.909	90.636	0.61315	0.8208	75.168	89.475	0.24834	0.94729	64.948	85.294	0.38793	0.4743	137.35	120.95	-0.18198	0.73495	147.09	79.926	-0.87175	0.077005	93.504	79.155	-0.23758	0.72557	60.607	65.686	0.11429	0.99998	77.543	92.339	0.24899	0.9299	70.277	59.064	-0.24693	0.88763
Castor1_3	Castor1	147.1	148.55	0.013983	0.9951	215.94	190.6	-0.17918	0.99985	218.59	198.25	-0.14028	0.99978	226.04	193.16	-0.22574	0.95588	288.43	256.22	-0.17022	0.93512	265.2	288.69	0.12196	0.72742	354.35	334.09	-0.0847	0.81311	313.46	408.89	0.38234	0.10323	256.64	226.67	-0.1784	0.63627	232.56	222.32	-0.064681	0.99998	297.55	255.06	-0.2215	0.87944	269.67	302.16	0.16356	0.82175
Castor1_4	Castor1	49.926	65.637	0.38791	0.86368	73.29	59.126	-0.30517	0.99985	74.189	74.535	0.0066096	0.99978	76.718	59.433	-0.36291	0.96191	97.893	98.19	0.0043257	0.99983	82.268	84.357	0.03575	0.96561	133.23	137.18	0.04185	0.94605	96.449	100.12	0.053318	0.93989	113.4	86.865	-0.38071	0.49715	78.93	64.964	-0.27706	0.99998	100.99	104.73	0.051947	0.98713	91.524	73.986	-0.30321	0.83802
Castor1_5	Castor1	105.2	85.213	-0.30083	0.88922	154.43	136.92	-0.17241	0.99985	156.33	123.71	-0.33517	0.99978	161.66	124.81	-0.37058	0.92198	206.27	171.4	-0.26581	0.90692	190.51	208.08	0.1266	0.76376	221.13	277.3	0.32527	0.26754	202.54	233.89	0.20664	0.57725	147.22	151.63	0.042292	0.94636	166.32	160.24	-0.05333	0.99998	212.79	211.7	-0.0073709	0.99776	192.85	172.84	-0.1572	0.87927
Castor1_6	Castor1	73.106	69.091	-0.080358	0.97968	107.32	73.908	-0.53207	0.99985	108.63	101.43	-0.098083	0.99978	112.34	81.721	-0.4543	0.92189	143.34	110.97	-0.36637	0.8891	102.83	102.17	-0.0093263	0.99064	181.3	199.13	0.13463	0.75506	132.62	143.87	0.11662	0.82622	119.37	98.173	-0.27942	0.6189	115.58	78.679	-0.549	0.99998	147.87	152.02	0.039648	0.98844	134.02	106.32	-0.33128	0.77297
Castor1_7	Castor1	82.913	100.18	0.26999	0.8933	121.71	139.26	0.19279	0.99985	123.21	148.3	0.26547	0.99978	127.41	184.24	0.5287	0.7019	162.57	173.14	0.090317	0.97806	193.76	195.9	0.015717	0.97677	265.08	230.1	-0.20332	0.58351	298.99	238.94	-0.32227	0.34015	173.08	153.17	-0.17524	0.71962	131.08	150.86	0.20134	0.99998	167.71	175.67	0.066504	0.97804	151.99	176.57	0.21492	0.8199
Castor1_8	Castor1	67.757	79.455	0.22668	0.93012	99.465	105.03	0.077745	0.99985	100.69	82.219	-0.28914	0.99978	104.12	96.579	-0.10736	0.99248	132.85	123.75	-0.10158	0.97878	146.13	113.41	-0.36287	0.43969	146.96	140.13	-0.068222	0.90697	156.73	111.06	-0.49325	0.29181	137.27	109.48	-0.32371	0.51833	107.12	87.34	-0.29148	0.99998	137.05	106.98	-0.35449	0.87078	124.21	82.068	-0.59199	0.58443
Castor1_9	Castor1	64.191	56.425	-0.183	0.95685	94.23	101.92	0.11197	0.99985	95.386	125.25	0.38937	0.99978	98.638	117.38	0.24867	0.96691	125.86	109.23	-0.20276	0.95342	141.8	138.72	-0.031491	0.96088	223.88	178.48	-0.32532	0.39701	190.49	143.87	-0.40252	0.34307	97.483	96.631	-0.012535	0.98913	101.48	106.83	0.073394	0.99998	129.84	136.26	0.069067	0.98002	117.67	106.32	-0.14513	0.9178
Castor2_1	Castor2	91.828	82.909	-0.14573	0.95913	134.8	106.58	-0.33604	0.99985	136.46	132.16	-0.045754	0.99978	141.11	147.84	0.066791	0.9941	180.05	215.55	0.25831	0.89335	148.3	221.2	0.57368	0.031883	236.24	311.97	0.39969	0.12489	239.92	246.51	0.038943	0.93414	143.24	190.69	0.41032	0.21375	145.17	170.35	0.22925	0.99998	185.74	238.17	0.35696	0.75288	168.34	182.17	0.11325	0.9166
Castor2_10	Castor2	56.167	90.97	0.68599	0.51398	82.451	122.14	0.56133	0.99985	83.463	140.62	0.7456	0.84717	86.308	140.41	0.69571	0.58322	110.13	176.04	0.67187	0.48681	169.95	177.15	0.059533	0.91003	251.34	275.83	0.1336	0.71141	227.86	207.81	-0.1323	0.76138	157.17	155.74	-0.013066	0.98558	88.796	136.42	0.61391	0.99998	113.61	210.58	0.88445	0.14768	102.96	153.57	0.57215	0.41251
Castor2_2	Castor2	186.33	193.46	0.053847	0.97837	273.53	249.73	-0.13081	0.99985	276.89	306.59	0.14652	0.99978	286.32	298.65	0.060615	0.99258	365.35	343.37	-0.089247	0.96682	347.47	448.97	0.36877	0.062208	548.01	562.72	0.038139	0.90121	484.66	559.48	0.20673	0.36896	334.23	303.77	-0.13741	0.68614	294.58	345.75	0.23037	0.99998	376.9	429.6	0.18836	0.85974	341.58	413.45	0.27476	0.56904
Castor2_3	Castor2	126.6	209.58	0.72274	0.14988	185.84	269.18	0.53211	0.7765	188.12	288.92	0.61632	0.64792	194.54	357.34	0.87391	0.055879	248.23	461.9	0.89323	0.017769	374.53	301.81	-0.31053	0.24684	516.42	443.24	-0.21999	0.38168	579.9	429.92	-0.43088	0.060486	362.08	408.63	0.17402	0.50618	200.14	232.43	0.21474	0.99998	256.07	338.39	0.40076	0.59509	232.08	317.7	0.4514	0.32681
Castor2_4	Castor2	122.14	116.3	-0.07006	0.97837	179.3	175.05	-0.034439	0.99985	181.5	167.51	-0.11505	0.99978	187.69	181.27	-0.049895	0.99529	239.49	212.65	-0.17073	0.94308	243.56	208.08	-0.22611	0.5383	299.42	328.19	0.13197	0.68723	294.17	336.53	0.19347	0.53123	200.93	188.12	-0.094568	0.84969	193.1	160.24	-0.26752	0.99998	247.06	250.55	0.020197	0.99273	223.91	248.69	0.15082	0.85744
Castor2_5	Castor2	173.85	132.42	-0.39009	0.755	255.21	215.5	-0.24293	0.99985	258.34	190.56	-0.43702	0.99978	267.14	177.56	-0.58662	0.63637	340.88	278.88	-0.28866	0.83874	299.84	256.82	-0.22265	0.49194	340.62	441.03	0.37176	0.08865	288.14	328.12	0.18683	0.55467	228.79	246.72	0.1084	0.79133	274.84	197.78	-0.47269	0.99998	351.65	336.7	-0.062498	0.97108	318.7	242.47	-0.39294	0.5135
Castor2_6	Castor2	111.44	89.819	-0.30812	0.88042	163.59	126.81	-0.3649	0.99985	165.6	154.45	-0.099967	0.99978	171.25	150.81	-0.18218	0.97653	218.51	228.33	0.063164	0.98267	176.44	188.4	0.094062	0.84312	276.07	219.04	-0.33246	0.32998	244.74	191.82	-0.34986	0.35005	155.18	202	0.3783	0.24667	176.18	145.09	-0.27842	0.99998	225.42	167.22	-0.4286	0.75021	204.29	141.75	-0.52416	0.49776
Castor2_7	Castor2	103.42	158.91	0.61488	0.38068	151.81	204.61	0.42812	0.99985	153.68	195.17	0.34286	0.99978	158.92	203.56	0.3552	0.87506	202.78	252.74	0.31634	0.82491	284.69	246.51	-0.20696	0.54226	348.86	336.31	-0.052727	0.8912	330.34	296.15	-0.15713	0.65638	274.54	223.59	-0.295	0.37357	163.5	189.84	0.21429	0.99998	209.19	256.75	0.29429	0.8104	189.58	218.85	0.20608	0.80539
Castor2_8	Castor2	31.204	84.061	1.4013	0.045042	45.806	63.794	0.46917	0.99985	46.368	72.998	0.64356	0.99978	47.949	79.492	0.71757	0.77138	61.183	124.33	1.0112	0.26368	88.762	77.796	-0.18799	0.78665	130.48	159.3	0.28596	0.48921	129	206.13	0.67198	0.020951	145.23	109.99	-0.39774	0.40313	49.331	59.911	0.27526	0.99998	63.116	121.62	0.93539	0.30682	57.202	152.32	1.3974	0.0036849
Castor2_9	Castor2	91.828	102.49	0.15679	0.94869	134.8	115.14	-0.22562	0.99985	136.46	126.79	-0.10524	0.99978	141.11	151.55	0.10235	0.99028	180.05	160.94	-0.16097	0.95618	160.21	161.22	0.0090093	0.98832	226.62	207.98	-0.12329	0.77584	245.95	201.92	-0.28329	0.45806	177.06	142.38	-0.31256	0.47275	145.17	124.15	-0.22399	0.99998	185.74	158.78	-0.22499	0.91064	168.34	149.22	-0.17288	0.87591
Casz1_1	Casz1	68.648	81.758	0.24881	0.91855	100.77	108.92	0.11105	0.99985	102.01	119.87	0.23067	0.99978	105.49	91.379	-0.20505	0.98103	134.6	181.85	0.43131	0.77023	151.55	207.14	0.44833	0.13865	214.26	224.94	0.069859	0.87843	148.29	217.06	0.54662	0.070002	141.25	160.88	0.18649	0.68912	108.53	159.52	0.55147	0.99998	138.86	171.73	0.30455	0.85357	125.85	160.41	0.34763	0.68201
Casz1_10	Casz1	98.961	108.24	0.12811	0.95913	145.27	126.03	-0.20344	0.99985	147.05	112.19	-0.38743	0.99978	152.07	143.38	-0.084259	0.99273	194.04	174.3	-0.15391	0.95682	175.36	168.71	-0.055421	0.91987	200.53	236	0.23394	0.50152	232.68	249.87	0.10241	0.8027	187.01	154.2	-0.27668	0.51236	156.45	129.93	-0.26612	0.99998	200.17	180.17	-0.15104	0.94251	181.41	184.65	0.025404	0.98377
Casz1_2	Casz1	41.902	79.455	0.90713	0.32819	61.511	61.46	-0.0011718	0.99985	62.266	92.208	0.55902	0.99978	64.389	78.006	0.27293	0.97357	82.16	127.82	0.63141	0.65833	85.515	84.357	-0.019445	0.98101	164.82	124.64	-0.4003	0.37185	126.59	146.39	0.20814	0.66332	137.27	113.08	-0.27748	0.59039	66.245	64.964	-0.027742	0.99998	84.756	95.154	0.1651	0.95762	76.815	108.18	0.48861	0.61452
Casz1_3	Casz1	160.48	190	0.24225	0.85232	235.57	261.4	0.14948	0.99985	238.47	257.41	0.10986	0.99978	246.59	314.25	0.34854	0.79846	314.66	424.13	0.42956	0.50162	363.71	360.86	-0.011318	0.97746	460.11	486.02	0.078864	0.78878	509.98	524.15	0.039469	0.903	328.26	375.22	0.19234	0.47652	253.7	277.9	0.13094	0.99998	324.6	371.04	0.19238	0.87008	294.18	387.34	0.3957	0.35143
Casz1_4	Casz1	80.238	46.061	-0.78764	0.65052	117.79	102.69	-0.19606	0.99985	119.23	71.461	-0.73055	0.99978	123.3	91.379	-0.42816	0.92227	157.33	92.38	-0.76173	0.63846	142.89	155.59	0.12208	0.80794	127.73	243.38	0.92474	5.9651e-05	148.29	175.84	0.2443	0.55752	79.578	81.725	0.037942	0.96634	126.85	119.82	-0.081581	0.99998	162.3	185.8	0.194	0.91819	147.09	129.94	-0.17757	0.88186
Casz1_5	Casz1	81.13	67.94	-0.25257	0.92648	119.1	127.59	0.098575	0.99985	120.56	95.281	-0.33631	0.99978	124.67	118.12	-0.077146	0.99371	159.08	173.72	0.12629	0.96628	177.52	140.59	-0.33436	0.42703	170.31	185.85	0.12529	0.7826	191.69	209.49	0.12745	0.76738	117.38	153.68	0.38593	0.31938	128.26	108.27	-0.24235	0.99998	164.1	141.89	-0.2085	0.92483	148.73	154.81	0.057469	0.96403
Casz1_6	Casz1	91.828	73.697	-0.31351	0.8933	134.8	157.93	0.2269	0.99985	136.46	123.71	-0.14036	0.99978	141.11	105.49	-0.4162	0.91453	180.05	104.58	-0.77806	0.57782	219.74	197.77	-0.15126	0.7183	221.13	289.84	0.38884	0.15475	171.2	223.79	0.38454	0.23782	127.32	92.519	-0.45647	0.37039	145.17	152.3	0.068707	0.99998	185.74	221.27	0.25129	0.86778	168.34	165.38	-0.025426	0.98484
Casz1_7	Casz1	89.154	104.79	0.23072	0.91161	130.87	123.7	-0.080722	0.99985	132.48	119.1	-0.15238	0.99978	137	111.44	-0.29551	0.95588	174.81	155.71	-0.16592	0.95515	172.11	178.09	0.048947	0.92762	212.89	206.5	-0.043719	0.93115	180.84	202.76	0.16418	0.69758	181.04	137.75	-0.39176	0.34546	140.95	137.15	-0.039148	0.99998	180.33	157.65	-0.19278	0.92737	163.44	149.84	-0.12453	0.91688
Casz1_8	Casz1	95.395	63.334	-0.58338	0.73617	140.04	157.93	0.17233	0.99985	141.75	116.8	-0.27724	0.99978	146.59	135.21	-0.11572	0.9891	187.05	171.98	-0.1205	0.96835	219.74	175.27	-0.32453	0.38131	208.77	203.55	-0.036313	0.94404	219.42	207.81	-0.078091	0.8692	109.42	152.14	0.47188	0.19513	150.81	134.98	-0.15889	0.99998	192.96	155.4	-0.3105	0.8605	174.88	153.57	-0.18632	0.86252
Casz1_9	Casz1	113.23	128.97	0.1863	0.9253	166.21	168.04	0.015726	0.99985	168.25	179.04	0.089128	0.99978	173.99	147.84	-0.23347	0.96441	222.01	256.8	0.20919	0.91252	233.81	241.82	0.04839	0.91573	320.02	333.36	0.058727	0.87765	239.92	240.62	0.0041999	0.99311	222.82	227.19	0.027881	0.95856	179	186.23	0.056802	0.99998	229.02	254.49	0.15151	0.92825	207.56	177.81	-0.22202	0.81196
Cat_1	Cat	82.913	80.606	-0.040211	0.98972	121.71	137.7	0.1767	0.99985	123.21	155.98	0.33787	0.99978	127.41	182.01	0.51123	0.7291	162.57	237.05	0.54134	0.54798	191.6	190.27	-0.0099635	0.98602	278.81	264.77	-0.074309	0.85735	295.38	328.96	0.15486	0.63883	139.26	209.71	0.58714	0.030339	131.08	146.53	0.1596	0.99998	167.71	202.13	0.26787	0.86468	151.99	243.1	0.67397	0.14145
Cat_10	Cat	8.0238	4.6061	-0.68675	0.86457	11.779	26.451	1.1031	0.99985	11.923	5.3788	-1.0186	0.99978	12.33	28.231	1.1328	0.81128	15.733	18.592	0.2276	0.99663	36.804	23.432	-0.62974	0.5432	9.6143	22.863	1.1688	0.13945	45.813	32.812	-0.46939	0.60607	7.9578	16.448	0.96183	0.39075	12.685	18.046	0.47684	0.99998	16.23	17.454	0.099035	0.99082	14.709	24.247	0.68453	0.79566
Cat_2	Cat	55.275	51.818	-0.091461	0.97968	81.142	98.803	0.28096	0.99985	82.138	125.25	0.60269	0.99978	84.938	109.95	0.36856	0.93216	108.38	159.78	0.55569	0.67004	137.47	132.16	-0.05646	0.92781	223.88	199.13	-0.1682	0.68519	178.43	153.12	-0.21936	0.64102	89.525	141.35	0.65304	0.054858	87.387	101.78	0.21762	0.99998	111.81	152.02	0.43988	0.7585	101.33	113.15	0.15776	0.90639
Cat_3	Cat	76.672	86.364	0.16964	0.94936	112.55	105.03	-0.098922	0.99985	113.93	102.2	-0.1554	0.99978	117.82	106.98	-0.13798	0.98841	150.34	153.97	0.034204	0.99301	146.13	149.97	0.037116	0.9509	182.67	233.05	0.34971	0.27105	173.61	199.39	0.19872	0.62684	149.21	136.21	-0.1306	0.81806	121.21	115.49	-0.069181	0.99998	155.09	177.92	0.19698	0.9196	140.55	147.35	0.067648	0.95789
Cat_4	Cat	30.312	16.121	-0.87094	0.80085	44.497	47.457	0.090913	0.99985	45.044	39.957	-0.1689	0.99978	46.579	46.804	0.0068009	0.999	59.435	56.357	-0.075402	0.98783	66.031	47.802	-0.45787	0.53798	71.42	63.426	-0.16875	0.82671	75.954	72.354	-0.069112	0.93206	27.852	49.858	0.81778	0.18113	47.922	36.813	-0.3716	0.99998	61.313	48.421	-0.3344	0.92483	55.568	53.469	-0.054557	0.97767
Cat_5	Cat	17.831	25.333	0.48381	0.9142	26.175	40.455	0.60927	0.99985	26.496	38.42	0.51969	0.99978	27.399	33.431	0.27786	0.98965	34.962	34.279	-0.027641	0.99124	56.288	34.68	-0.68313	0.39639	68.673	56.788	-0.26983	0.71924	54.253	58.052	0.095932	0.91201	43.768	30.326	-0.51512	0.59669	28.189	26.707	-0.075164	0.99998	36.067	43.354	0.25895	0.9599	32.687	42.899	0.38201	0.854
Cat_6	Cat	81.13	80.606	-0.0092249	0.99767	119.1	136.92	0.19969	0.99985	120.56	179.81	0.57279	0.98948	124.67	155.27	0.31443	0.93018	159.08	208.58	0.38875	0.78568	190.51	229.64	0.26818	0.41402	321.39	272.88	-0.23527	0.46944	251.97	318.02	0.33467	0.22961	139.26	184.52	0.40349	0.23348	128.26	176.85	0.46034	0.99998	164.1	208.32	0.34238	0.79433	148.73	235.01	0.65655	0.16745
Cat_7	Cat	63.299	89.819	0.49819	0.72922	92.921	122.92	0.3999	0.99985	94.062	139.85	0.56721	0.99978	97.268	127.78	0.39014	0.90839	124.11	160.94	0.3722	0.84347	171.03	172.46	0.011966	0.98338	249.97	192.49	-0.37526	0.29282	207.37	192.66	-0.10556	0.82294	155.18	142.38	-0.12337	0.82493	100.07	132.82	0.40486	0.99998	128.04	146.95	0.19737	0.92969	116.04	142.38	0.29281	0.76641
Cat_8	Cat	20.505	51.818	1.2963	0.19635	30.101	73.908	1.2682	0.47472	30.471	46.872	0.60518	0.99978	31.509	78.006	1.2811	0.25507	40.206	87.151	1.0971	0.3439	102.83	79.67	-0.36418	0.53242	83.782	109.15	0.37767	0.42789	126.59	74.878	-0.74975	0.15557	89.525	77.099	-0.21301	0.76376	32.418	61.355	0.89989	0.99998	41.477	83.33	0.98938	0.4181	37.59	55.334	0.54577	0.7151
Cat_9	Cat	73.106	70.243	-0.056849	0.98641	107.32	117.47	0.12932	0.99985	108.63	106.04	-0.034565	0.99978	112.34	166.41	0.56279	0.69318	143.34	150.48	0.069627	0.98478	163.45	194.96	0.25287	0.4929	189.54	239.69	0.3371	0.28561	270.06	217.06	-0.31386	0.38147	121.36	133.12	0.13249	0.81702	115.58	150.14	0.37461	0.99998	147.87	182.99	0.30553	0.84543	134.02	160.41	0.25756	0.78631
Catsper1_1	Catsper1	125.71	115.15	-0.12548	0.95853	184.53	175.05	-0.075732	0.99985	186.8	171.35	-0.12382	0.99978	193.17	198.36	0.038079	0.99655	246.48	185.92	-0.40488	0.79229	243.56	254.01	0.060379	0.88916	306.28	302.38	-0.018445	0.96647	321.9	296.99	-0.11583	0.75413	198.94	164.48	-0.27296	0.50618	198.73	195.61	-0.022716	0.99998	254.27	230.85	-0.13885	0.93988	230.44	219.47	-0.070075	0.94591
Catsper1_10	Catsper1	54.384	55.273	0.022979	0.99521	79.834	66.906	-0.25141	0.99985	80.813	64.546	-0.31984	0.99978	83.568	60.176	-0.46714	0.93792	106.63	85.989	-0.30722	0.92975	93.092	74.047	-0.32629	0.60309	115.37	147.5	0.35175	0.39064	97.655	137.14	0.48563	0.22517	95.494	76.071	-0.32424	0.60745	85.977	57.024	-0.58399	0.99998	110	112.61	0.033467	0.99204	99.696	101.34	0.023398	0.98874
Catsper1_2	Catsper1	82.021	52.97	-0.62133	0.74446	120.4	93.358	-0.36362	0.99985	121.88	76.84	-0.6587	0.99978	126.04	94.35	-0.41394	0.92525	160.82	122.59	-0.38884	0.86545	129.9	137.78	0.084405	0.88391	137.35	180.69	0.39319	0.26927	153.11	144.71	-0.080906	0.88659	91.515	108.45	0.24256	0.66048	129.67	106.11	-0.28687	0.99998	165.91	137.94	-0.26452	0.89837	150.36	106.94	-0.48779	0.61884
Catsper1_3	Catsper1	85.588	108.24	0.33531	0.8395	125.64	155.6	0.30632	0.99985	127.18	162.9	0.35463	0.99978	131.52	172.36	0.38757	0.87279	167.82	232.98	0.47095	0.65817	216.49	202.46	-0.096255	0.83225	291.18	300.9	0.047259	0.90861	279.7	273.43	-0.032597	0.94278	187.01	206.11	0.13962	0.74565	135.31	155.91	0.2031	0.99998	173.12	229.72	0.40607	0.7029	156.9	202.06	0.36293	0.60927
Catsper1_4	Catsper1	52.601	46.061	-0.18773	0.95924	77.216	91.024	0.23454	0.99985	78.164	106.81	0.44554	0.99978	80.828	112.18	0.46796	0.88075	103.14	138.86	0.4255	0.82471	126.65	134.03	0.081138	0.89096	190.91	185.85	-0.038543	0.94298	182.05	210.33	0.20729	0.59793	79.578	122.84	0.62008	0.10346	83.158	103.22	0.30846	0.99998	106.4	141.89	0.41192	0.79561	96.427	155.43	0.68315	0.27896
Catsper1_5	Catsper1	84.696	93.273	0.13762	0.95913	124.33	169.6	0.44487	0.99985	125.86	149.84	0.24979	0.99978	130.15	135.21	0.054656	0.99529	166.07	180.11	0.11644	0.96878	235.98	135.91	-0.79155	0.016915	267.83	219.04	-0.2889	0.41143	219.42	179.2	-0.29065	0.47328	161.15	159.34	-0.016167	0.98121	133.9	104.66	-0.35239	0.99998	171.32	167.22	-0.034683	0.98941	155.26	132.43	-0.22791	0.83902
Catsper1_6	Catsper1	36.553	56.425	0.61274	0.73853	53.659	51.347	-0.062353	0.99985	54.317	54.556	0.0062214	0.99978	56.169	66.862	0.24739	0.98103	71.672	89.475	0.31612	0.92624	71.443	66.548	-0.10093	0.90446	97.516	129.06	0.40079	0.34855	108.51	97.594	-0.15143	0.81065	97.483	79.155	-0.29708	0.63817	57.788	51.249	-0.17011	0.99998	73.936	98.532	0.40949	0.84911	67.008	72.121	0.10456	0.9549
Catsper1_7	Catsper1	75.781	102.49	0.43061	0.76628	111.24	114.36	0.039548	0.99985	112.61	122.18	0.11664	0.99978	116.45	124.07	0.090688	0.99273	148.59	166.17	0.1603	0.95554	159.12	181.84	0.19137	0.64545	218.38	222.73	0.028307	0.95479	201.34	283.53	0.4918	0.066522	177.06	147	-0.26675	0.54505	119.8	140.03	0.22337	0.99998	153.28	170.04	0.14874	0.94582	138.92	209.52	0.58938	0.28126
Catsper1_8	Catsper1	96.286	79.455	-0.27405	0.907	141.34	121.36	-0.2182	0.99985	143.08	102.2	-0.48146	0.99978	147.96	106.98	-0.46413	0.88866	188.79	116.78	-0.68831	0.63075	168.87	179.96	0.09129	0.85223	182.67	209.45	0.19637	0.61315	173.61	181.73	0.065564	0.89918	137.27	103.31	-0.40659	0.40848	152.22	138.59	-0.13443	0.99998	194.76	159.9	-0.28289	0.87659	176.51	134.29	-0.39181	0.66946
Catsper1_9	Catsper1	41.902	40.303	-0.0548	0.98797	61.511	50.569	-0.27762	0.99985	62.266	93.745	0.58261	0.99978	64.389	54.976	-0.22423	0.98463	82.16	91.799	0.15821	0.97093	70.36	92.792	0.39435	0.44214	167.56	81.864	-1.0245	0.023953	89.216	185.93	1.0511	6.0739e-05	69.631	81.211	0.21904	0.7472	66.245	71.46	0.10777	0.99998	84.756	62.497	-0.43355	0.88002	76.815	137.4	0.83076	0.18216
Catsper2_1	Catsper2	97.178	99.031	0.026978	0.99192	142.65	130.7	-0.12533	0.99985	144.4	116.8	-0.30377	0.99978	149.33	125.55	-0.24836	0.96453	190.54	198.12	0.056001	0.98584	181.85	182.77	0.0072272	0.99031	208.77	324.51	0.63389	0.0042936	203.75	243.99	0.25884	0.44972	171.09	175.27	0.03462	0.95404	153.63	140.76	-0.12543	0.99998	196.56	247.74	0.33231	0.77489	178.14	180.3	0.017268	0.98874
Catsper2_10	Catsper2	95.395	61.031	-0.63597	0.69992	140.04	105.03	-0.41163	0.99985	141.75	101.43	-0.47892	0.99978	146.59	98.065	-0.57511	0.83078	187.05	136.54	-0.45127	0.80853	146.13	166.84	0.18995	0.66467	181.3	188.07	0.052588	0.91897	159.14	117.79	-0.43098	0.35611	105.44	120.79	0.19433	0.72355	150.81	128.48	-0.22951	0.99998	192.96	143.58	-0.42391	0.78445	174.88	87.042	-0.99829	0.20845
Catsper2_2	Catsper2	115.9	142.79	0.29868	0.83447	170.14	174.27	0.034405	0.99985	172.23	191.33	0.15094	0.99978	178.1	175.33	-0.022468	0.9981	227.25	198.12	-0.19697	0.93345	242.47	260.57	0.10343	0.79001	341.99	354.01	0.04966	0.89504	284.53	363.45	0.35212	0.1676	246.69	175.27	-0.49074	0.13598	183.23	200.67	0.13046	0.99998	234.43	270.26	0.20436	0.88819	212.47	268.59	0.33675	0.57501
Catsper2_3	Catsper2	54.384	63.334	0.21611	0.94222	79.834	74.686	-0.094928	0.99985	80.813	88.366	0.12739	0.99978	83.568	94.35	0.17313	0.98615	106.63	119.11	0.15818	0.96454	103.92	147.16	0.49787	0.16885	157.95	199.87	0.33767	0.33395	153.11	208.65	0.44399	0.17311	109.42	105.37	-0.05392	0.94353	85.977	113.33	0.39445	0.99998	110	152.58	0.46843	0.73034	99.696	154.19	0.62403	0.34799
Catsper2_4	Catsper2	73.106	102.49	0.48176	0.71176	107.32	122.14	0.18507	0.99985	108.63	142.15	0.38486	0.99978	112.34	109.21	-0.040386	0.99737	143.34	184.76	0.36393	0.82998	169.95	172.46	0.021072	0.97099	254.09	243.38	-0.061897	0.88958	177.23	240.62	0.43904	0.14649	177.06	163.45	-0.11472	0.82567	115.58	132.82	0.19897	0.99998	147.87	185.8	0.32744	0.82605	134.02	177.81	0.40532	0.58449
Catsper2_5	Catsper2	89.154	115.15	0.36556	0.80409	130.87	157.93	0.26922	0.99985	132.48	146	0.13914	0.99978	137	141.9	0.050341	0.99579	174.81	251.57	0.52271	0.55263	219.74	234.32	0.092296	0.82573	260.96	311.23	0.25327	0.38588	230.27	317.18	0.46025	0.072963	198.94	222.56	0.16106	0.68409	140.95	180.46	0.35427	0.99998	180.33	237.6	0.39597	0.70663	163.44	234.39	0.51755	0.33569
Catsper2_6	Catsper2	76.672	49.515	-0.62068	0.75975	112.55	95.691	-0.2319	0.99985	113.93	69.156	-0.71217	0.99978	117.82	84.692	-0.4715	0.91077	150.34	77.274	-0.95115	0.52926	133.14	100.29	-0.40527	0.4091	123.61	151.93	0.2954	0.48302	137.44	127.88	-0.10321	0.85947	85.546	68.361	-0.31934	0.63799	121.21	77.235	-0.64352	0.99998	155.09	115.99	-0.416	0.82385	140.55	94.503	-0.56774	0.56919
Catsper2_7	Catsper2	84.696	99.031	0.22314	0.92074	124.33	106.58	-0.22029	0.99985	125.86	122.18	-0.042489	0.99978	130.15	133.72	0.038833	0.9972	166.07	154.55	-0.10308	0.97605	148.3	199.64	0.42644	0.17376	218.38	181.43	-0.26612	0.50433	217.01	229.68	0.08151	0.85458	171.09	136.72	-0.32142	0.46816	133.9	153.75	0.19804	0.99998	171.32	138.51	-0.30471	0.87607	155.26	169.73	0.12775	0.90754
Catsper2_8	Catsper2	52.601	89.819	0.76074	0.43219	77.216	83.244	0.1071	0.99985	78.164	119.87	0.61055	0.99978	80.828	118.87	0.55076	0.80773	103.14	146.41	0.50138	0.75096	115.82	153.72	0.40529	0.27821	214.26	209.45	-0.032587	0.94931	192.9	177.52	-0.11921	0.80461	155.18	129.53	-0.25884	0.59136	83.158	118.38	0.50437	0.99998	106.4	159.9	0.58325	0.5897	96.427	131.18	0.44017	0.6193
Catsper2_9	Catsper2	80.238	80.606	0.0065214	0.99802	117.79	122.14	0.051952	0.99985	119.23	135.24	0.1803	0.99978	123.3	158.98	0.36414	0.90013	157.33	173.14	0.13733	0.96267	169.95	207.14	0.28402	0.40917	241.73	260.34	0.10658	0.78461	258	213.7	-0.27066	0.46948	139.26	153.17	0.13641	0.79241	126.85	159.52	0.32831	0.99998	162.3	198.75	0.2907	0.84755	147.09	157.92	0.1018	0.93163
Catsper3_1	Catsper3	99.852	168.12	0.74582	0.19971	146.58	262.96	0.83881	0.2907	148.38	254.34	0.77344	0.43939	153.44	176.07	0.19732	0.96952	195.79	389.85	0.99001	0.014628	365.87	362.73	-0.012402	0.97556	454.62	624.67	0.45758	0.0063268	285.73	562.85	0.97561	3.0092e-11	290.46	344.89	0.24702	0.35024	157.86	279.34	0.81945	0.44646	201.97	476.9	1.2354	6.5391e-05	183.05	415.94	1.1798	2.1325e-05
Catsper3_10	Catsper3	41.902	64.485	0.61011	0.70684	61.511	94.913	0.61762	0.99985	62.266	72.229	0.21099	0.99978	64.389	87.664	0.43931	0.92269	82.16	109.81	0.41412	0.86444	132.06	130.28	-0.019394	0.97655	129.11	145.29	0.16914	0.729	142.26	165.74	0.21895	0.62049	111.41	97.145	-0.19577	0.75548	66.245	100.33	0.59162	0.99998	84.756	110.92	0.38414	0.85018	76.815	122.48	0.66617	0.38199
Catsper3_2	Catsper3	26.746	9.2122	-1.442	0.64914	39.262	21.005	-0.87157	0.99985	39.744	36.115	-0.13461	0.99978	41.099	26.745	-0.60156	0.94247	52.443	37.184	-0.48501	0.91557	29.227	31.868	0.12087	0.92041	64.553	71.539	0.14609	0.84233	43.402	50.48	0.21337	0.79403	15.916	32.896	1.0027	0.16909	42.284	24.542	-0.76096	0.99998	54.1	54.615	0.013424	0.99974	49.031	37.304	-0.38532	0.84636
Catsper3_3	Catsper3	89.154	89.819	0.0106	0.99741	130.87	122.92	-0.089751	0.99985	132.48	133.7	0.013129	0.99978	137	123.32	-0.15053	0.98579	174.81	159.2	-0.13417	0.96547	171.03	144.34	-0.24319	0.59102	238.98	260.34	0.123	0.74581	200.13	259.97	0.37574	0.21361	155.18	140.83	-0.13897	0.79884	140.95	111.16	-0.33978	0.99998	180.33	198.75	0.13958	0.94452	163.44	192.11	0.23194	0.79113
Catsper3_4	Catsper3	71.323	97.879	0.45121	0.75486	104.7	119.81	0.19275	0.99985	105.98	111.42	0.071464	0.99978	109.6	108.47	-0.014838	0.99874	139.85	170.23	0.28184	0.89794	166.7	154.65	-0.10754	0.83584	199.15	177	-0.1692	0.7021	176.02	153.96	-0.19199	0.69004	169.1	150.6	-0.16614	0.73951	112.76	119.1	0.078289	0.99998	144.27	135.13	-0.093718	0.97229	130.75	113.78	-0.19896	0.87486
Catsper3_5	Catsper3	88.262	103.64	0.22927	0.9142	129.57	183.6	0.49965	0.99114	131.16	170.58	0.37667	0.99978	135.63	226.59	0.73619	0.2993	173.06	250.99	0.5338	0.53595	255.46	201.52	-0.34069	0.30969	304.91	334.83	0.13462	0.6771	367.71	360.93	-0.026787	0.9471	179.05	222.05	0.30894	0.34643	139.54	155.19	0.15237	0.99998	178.53	255.62	0.51541	0.50923	161.8	266.72	0.71763	0.087021
Catsper3_6	Catsper3	32.095	48.364	0.57683	0.79492	47.115	61.46	0.37646	0.99985	47.693	33.041	-0.51644	0.99978	49.319	63.891	0.36692	0.96191	62.931	95.285	0.59079	0.77275	85.515	64.674	-0.39764	0.53728	59.059	84.814	0.51483	0.30891	103.68	99.277	-0.062039	0.9295	83.557	84.295	0.012542	0.99006	50.741	49.806	-0.026307	0.99998	64.92	64.75	-0.0037289	0.99789	58.837	73.364	0.31358	0.83395
Catsper3_7	Catsper3	65.082	88.667	0.44032	0.78417	95.539	92.58	-0.044912	0.99985	96.711	101.43	0.068023	0.99978	100.01	89.893	-0.15223	0.98841	127.61	153.97	0.26895	0.91277	128.81	154.65	0.2619	0.53498	181.3	207.24	0.19195	0.62454	145.88	211.17	0.53061	0.085971	153.19	136.21	-0.16831	0.75106	102.89	119.1	0.20918	0.99998	131.64	158.21	0.26342	0.88947	119.31	156.05	0.38453	0.64406
Catsper3_8	Catsper3	90.937	82.909	-0.13181	0.96293	133.49	105.81	-0.33254	0.99985	135.13	117.57	-0.19931	0.99978	139.74	143.38	0.0369	0.9972	178.3	171.4	-0.056685	0.98662	147.22	204.33	0.47025	0.1178	210.14	278.04	0.40228	0.14695	232.68	247.35	0.08782	0.83529	143.24	151.63	0.08155	0.88832	143.76	157.36	0.12947	0.99998	183.94	212.27	0.2056	0.90369	166.7	182.79	0.13213	0.89949
Catsper3_9	Catsper3	24.963	26.485	0.082183	0.99174	36.645	28.007	-0.37604	0.99985	37.095	25.357	-0.5314	0.99978	38.359	20.802	-0.85226	0.89937	48.946	34.279	-0.50156	0.91445	38.969	35.617	-0.12635	0.91126	45.324	45.726	0.012443	0.99108	33.757	41.225	0.28079	0.74408	45.757	30.326	-0.57785	0.53798	39.465	27.429	-0.5093	0.99998	50.493	34.909	-0.52006	0.88603	45.762	30.465	-0.5716	0.77355
Catsper4_1	Catsper4	54.384	52.97	-0.037308	0.99174	79.834	65.35	-0.28485	0.99985	80.813	43.03	-0.89384	0.99978	83.568	73.549	-0.18193	0.98727	106.63	83.665	-0.34629	0.91746	90.927	85.294	-0.091233	0.90265	76.914	134.96	0.80327	0.019105	119.36	139.66	0.22491	0.64067	91.515	74.015	-0.3025	0.64484	85.977	65.686	-0.38326	0.99998	110	103.04	-0.09351	0.97567	99.696	103.21	0.049454	0.97538
Catsper4_10	Catsper4	27.638	18.424	-0.56005	0.88937	40.571	39.677	-0.031372	0.99985	41.069	25.357	-0.67457	0.99978	42.469	21.545	-0.94721	0.8722	54.191	42.994	-0.32711	0.94611	55.206	40.304	-0.44445	0.5926	45.324	28.025	-0.67446	0.45651	34.963	59.734	0.756	0.1709	31.831	38.036	0.24972	0.8098	43.693	31.038	-0.48026	0.99998	55.903	21.396	-1.3453	0.62008	50.665	44.143	-0.19469	0.92455
Catsper4_2	Catsper4	52.601	39.152	-0.41679	0.8933	77.216	81.688	0.08021	0.99985	78.164	73.766	-0.082454	0.99978	80.828	76.52	-0.078021	0.99474	103.14	110.97	0.10465	0.97952	113.66	115.29	0.020345	0.97677	131.85	174.05	0.39796	0.27217	124.18	183.41	0.55893	0.089438	67.641	98.173	0.53087	0.2527	83.158	88.784	0.093355	0.99998	106.4	132.88	0.31797	0.87131	96.427	135.54	0.4869	0.55522
Catsper4_3	Catsper4	135.51	187.7	0.46703	0.54076	198.93	213.94	0.10447	0.99985	201.37	247.42	0.2958	0.99978	208.24	270.42	0.37541	0.79831	265.71	336.4	0.3392	0.74199	297.68	291.5	-0.030161	0.94465	442.26	425.54	-0.055448	0.86951	438.84	341.58	-0.36055	0.1841	324.28	297.6	-0.12345	0.72711	214.24	224.49	0.067108	0.99998	274.11	324.87	0.24433	0.83004	248.42	252.42	0.022957	0.98262
Catsper4_4	Catsper4	139.08	171.58	0.30099	0.80404	204.16	231.06	0.17772	0.99985	206.67	201.32	-0.037654	0.99978	213.72	199.84	-0.096344	0.9891	272.7	293.99	0.10805	0.9613	321.49	314.93	-0.029655	0.94337	359.85	428.49	0.25124	0.3044	324.31	367.66	0.18047	0.54705	296.43	260.08	-0.18804	0.58009	219.88	242.53	0.14088	0.99998	281.32	327.13	0.21692	0.85821	254.96	271.7	0.09138	0.9178
Catsper4_5	Catsper4	87.371	43.758	-0.98143	0.51092	128.26	108.14	-0.24408	0.99985	129.83	93.745	-0.46559	0.99978	134.26	64.634	-1.0432	0.54933	171.31	130.14	-0.39386	0.85575	150.46	102.17	-0.55401	0.21309	167.56	173.32	0.048409	0.92942	104.89	117.79	0.16582	0.76473	75.599	115.13	0.6004	0.13442	138.13	78.679	-0.80414	0.99998	176.73	132.31	-0.41482	0.80511	160.17	87.042	-0.87229	0.30669
Catsper4_6	Catsper4	90.045	120.91	0.42116	0.73963	132.18	140.04	0.082651	0.99985	133.81	191.33	0.51271	0.99978	138.37	155.27	0.16515	0.98026	176.56	247.51	0.48501	0.61824	194.84	189.33	-0.041173	0.93848	341.99	345.16	0.013238	0.97469	251.97	343.26	0.44452	0.073174	208.89	218.96	0.067605	0.88832	142.36	145.81	0.034332	0.99998	182.14	263.5	0.53037	0.47412	165.07	253.67	0.61682	0.18349
Catsper4_7	Catsper4	79.347	93.273	0.23061	0.92031	116.48	156.37	0.4218	0.99985	117.91	157.52	0.41483	0.99978	121.93	139.67	0.19449	0.9757	155.58	199.28	0.35515	0.82545	217.58	197.77	-0.13704	0.74894	281.56	266.98	-0.076442	0.85179	226.66	206.97	-0.1305	0.76511	161.15	176.3	0.12891	0.79005	125.44	152.3	0.27792	0.99998	160.5	203.82	0.34286	0.79758	145.46	152.95	0.071939	0.95413
Catsper4_8	Catsper4	129.27	132.42	0.03449	0.98797	189.77	234.95	0.30666	0.99985	192.1	205.16	0.094452	0.99978	198.65	212.47	0.096621	0.98909	253.47	331.75	0.38694	0.6721	326.91	316.81	-0.045131	0.9098	366.72	463.16	0.33602	0.12257	344.81	456.84	0.40488	0.06215	228.79	293.49	0.35793	0.16887	204.37	243.98	0.2544	0.99998	261.48	353.59	0.43393	0.5194	236.98	337.6	0.50873	0.21953
Catsper4_9	Catsper4	55.275	41.455	-0.40658	0.8933	81.142	82.466	0.023059	0.99985	82.138	48.409	-0.75074	0.99978	84.938	68.348	-0.30944	0.96952	108.38	56.357	-0.93131	0.65678	114.74	90.918	-0.33249	0.54574	86.529	93.664	0.11306	0.8651	110.92	79.926	-0.46775	0.40785	71.62	49.858	-0.51391	0.47886	87.387	70.017	-0.31567	0.99998	111.81	71.506	-0.63767	0.75498	101.33	59.064	-0.76865	0.52198
Catsperd_1	Catsperd	48.143	48.364	0.0064685	0.99946	70.672	105.81	0.57549	0.99985	71.54	96.05	0.41995	0.99978	73.978	75.035	0.020183	0.99875	94.397	114.46	0.27536	0.92762	147.22	117.16	-0.32693	0.49046	171.68	160.78	-0.09412	0.85571	121.77	162.38	0.41227	0.27898	83.557	101.26	0.27421	0.61957	76.111	90.228	0.24254	0.99998	97.38	122.74	0.33091	0.8713	88.255	119.99	0.43893	0.64221
Catsperd_10	Catsperd	45.468	65.637	0.52007	0.77591	66.746	66.906	0.0034057	0.99985	67.565	85.292	0.33175	0.99978	69.868	102.52	0.54673	0.84384	89.152	105.16	0.23583	0.94535	93.092	100.29	0.10636	0.87239	152.46	181.43	0.24951	0.53015	166.38	196.03	0.23533	0.55268	113.4	93.033	-0.28283	0.62572	71.882	77.235	0.10224	0.99998	91.97	138.51	0.58551	0.63368	83.352	144.86	0.79012	0.19885
Catsperd_2	Catsperd	65.974	93.273	0.49325	0.72425	96.847	135.37	0.47891	0.99985	98.036	116.03	0.24083	0.99978	101.38	144.87	0.51077	0.79727	129.36	165.59	0.35379	0.85307	188.35	178.09	-0.080395	0.87333	207.39	261.08	0.33069	0.27418	235.1	198.55	-0.24259	0.54351	161.15	146.49	-0.13668	0.79817	104.3	137.15	0.39169	0.99998	133.45	199.32	0.57525	0.51857	120.94	146.73	0.27675	0.77875
Catsperd_3	Catsperd	75.781	145.09	0.92806	0.10864	111.24	239.62	1.1001	0.1159	112.61	243.58	1.1062	0.16032	116.45	202.07	0.78999	0.28465	148.59	349.76	1.2295	0.0022683	333.4	251.2	-0.40703	0.14485	435.39	423.33	-0.040424	0.90881	327.93	374.39	0.19062	0.51475	250.67	309.43	0.30271	0.2551	119.8	193.45	0.68672	0.89167	153.28	323.19	1.0712	0.011745	138.92	276.67	0.98877	0.0078153
Catsperd_4	Catsperd	221.99	232.61	0.067087	0.96976	325.88	426.33	0.38661	0.86883	329.88	374.98	0.18435	0.99978	341.12	370.72	0.11969	0.9757	435.27	413.68	-0.073251	0.97109	593.19	571.75	-0.053022	0.84966	670.25	607.71	-0.1411	0.5445	601.6	580.52	-0.051386	0.86313	401.87	365.96	-0.13467	0.6565	350.96	440.31	0.3264	0.99998	449.03	463.95	0.047044	0.97426	406.95	428.99	0.075909	0.91402
Catsperd_5	Catsperd	87.371	81.758	-0.09467	0.97391	128.26	116.7	-0.13517	0.99985	129.83	96.818	-0.41953	0.99978	134.26	89.15	-0.5853	0.84279	171.31	99.352	-0.77996	0.5947	162.37	111.54	-0.53773	0.20576	173.06	154.14	-0.16599	0.72935	144.67	153.96	0.089182	0.86814	141.25	87.893	-0.67829	0.14198	138.13	85.897	-0.67903	0.99998	176.73	117.68	-0.58263	0.68514	160.17	113.78	-0.48972	0.60161
Catsperd_6	Catsperd	56.167	103.64	0.87214	0.25642	82.451	101.14	0.29151	0.99985	83.463	89.903	0.106	0.99978	86.308	98.065	0.18226	0.98422	110.13	163.84	0.56885	0.6473	140.72	140.59	-0.001286	0.99852	160.7	196.92	0.2916	0.42489	159.14	170.79	0.1013	0.83951	179.05	144.95	-0.30296	0.48471	88.796	108.27	0.28322	0.99998	113.61	150.33	0.40099	0.79498	102.96	126.21	0.29114	0.78541
Catsperd_7	Catsperd	61.516	69.091	0.16501	0.9575	90.304	94.913	0.071062	0.99985	91.412	75.303	-0.27634	0.99978	94.528	84.692	-0.15675	0.98841	120.62	112.13	-0.10432	0.97906	132.06	109.66	-0.26591	0.6114	134.6	145.29	0.10947	0.83653	137.44	95.07	-0.5271	0.29357	119.37	99.201	-0.26454	0.64139	97.253	84.453	-0.20137	0.99998	124.43	110.92	-0.16442	0.95287	112.77	70.255	-0.67505	0.55158
Catsperd_8	Catsperd	93.611	65.637	-0.5057	0.78768	137.42	115.92	-0.24353	0.99985	139.11	100.66	-0.46275	0.99978	143.85	115.15	-0.31851	0.94846	183.55	141.77	-0.37036	0.86081	161.29	164.96	0.032319	0.95584	179.92	217.57	0.27268	0.43743	186.87	145.55	-0.35835	0.40769	113.4	125.41	0.1441	0.80416	147.99	127.04	-0.21865	0.99998	189.35	166.1	-0.18797	0.92737	171.61	107.56	-0.66901	0.42551
Catsperd_9	Catsperd	21.397	32.243	0.56973	0.86045	31.41	17.116	-0.83921	0.99985	31.795	29.968	-0.082739	0.99978	32.879	61.662	0.88719	0.71717	41.954	45.318	0.10879	0.99112	23.814	19.683	-0.26271	0.84807	53.565	54.576	0.026475	0.97795	100.07	68.148	-0.54755	0.35817	55.705	40.092	-0.46462	0.5829	33.827	15.158	-1.1079	0.99998	43.28	41.665	-0.053598	0.98624	39.224	50.36	0.35257	0.85198
Catspere_1	Catspere	27.638	21.879	-0.3239	0.94082	40.571	21.783	-0.8676	0.99985	41.069	35.346	-0.21095	0.99978	42.469	31.202	-0.43282	0.96453	54.191	26.145	-1.0237	0.76608	30.309	58.112	0.91688	0.079791	63.18	107.68	0.75986	0.055674	50.636	125.36	1.2911	1.8607e-05	37.8	23.13	-0.68522	0.51292	43.693	44.753	0.033806	0.99998	55.903	82.204	0.54814	0.79134	50.665	92.638	0.8579	0.29465
Catspere_10	Catspere	45.468	54.121	0.24636	0.93969	66.746	58.348	-0.19093	0.99985	67.565	65.314	-0.048169	0.99978	69.868	83.207	0.24879	0.9757	89.152	81.341	-0.13076	0.97729	81.185	82.482	0.022591	0.97801	116.74	71.539	-0.69884	0.1949	135.03	96.753	-0.4767	0.34778	93.504	71.959	-0.37329	0.55223	71.882	63.52	-0.17582	0.99998	91.97	54.615	-0.74129	0.74311	83.352	71.499	-0.21846	0.89261
Catspere_2	Catspere	94.503	74.849	-0.33242	0.88191	138.73	142.37	0.037132	0.99985	140.43	138.31	-0.021771	0.99978	145.22	130.01	-0.15843	0.98379	185.3	201.61	0.12109	0.96456	198.09	221.2	0.15844	0.68271	247.22	334.09	0.43292	0.077572	210.98	346.63	0.71359	0.00075848	129.31	178.36	0.46083	0.16339	149.4	170.35	0.18811	0.99998	191.15	255.06	0.41421	0.66321	173.24	256.15	0.56154	0.24496
Catspere_3	Catspere	111.44	115.15	0.046831	0.98555	163.59	150.93	-0.11552	0.99985	165.6	148.3	-0.15818	0.99978	171.25	138.93	-0.29981	0.94486	218.51	208.58	-0.066786	0.98245	210	248.38	0.24113	0.45383	265.08	257.39	-0.042298	0.92581	225.45	264.18	0.22776	0.50234	198.94	184.52	-0.108	0.82577	176.18	191.28	0.11799	0.99998	225.42	196.5	-0.19712	0.91324	204.29	195.22	-0.065197	0.95288
Catspere_4	Catspere	28.529	19.576	-0.52119	0.89765	41.88	50.569	0.26619	0.99985	42.394	40.725	-0.056577	0.99978	43.839	50.518	0.20033	0.9898	55.939	44.737	-0.31604	0.94729	70.36	77.796	0.14299	0.84388	72.794	95.877	0.39265	0.43849	81.982	125.36	0.60665	0.12481	33.821	39.578	0.22074	0.83195	45.103	59.911	0.40185	0.99998	57.707	73.195	0.33781	0.90917	52.299	92.638	0.81297	0.33431
Catspere_5	Catspere	52.601	63.334	0.26332	0.92646	77.216	90.246	0.22229	0.99985	78.164	86.829	0.14986	0.99978	80.828	104.01	0.35983	0.93982	103.14	131.31	0.34541	0.8852	125.57	100.29	-0.32139	0.53845	155.2	143.08	-0.11657	0.82697	168.79	126.2	-0.41663	0.3579	109.42	116.16	0.085518	0.89838	83.158	77.235	-0.10529	0.99998	106.4	109.23	0.03757	0.9912	96.427	93.259	-0.047682	0.97693
Catspere_6	Catspere	56.167	52.97	-0.083023	0.98111	82.451	99.581	0.26936	0.99985	83.463	96.818	0.21178	0.99978	86.308	70.577	-0.28662	0.97292	110.13	146.99	0.4133	0.82488	138.56	107.79	-0.35931	0.45922	173.06	175.53	0.020335	0.97132	114.53	217.06	0.91643	0.00029037	91.515	130.04	0.50226	0.2034	88.796	83.009	-0.0961	0.99998	113.61	134	0.23627	0.91483	102.96	160.41	0.63461	0.32177
Catspere_7	Catspere	98.069	76	-0.36357	0.86209	143.96	100.36	-0.5162	0.99985	145.73	102.97	-0.49705	0.99978	150.7	97.322	-0.6256	0.79281	192.29	112.71	-0.76534	0.5625	139.64	174.34	0.31814	0.39122	184.04	151.93	-0.27503	0.52904	157.94	148.92	-0.084297	0.87911	131.3	99.715	-0.39357	0.43896	155.04	134.26	-0.2062	0.99998	198.37	115.99	-0.76908	0.49808	179.78	110.05	-0.70307	0.38266
Catspere_8	Catspere	15.156	26.485	0.76656	0.80224	22.249	20.227	-0.13122	0.99985	22.522	25.357	0.1642	0.99978	23.289	23.03	-0.015469	0.99529	29.717	44.156	0.55587	0.90508	28.144	59.05	1.043	0.034001	45.324	53.101	0.22388	0.77812	37.374	63.1	0.74018	0.17029	45.757	39.064	-0.2229	0.83195	23.961	45.475	0.89678	0.99998	30.657	40.539	0.39196	0.93262	27.784	46.63	0.7266	0.6274
Catspere_9	Catspere	106.09	117.46	0.14548	0.94936	155.74	158.71	0.027053	0.99985	157.65	170.58	0.11305	0.99978	163.03	161.96	-0.0094459	0.999	208.02	214.39	0.0433	0.98893	220.82	228.7	0.050342	0.91452	304.91	255.18	-0.25596	0.44037	262.82	279.32	0.087503	0.82542	202.92	189.66	-0.096997	0.84491	167.73	176.12	0.070082	0.99998	214.6	194.81	-0.13886	0.94603	194.49	206.41	0.085435	0.93451
Catsperg_1	Catsperg	280.83	214.18	-0.38928	0.62772	412.26	370.32	-0.15438	0.99985	417.32	353.46	-0.23895	0.99978	431.54	343.23	-0.32947	0.80444	550.65	437.5	-0.33118	0.6844	515.26	527.7	0.034361	0.91204	631.8	531.75	-0.24829	0.26075	556.99	616.69	0.14664	0.53617	370.04	387.04	0.064634	0.85532	443.98	406.39	-0.12735	0.99998	568.05	405.95	-0.48369	0.37107	514.82	455.73	-0.17554	0.7468
Catsperg_10	Catsperg	27.638	36.849	0.40233	0.90965	40.571	58.348	0.51363	0.99985	41.069	46.872	0.18643	0.99978	42.469	40.86	-0.054401	0.99611	54.191	83.665	0.61734	0.78239	81.185	86.231	0.08597	0.90794	83.782	111.36	0.40636	0.37937	66.309	116.1	0.79891	0.035306	63.662	74.015	0.21426	0.76693	43.693	66.408	0.59285	0.99998	55.903	85.019	0.59615	0.75179	50.665	85.799	0.74849	0.42176
Catsperg_2	Catsperg	163.15	143.94	-0.17957	0.92451	239.5	210.05	-0.18843	0.99985	242.44	180.57	-0.42301	0.99978	250.7	262.25	0.064702	0.99258	319.9	255.64	-0.32237	0.81837	292.27	327.12	0.162	0.59364	322.77	428.49	0.40769	0.059454	425.58	422.35	-0.010984	0.97667	248.68	226.16	-0.13639	0.73867	257.93	251.92	-0.033913	0.99998	330.01	327.13	-0.012619	0.99495	299.09	312.11	0.061283	0.94354
Catsperg_3	Catsperg	131.95	132.42	0.0051702	0.99802	193.69	164.15	-0.2374	0.99985	196.07	184.42	-0.08796	0.99978	202.76	177.56	-0.19045	0.97179	258.72	245.76	-0.073801	0.97853	228.4	291.5	0.35056	0.18223	329.63	333.36	0.016153	0.96959	288.14	330.64	0.19785	0.52392	228.79	217.42	-0.073191	0.87973	208.6	224.49	0.1054	0.99998	266.89	254.49	-0.068364	0.97266	241.88	244.34	0.014512	0.98914
Catsperg_4	Catsperg	55.275	54.121	-0.029888	0.99354	81.142	42.789	-0.90756	0.99985	82.138	84.524	0.040814	0.99978	84.938	69.091	-0.29406	0.97179	108.38	82.503	-0.38947	0.90211	59.536	76.858	0.36306	0.53728	151.08	72.276	-1.0534	0.029401	112.12	54.686	-1.0225	0.079626	93.504	72.987	-0.3531	0.57663	87.387	59.189	-0.55432	0.99998	111.81	55.178	-1.0058	0.56139	101.33	40.412	-1.3051	0.26965
Catsperg_5	Catsperg	72.215	72.546	0.0065126	0.99802	106.01	124.48	0.22969	0.99985	107.31	123.71	0.20344	0.99978	110.97	111.44	0.0060438	0.99927	141.59	169.65	0.25915	0.91127	173.2	155.59	-0.1537	0.74918	221.13	206.5	-0.09826	0.82759	180.84	203.6	0.17013	0.68451	125.34	150.09	0.25812	0.55656	114.17	119.82	0.069169	0.99998	146.07	157.65	0.10936	0.96372	132.38	150.46	0.18335	0.86638
Catsperg_6	Catsperg	61.516	93.273	0.59262	0.61701	90.304	96.469	0.094279	0.99985	91.412	76.84	-0.24757	0.99978	94.528	85.435	-0.1443	0.9891	120.62	122.01	0.016431	0.99663	134.23	89.981	-0.57174	0.23028	137.35	142.34	0.051149	0.93198	138.65	112.74	-0.29606	0.569	161.15	107.94	-0.57377	0.1804	97.253	69.295	-0.48308	0.99998	124.43	108.67	-0.19375	0.9423	112.77	83.312	-0.43232	0.7227
Catsperg_7	Catsperg	57.058	63.334	0.14807	0.96389	83.76	65.35	-0.35328	0.99985	84.788	80.682	-0.070758	0.99978	87.678	75.035	-0.22192	0.98103	111.88	92.38	-0.27358	0.93767	90.927	62.799	-0.52696	0.38594	144.21	117.26	-0.29617	0.55207	121.77	117.79	-0.047561	0.94264	109.42	81.725	-0.4166	0.46292	90.205	48.362	-0.88572	0.99998	115.41	89.523	-0.36289	0.88229	104.6	87.042	-0.26232	0.85128
Catsperg_8	Catsperg	80.238	66.788	-0.26113	0.92445	117.79	133.03	0.17422	0.99985	119.23	127.55	0.096544	0.99978	123.3	124.81	0.017453	0.99837	157.33	162.68	0.047975	0.98954	185.1	199.64	0.10855	0.80756	228	241.9	0.085064	0.84049	202.54	224.63	0.14865	0.71255	115.39	143.92	0.3163	0.46092	126.85	153.75	0.27545	0.99998	162.3	184.68	0.18528	0.92391	147.09	166	0.17337	0.86742
Catsperg_9	Catsperg	63.299	88.667	0.47978	0.74872	92.921	143.93	0.6258	0.91566	94.062	150.61	0.67339	0.92214	97.268	98.808	0.022436	0.99837	124.11	199.87	0.68299	0.41508	200.26	180.9	-0.1459	0.74309	269.2	199.87	-0.4278	0.20645	160.35	234.73	0.54697	0.058149	153.19	176.81	0.20568	0.6268	100.07	139.31	0.47325	0.99998	128.04	152.58	0.25125	0.89842	116.04	173.46	0.57593	0.36458
Catsperz_1	Catsperz	125.71	145.09	0.20538	0.90677	184.53	213.94	0.21228	0.99985	186.8	194.4	0.057282	0.99978	193.17	175.33	-0.13902	0.98328	246.48	280.63	0.18646	0.92108	297.68	282.13	-0.077148	0.84388	347.49	334.83	-0.053375	0.88982	284.53	343.26	0.26989	0.3373	250.67	248.26	-0.013888	0.97979	198.73	217.27	0.12802	0.99998	254.27	255.62	0.0076158	0.9975	230.44	253.67	0.13794	0.87058
Catsperz_10	Catsperz	29.421	18.424	-0.64719	0.86476	43.189	33.453	-0.35904	0.99985	43.719	37.652	-0.21035	0.99978	45.209	27.488	-0.69782	0.92226	57.687	45.318	-0.34145	0.94245	46.546	61.862	0.40285	0.5365	67.3	70.064	0.057226	0.9455	44.608	51.321	0.19811	0.81016	31.831	40.092	0.32378	0.72889	46.512	47.64	0.033852	0.99998	59.51	53.489	-0.15121	0.96854	53.934	37.926	-0.49697	0.78959
Catsperz_2	Catsperz	92.72	78.303	-0.24097	0.92467	136.11	126.81	-0.10132	0.99985	137.78	113.72	-0.27465	0.99978	142.48	124.81	-0.18957	0.97819	181.8	162.1	-0.16451	0.95474	176.44	198.71	0.17053	0.67414	203.27	150.45	-0.43164	0.27717	202.54	141.34	-0.51596	0.20482	135.28	143.4	0.083516	0.88832	146.58	153.03	0.06164	0.99998	187.55	114.86	-0.70253	0.5727	169.97	104.45	-0.6972	0.40713
Catsperz_3	Catsperz	201.49	181.94	-0.14646	0.93259	295.78	255.18	-0.21224	0.99985	299.41	270.48	-0.14609	0.99978	309.61	267.45	-0.21046	0.94824	395.07	326.52	-0.27414	0.83061	355.05	373.98	0.074742	0.82284	483.46	427.02	-0.1787	0.50672	434.02	424.87	-0.030671	0.93409	314.33	288.87	-0.12149	0.73693	318.54	288.01	-0.14488	0.99998	407.55	326	-0.32123	0.7326	369.36	313.97	-0.23371	0.70935
Catsperz_4	Catsperz	217.54	181.94	-0.25649	0.84406	319.33	304.97	-0.066198	0.99985	323.25	298.14	-0.11631	0.99978	334.27	350.66	0.068834	0.9898	426.53	332.33	-0.35906	0.71653	424.33	406.79	-0.060758	0.85453	532.91	542.81	0.026514	0.93532	569.05	414.78	-0.45529	0.0492	314.33	294.01	-0.096136	0.80062	343.91	313.27	-0.13421	0.99998	440.01	414.4	-0.086325	0.95287	398.78	306.51	-0.37857	0.46292
Catsperz_5	Catsperz	163.15	233.76	0.51615	0.36928	239.5	267.62	0.15955	0.99985	242.44	217.46	-0.15622	0.99978	250.7	304.6	0.2799	0.88667	319.9	268.42	-0.25224	0.87589	372.37	334.62	-0.15379	0.61493	388.69	515.52	0.40649	0.036934	494.3	530.04	0.1005	0.71616	403.86	237.47	-0.76363	0.00065103	257.93	257.69	-0.0013437	0.99998	330.01	393.57	0.25339	0.78932	299.09	391.69	0.38801	0.36157
Catsperz_6	Catsperz	173.85	158.91	-0.12886	0.94742	255.21	231.84	-0.13798	0.99985	258.34	195.94	-0.39707	0.99978	267.14	165.67	-0.68601	0.52095	340.88	265.52	-0.35924	0.76875	322.58	322.43	-0.00064779	0.99891	350.23	392.36	0.1634	0.56674	268.85	370.18	0.45997	0.05104	274.54	234.9	-0.22413	0.5141	274.84	248.31	-0.14594	0.99998	351.65	299.54	-0.23069	0.85424	318.7	273.56	-0.21959	0.75584
Catsperz_7	Catsperz	35.662	36.849	0.045976	0.99417	52.35	57.57	0.13469	0.99985	52.992	49.178	-0.10572	0.99978	54.799	80.235	0.54187	0.88728	69.923	81.341	0.21534	0.95979	80.103	70.297	-0.1859	0.80031	87.902	79.651	-0.14052	0.84223	130.21	89.181	-0.54095	0.2949	63.662	71.959	0.17417	0.82244	56.378	54.137	-0.057498	0.99998	72.133	60.808	-0.24272	0.94452	65.374	65.903	0.011458	0.99661
Catsperz_8	Catsperz	75.781	66.788	-0.17971	0.95354	111.24	77.798	-0.5104	0.99985	112.61	92.976	-0.27371	0.99978	116.45	126.3	0.11617	0.98979	148.59	118.52	-0.32368	0.9044	108.25	169.65	0.64346	0.034371	166.19	169.63	0.029366	0.95859	204.95	197.71	-0.051647	0.91956	115.39	104.85	-0.13685	0.83366	119.8	130.65	0.12403	0.99998	153.28	129.5	-0.24154	0.91361	138.92	146.11	0.072259	0.95487
Catsperz_9	Catsperz	13.373	19.576	0.51758	0.92583	19.631	21.005	0.093032	0.99985	19.872	14.6	-0.42007	0.99978	20.55	34.174	0.70686	0.92969	26.221	34.279	0.37409	0.96073	29.227	27.182	-0.10107	0.9394	26.096	36.138	0.45482	0.58525	55.458	42.908	-0.36271	0.66398	33.821	30.326	-0.1526	0.90696	21.142	20.933	-0.013688	0.99998	27.05	27.589	0.027462	0.99303	24.515	31.708	0.35829	0.8953
Cav1_1	Cav1	51.709	41.455	-0.31213	0.92764	75.907	58.348	-0.37391	0.99985	76.839	63.009	-0.28223	0.99978	79.458	65.377	-0.27756	0.9757	101.39	87.151	-0.21602	0.95612	81.185	80.608	-0.010174	0.99072	112.62	87.026	-0.36827	0.50956	106.09	51.321	-1.0334	0.086164	71.62	77.099	0.10494	0.89838	81.749	62.077	-0.39163	0.99998	104.59	66.439	-0.64686	0.7632	94.792	37.926	-1.2992	0.29422
Cav1_10	Cav1	73.998	119.76	0.6872	0.40165	108.63	98.025	-0.14672	0.99985	109.96	111.42	0.01884	0.99978	113.71	112.92	-0.0098951	0.999	145.09	204.51	0.49237	0.67006	136.39	156.53	0.19733	0.66187	199.15	241.9	0.27928	0.39547	183.25	247.35	0.43069	0.15	206.9	180.93	-0.19255	0.65146	116.99	120.54	0.042874	0.99998	149.68	184.68	0.30135	0.84775	135.65	182.79	0.42755	0.54619
Cav1_2	Cav1	60.625	50.667	-0.25426	0.93807	88.995	81.688	-0.12217	0.99985	90.087	87.597	-0.039982	0.99978	93.158	97.322	0.062434	0.99579	118.87	113.3	-0.068695	0.98662	113.66	119.97	0.077346	0.90265	156.58	144.55	-0.11451	0.82953	157.94	173.31	0.13324	0.77731	87.536	100.23	0.19329	0.75394	95.843	92.393	-0.052336	0.99998	122.63	110.36	-0.15081	0.95765	111.14	128.08	0.20297	0.86313
Cav1_3	Cav1	74.889	97.879	0.38177	0.81551	109.93	150.93	0.45368	0.99985	111.28	167.51	0.58569	0.99978	115.08	140.41	0.28481	0.94923	146.84	188.83	0.36065	0.82985	210	188.4	-0.15582	0.71683	299.42	221.25	-0.43476	0.17266	227.86	265.02	0.21705	0.52643	169.1	167.05	-0.017533	0.97871	118.39	145.09	0.29108	0.99998	151.48	168.91	0.15617	0.94237	137.29	195.84	0.50941	0.41099
Cav1_4	Cav1	54.384	35.697	-0.5938	0.82606	79.834	70.018	-0.18677	0.99985	80.813	56.862	-0.49973	0.99978	83.568	67.605	-0.30179	0.97179	106.63	73.207	-0.5365	0.84679	97.422	107.79	0.14448	0.80967	101.64	132.75	0.38202	0.36902	109.71	171.63	0.64089	0.050732	61.673	64.763	0.069442	0.94312	85.977	83.009	-0.050084	0.99998	110	101.35	-0.11713	0.96948	99.696	126.83	0.34426	0.73195
Cav1_5	Cav1	76.672	134.73	0.80525	0.22113	112.55	127.59	0.17941	0.99985	113.93	176.73	0.6289	0.91189	117.82	225.1	0.92824	0.12665	150.34	269.59	0.83834	0.12723	177.52	223.08	0.32787	0.29893	315.9	335.57	0.08688	0.80574	365.3	355.04	-0.04099	0.91676	232.77	238.49	0.034925	0.94539	121.21	171.79	0.49964	0.99998	155.09	256.18	0.72045	0.22624	140.55	262.37	0.89573	0.023068
Cav1_6	Cav1	49.926	81.758	0.70049	0.54003	73.29	134.59	0.86802	0.58693	74.189	133.7	0.84116	0.72808	76.718	141.9	0.87865	0.3447	97.893	171.4	0.80179	0.33417	187.27	134.03	-0.47946	0.222	238.98	178.48	-0.41913	0.24792	230.27	249.03	0.11253	0.77973	141.25	151.63	0.10159	0.85643	78.93	103.22	0.38283	0.99998	100.99	136.26	0.42849	0.78862	91.524	184.03	0.99988	0.035327
Cav1_7	Cav1	35.662	20.727	-0.75475	0.81905	52.35	36.565	-0.5061	0.99985	52.992	25.357	-1.0346	0.99978	54.799	58.69	0.097267	0.99529	69.923	50.547	-0.46036	0.90836	50.876	59.987	0.23343	0.75894	45.324	56.788	0.31901	0.65178	95.244	68.989	-0.45956	0.45499	35.81	44.718	0.31265	0.72383	56.378	46.197	-0.28183	0.99998	72.133	43.354	-0.72146	0.79127	65.374	50.982	-0.35261	0.84083
Cav1_8	Cav1	98.961	99.031	0.0010113	0.99957	145.27	136.92	-0.084766	0.99985	147.05	144.46	-0.025511	0.99978	152.07	156.01	0.036721	0.99697	194.04	165.01	-0.23252	0.92576	190.51	185.58	-0.037621	0.94455	258.21	313.44	0.27866	0.32776	253.18	270.91	0.097271	0.80595	171.09	145.97	-0.22762	0.62439	156.45	142.92	-0.12962	0.99998	200.17	239.29	0.25638	0.85576	181.41	200.2	0.1414	0.88395
Cav1_9	Cav1	115.01	87.516	-0.39023	0.82631	168.83	140.04	-0.26801	0.99985	170.9	162.13	-0.075534	0.99978	176.73	190.93	0.11092	0.98792	225.5	193.47	-0.21995	0.92312	194.84	243.7	0.32129	0.28574	289.8	242.64	-0.25528	0.4544	309.84	305.4	-0.020761	0.96224	151.2	171.16	0.1778	0.69393	181.82	187.67	0.045465	0.99998	232.63	185.24	-0.32706	0.82711	210.83	225.69	0.09779	0.9204
Cav2_1	Cav2	131.95	181.94	0.46052	0.56589	193.69	245.06	0.33782	0.99985	196.07	238.97	0.28414	0.99978	202.76	204.3	0.01091	0.99875	258.72	363.13	0.48751	0.45674	340.98	347.74	0.028239	0.94337	427.15	401.94	-0.087533	0.78567	331.54	478.72	0.52863	0.0066336	314.33	321.25	0.03129	0.94353	208.6	267.8	0.35887	0.99998	266.89	306.86	0.20061	0.88037	241.88	353.76	0.54659	0.15737
Cav2_10	Cav2	108.77	82.909	-0.38755	0.83654	159.67	122.92	-0.37466	0.99985	161.63	133.7	-0.2718	0.99978	167.14	158.98	-0.071701	0.99354	213.27	202.19	-0.07658	0.97965	171.03	208.08	0.2814	0.41355	238.98	272.88	0.1906	0.57188	258	294.47	0.19002	0.56915	143.24	178.87	0.31848	0.39263	171.95	160.24	-0.10114	0.99998	220.01	208.32	-0.078341	0.97149	199.39	217.61	0.12551	0.89465
Cav2_2	Cav2	66.865	87.516	0.38326	0.83139	98.156	119.03	0.27563	0.99985	99.361	139.08	0.48106	0.99978	102.75	115.15	0.16294	0.98486	131.11	168.49	0.35951	0.84659	165.62	144.34	-0.19707	0.67922	248.6	193.23	-0.36185	0.31375	186.87	182.57	-0.033422	0.95141	151.2	149.06	-0.020425	0.9763	105.71	111.16	0.071875	0.99998	135.25	147.52	0.12437	0.96024	122.58	134.92	0.1373	0.91226
Cav2_3	Cav2	67.757	100.18	0.55738	0.63548	99.465	104.25	0.06712	0.99985	100.69	123.71	0.29449	0.99978	104.12	150.07	0.5232	0.77246	132.85	170.23	0.35531	0.84832	145.05	141.53	-0.035185	0.95544	221.13	180.69	-0.28991	0.45903	243.53	185.93	-0.38751	0.29814	173.08	150.6	-0.19949	0.67605	107.12	109	0.024818	0.99998	137.05	137.94	0.0092914	0.99779	124.21	137.4	0.14451	0.90492
Cav2_4	Cav2	38.336	56.425	0.54581	0.78675	56.276	89.468	0.65947	0.99985	56.967	92.208	0.68522	0.99978	58.909	132.98	1.1612	0.14099	75.168	126.66	0.74504	0.53595	124.48	120.91	-0.041669	0.95056	164.82	133.49	-0.30209	0.51114	215.81	164.9	-0.38608	0.33205	97.483	112.05	0.19903	0.72739	60.607	93.115	0.61133	0.99998	77.543	101.91	0.38983	0.85693	70.277	121.86	0.78549	0.26216
Cav2_5	Cav2	133.73	176.18	0.39516	0.67781	196.31	252.84	0.36346	0.99985	198.72	206.7	0.056505	0.99978	205.5	246.65	0.26218	0.9232	262.21	309.68	0.23918	0.87156	351.8	299.94	-0.22941	0.43233	369.46	400.47	0.11596	0.70097	400.26	344.1	-0.21753	0.4722	304.39	273.96	-0.15141	0.6683	211.42	230.98	0.1271	0.99998	270.5	305.73	0.17603	0.90005	245.15	254.29	0.052568	0.95714
Cav2_6	Cav2	117.68	115.15	-0.031098	0.99013	172.75	159.49	-0.11461	0.99985	174.88	209	0.25587	0.99978	180.84	182.76	0.015166	0.99837	230.75	202.77	-0.18561	0.93819	221.91	242.76	0.12903	0.73632	373.58	351.79	-0.086465	0.80322	296.58	278.48	-0.090541	0.82031	198.94	179.38	-0.14853	0.74789	186.05	186.95	0.0069476	0.99998	238.04	268.57	0.17341	0.91064	215.73	205.79	-0.067745	0.94959
Cav2_7	Cav2	85.588	114	0.40941	0.76574	125.64	136.92	0.12315	0.99985	127.18	155.98	0.29243	0.99978	131.52	184.24	0.48324	0.76122	167.82	222.52	0.40498	0.75447	190.51	209.95	0.13948	0.73392	278.81	337.78	0.27588	0.31299	298.99	341.58	0.19151	0.53307	196.96	196.86	-0.00069528	0.99895	135.31	161.69	0.25524	0.99998	173.12	257.87	0.57216	0.41835	156.9	252.42	0.68255	0.12449
Cav2_8	Cav2	50.818	85.213	0.73445	0.48587	74.599	119.81	0.67629	0.92521	75.514	137.54	0.85654	0.68481	78.088	152.3	0.9548	0.23653	99.641	188.83	0.91546	0.1829	166.7	155.59	-0.098879	0.85091	245.85	184.38	-0.41317	0.24762	247.15	190.14	-0.37659	0.3097	147.22	167.05	0.18114	0.6931	80.339	119.82	0.57086	0.99998	102.79	140.76	0.44979	0.76461	93.158	140.51	0.58776	0.42363
Cav2_9	Cav2	65.974	71.394	0.11228	0.97171	96.847	77.02	-0.32669	0.99985	98.036	109.11	0.15295	0.99978	101.38	95.093	-0.091393	0.99354	129.36	109.23	-0.24198	0.94122	107.16	112.48	0.069158	0.91684	195.03	185.12	-0.074896	0.88146	154.32	143.03	-0.10891	0.84157	123.35	96.631	-0.34895	0.51011	104.3	86.619	-0.2652	0.99998	133.45	141.32	0.082141	0.97541	120.94	105.69	-0.19272	0.88482
Cav3_1	Cav3	118.57	107.09	-0.14566	0.95188	174.06	188.27	0.11258	0.99985	176.2	148.3	-0.24715	0.99978	182.21	205.79	0.17469	0.97179	232.5	219.62	-0.081833	0.9774	261.96	217.45	-0.26751	0.4339	265.08	310.49	0.22734	0.44905	333.96	326.44	-0.032759	0.93782	185.02	194.29	0.070171	0.89157	187.46	167.46	-0.16182	0.99998	239.84	237.04	-0.016887	0.99435	217.37	241.23	0.14962	0.86153
Cav3_10	Cav3	73.998	85.213	0.20105	0.93666	108.63	105.03	-0.048156	0.99985	109.96	96.05	-0.19323	0.99978	113.71	121.1	0.090051	0.99295	145.09	137.12	-0.080977	0.98267	146.13	168.71	0.20598	0.62987	171.68	188.07	0.13076	0.77039	196.52	180.04	-0.12562	0.79054	147.22	121.3	-0.27728	0.57398	116.99	129.93	0.15017	0.99998	149.68	143.58	-0.059631	0.9821	135.65	133.05	-0.027726	0.98507
Cav3_2	Cav3	57.058	62.182	0.12201	0.97171	83.76	81.688	-0.035706	0.99985	84.788	95.281	0.16648	0.99978	87.678	76.52	-0.194	0.98486	111.88	152.22	0.44088	0.79717	113.66	123.72	0.12138	0.8329	170.31	206.5	0.27652	0.4428	124.18	223.79	0.84461	0.00097478	107.43	134.67	0.3233	0.46732	90.205	95.28	0.078122	0.99998	115.41	157.65	0.44661	0.74411	104.6	165.38	0.65589	0.28696
Cav3_3	Cav3	69.54	80.606	0.21024	0.93593	102.08	117.47	0.20078	0.99985	103.34	140.62	0.44077	0.99978	106.86	137.44	0.36013	0.91784	136.35	142.35	0.061639	0.98683	163.45	201.52	0.30038	0.38417	251.34	287.63	0.19382	0.55264	223.04	265.86	0.25233	0.44273	139.26	125.93	-0.1441	0.8038	109.94	155.19	0.49356	0.99998	140.66	219.59	0.63891	0.39008	127.48	196.47	0.62007	0.26666
Cav3_4	Cav3	45.468	42.606	-0.091715	0.98111	66.746	108.14	0.68796	0.94969	67.565	86.829	0.35722	0.99978	69.868	95.836	0.4504	0.90865	89.152	120.27	0.42776	0.84475	150.46	119.97	-0.32427	0.48892	155.2	177.74	0.19445	0.64617	155.52	185.93	0.25614	0.52133	73.61	106.4	0.52552	0.23494	71.882	92.393	0.35774	0.99998	91.97	135.69	0.5561	0.67172	83.352	137.4	0.71437	0.28977
Cav3_5	Cav3	104.31	150.85	0.528	0.53051	153.12	180.49	0.23581	0.99985	155	220.53	0.50593	0.99978	160.29	239.96	0.57918	0.50722	204.53	316.65	0.62811	0.28615	251.13	294.31	0.22805	0.43934	394.19	379.82	-0.053426	0.8826	389.41	360.93	-0.10929	0.74589	260.62	280.13	0.10376	0.78718	164.91	226.65	0.45646	0.99998	210.99	289.97	0.45686	0.55501	191.22	266.72	0.47798	0.34761
Cav3_6	Cav3	54.384	50.667	-0.10022	0.97837	79.834	76.242	-0.06557	0.99985	80.813	75.303	-0.1006	0.99978	83.568	58.69	-0.50261	0.92936	106.63	92.38	-0.20494	0.95754	106.08	115.29	0.11898	0.84338	134.6	122.43	-0.1357	0.8103	95.244	106.85	0.16425	0.77821	87.536	81.725	-0.097933	0.90375	85.977	88.784	0.045823	0.99998	110	93.465	-0.23275	0.93436	99.696	78.96	-0.33266	0.80998
Cav3_7	Cav3	57.95	56.425	-0.037824	0.99121	85.069	71.574	-0.24603	0.99985	86.113	69.924	-0.2966	0.99978	89.048	106.24	0.25204	0.96952	113.63	156.29	0.4565	0.77778	99.587	142.47	0.5123	0.16172	124.99	136.44	0.12554	0.81531	172.4	151.44	-0.1859	0.69984	97.483	138.26	0.49988	0.18817	91.615	109.72	0.25756	0.99998	117.22	104.16	-0.16881	0.95287	106.23	111.91	0.074442	0.96007
Cav3_8	Cav3	75.781	71.394	-0.084868	0.97837	111.24	112.03	0.010061	0.99985	112.61	89.903	-0.32168	0.99978	116.45	109.95	-0.082083	0.99371	148.59	146.99	-0.015448	0.99663	155.88	133.1	-0.22635	0.63952	160.7	204.29	0.34439	0.31625	178.43	190.14	0.091201	0.84968	123.35	130.04	0.075657	0.90726	119.8	102.5	-0.22306	0.99998	153.28	155.96	0.024839	0.99303	138.92	140.51	0.016311	0.99061
Cav3_9	Cav3	55.275	49.515	-0.15578	0.96599	81.142	67.684	-0.25815	0.99985	82.138	59.167	-0.46655	0.99978	84.938	59.433	-0.50795	0.92734	108.38	84.827	-0.34987	0.91575	94.175	104.04	0.14229	0.81716	105.76	151.93	0.51852	0.15507	96.449	112.74	0.22299	0.68028	85.546	75.043	-0.18665	0.80193	87.387	80.122	-0.12373	0.99998	111.81	115.99	0.052492	0.98624	101.33	83.312	-0.27942	0.8426
Cavin1_1	Cavin1	184.55	165.82	-0.15351	0.93259	270.91	223.28	-0.27783	0.99985	274.24	297.37	0.11644	0.99978	283.58	310.54	0.13056	0.9757	361.85	363.13	0.0050568	0.99775	310.67	389.92	0.32685	0.14507	531.53	442.51	-0.26391	0.2751	503.95	446.75	-0.17345	0.52951	286.48	321.25	0.1647	0.59334	291.76	300.28	0.041384	0.99998	373.29	337.82	-0.14362	0.91936	338.31	330.14	-0.035174	0.96826
Cavin1_10	Cavin1	87.371	120.91	0.46417	0.6895	128.26	175.82	0.45206	0.99985	129.83	148.3	0.19051	0.99978	134.26	162.7	0.27534	0.9449	171.31	246.35	0.5215	0.56355	244.64	242.76	-0.011071	0.98202	265.08	368.76	0.47472	0.035832	264.03	358.41	0.43946	0.070536	208.89	217.93	0.060847	0.90284	138.13	186.95	0.43396	0.99998	176.73	281.52	0.6687	0.24851	160.17	264.86	0.7221	0.085704
Cavin1_2	Cavin1	131.95	137.03	0.054134	0.98111	193.69	257.51	0.40901	0.99985	196.07	233.59	0.25144	0.99978	202.76	201.33	-0.010125	0.99875	258.72	252.74	-0.033605	0.99112	358.3	265.26	-0.43237	0.10289	417.53	427.76	0.034813	0.92231	326.72	397.11	0.28068	0.27569	236.74	223.59	-0.082132	0.86041	208.6	204.28	-0.030079	0.99998	266.89	326.56	0.29012	0.77456	241.88	293.46	0.27779	0.65048
Cavin1_3	Cavin1	137.3	104.79	-0.38659	0.80147	201.55	192.16	-0.068454	0.99985	204.02	165.97	-0.29615	0.99978	210.98	208.02	-0.020277	0.9981	269.21	241.12	-0.15835	0.94434	267.37	278.38	0.057993	0.88864	296.67	383.51	0.3693	0.11835	337.57	386.17	0.1935	0.49977	181.04	213.31	0.23543	0.51251	217.06	214.38	-0.017814	0.99998	277.71	292.78	0.075963	0.96591	251.69	285.37	0.18053	0.80546
Cavin1_4	Cavin1	151.56	120.91	-0.32358	0.8348	222.49	213.17	-0.061459	0.99985	225.22	167.51	-0.42487	0.99978	232.89	220.65	-0.0776	0.9911	297.17	231.24	-0.36054	0.79552	296.6	272.75	-0.12048	0.74072	299.42	368.76	0.29961	0.23906	358.07	404.68	0.17608	0.53809	208.89	204.57	-0.030018	0.95749	239.61	210.05	-0.1891	0.99998	306.57	281.52	-0.12254	0.94229	277.84	299.05	0.10578	0.89655
Cavin1_5	Cavin1	156.91	132.42	-0.24308	0.88911	230.34	255.18	0.14713	0.99985	233.17	272.01	0.22143	0.99978	241.11	200.59	-0.26428	0.9373	307.66	380.56	0.30587	0.76101	355.05	324.31	-0.13029	0.68638	486.21	445.46	-0.12602	0.65519	325.52	403.84	0.31019	0.2132	228.79	336.67	0.55531	0.0055586	248.07	249.75	0.0097282	0.99998	317.39	340.08	0.099319	0.95029	287.65	298.43	0.052918	0.95284
Cavin1_6	Cavin1	98.961	133.58	0.42899	0.70659	145.27	167.27	0.2021	0.99985	147.05	158.29	0.10553	0.99978	152.07	170.13	0.16092	0.97878	194.04	212.07	0.12755	0.9613	232.73	242.76	0.060614	0.89177	282.93	300.17	0.085007	0.82161	276.09	273.43	-0.013887	0.97578	230.78	187.61	-0.29734	0.42141	156.45	186.95	0.25547	0.99998	200.17	229.16	0.19421	0.90665	181.41	202.06	0.15471	0.8702
Cavin1_7	Cavin1	90.045	88.667	-0.022006	0.99418	132.18	147.04	0.15255	0.99985	133.81	117.57	-0.18521	0.99978	138.37	112.92	-0.29082	0.95753	176.56	194.06	0.13561	0.96048	204.59	113.41	-0.84549	0.020025	210.14	185.85	-0.1763	0.6802	183.25	206.13	0.16881	0.68535	153.19	171.67	0.16337	0.72372	142.36	87.34	-0.69845	0.99998	182.14	141.89	-0.35805	0.83725	165.07	152.32	-0.11521	0.92297
Cavin1_8	Cavin1	83.805	131.27	0.64131	0.4219	123.02	148.59	0.27045	0.99985	124.53	130.63	0.068406	0.99978	128.78	118.87	-0.1146	0.99028	164.32	147.58	-0.15407	0.96058	206.75	186.52	-0.1478	0.7347	233.49	250.02	0.098258	0.80849	192.9	221.27	0.19701	0.6107	226.8	130.55	-0.79209	0.017631	132.49	143.64	0.11577	0.99998	169.51	190.87	0.17025	0.9306	153.63	163.51	0.089406	0.93968
Cavin1_9	Cavin1	42.794	54.121	0.33189	0.90729	62.82	73.908	0.23111	0.99985	63.591	77.608	0.28335	0.99978	65.758	99.551	0.5909	0.81642	83.908	120.85	0.52112	0.77554	102.83	104.98	0.02947	0.96762	138.72	189.54	0.44756	0.18148	161.55	201.92	0.32	0.37504	93.504	106.91	0.19139	0.74748	67.654	80.844	0.25353	0.99998	86.56	144.7	0.73467	0.44558	78.449	149.22	0.91893	0.1017
Cavin2_1	Cavin2	71.323	90.97	0.34671	0.85285	104.7	116.7	0.1551	0.99985	105.98	111.42	0.071464	0.99978	109.6	120.35	0.13389	0.98841	139.85	159.78	0.19093	0.94509	162.37	144.34	-0.16868	0.73172	199.15	174.05	-0.19331	0.6567	195.31	160.69	-0.27987	0.51935	157.17	141.35	-0.15202	0.77573	112.76	111.16	-0.020389	0.99998	144.27	132.88	-0.11779	0.9642	130.75	118.75	-0.13775	0.9178
Cavin2_10	Cavin2	121.25	86.364	-0.48471	0.75042	177.99	134.59	-0.40062	0.99985	180.17	162.9	-0.14456	0.99978	186.32	157.5	-0.241	0.95934	237.74	199.28	-0.25339	0.90283	187.27	236.2	0.33332	0.27239	291.18	226.42	-0.3615	0.27109	255.59	295.31	0.20762	0.52464	149.21	176.3	0.23923	0.55468	191.69	181.9	-0.075209	0.99998	245.25	172.85	-0.50227	0.66302	222.27	218.23	-0.026376	0.98125
Cavin2_2	Cavin2	101.64	138.18	0.43945	0.68318	149.2	169.6	0.18376	0.99985	151.03	151.37	0.0032807	0.99978	156.18	191.67	0.29377	0.92452	199.28	212.07	0.089274	0.97561	235.98	298.06	0.33568	0.20119	270.57	352.53	0.38049	0.1221	311.05	346.63	0.15577	0.62664	238.73	187.61	-0.34604	0.3283	160.68	229.54	0.51188	0.99998	205.58	269.13	0.38698	0.68602	186.32	256.15	0.45715	0.39453
Cavin2_3	Cavin2	88.262	55.273	-0.66561	0.70061	129.57	76.242	-0.75732	0.99644	131.16	72.229	-0.85175	0.99978	135.63	84.692	-0.673	0.78863	173.06	99.352	-0.79452	0.58103	106.08	131.22	0.30424	0.4963	129.11	185.12	0.51651	0.11402	137.44	138.82	0.014299	0.98181	95.494	87.893	-0.11836	0.87315	139.54	101.06	-0.4616	0.99998	178.53	141.32	-0.33505	0.85369	161.8	102.59	-0.65229	0.45807
Cavin2_4	Cavin2	130.16	143.94	0.14408	0.94222	191.08	196.05	0.036882	0.99985	193.42	191.33	-0.015601	0.99978	200.02	208.76	0.061431	0.99357	255.22	246.93	-0.047471	0.98661	272.78	261.51	-0.060677	0.88721	341.99	364.33	0.091021	0.78595	338.78	306.24	-0.14521	0.68042	248.68	218.45	-0.18621	0.62537	205.78	201.39	-0.03098	0.99998	263.29	278.14	0.0789	0.96577	238.62	226.31	-0.076063	0.93968
Cavin2_5	Cavin2	185.44	203.82	0.13564	0.93426	272.22	269.18	-0.016135	0.99985	275.56	280.47	0.025362	0.99978	284.95	336.54	0.23928	0.91085	363.6	395.66	0.1216	0.94535	374.53	358.99	-0.061007	0.86335	501.32	477.91	-0.068848	0.82204	546.14	430.76	-0.34169	0.15742	352.13	350.03	-0.0086128	0.98609	293.17	276.46	-0.084372	0.99998	375.09	364.85	-0.039834	0.98115	339.95	318.33	-0.094512	0.90639
Cavin2_6	Cavin2	51.709	69.091	0.41118	0.84463	75.907	107.36	0.49465	0.99985	76.839	92.208	0.25996	0.99978	79.458	95.836	0.26731	0.96952	101.39	130.73	0.36348	0.87394	149.38	145.28	-0.039875	0.94819	164.82	214.62	0.37888	0.24486	155.52	192.66	0.30717	0.41059	119.37	115.65	-0.045267	0.95018	81.749	111.88	0.44801	0.99998	104.59	163.84	0.64259	0.50653	94.792	142.38	0.58182	0.42599
Cavin2_7	Cavin2	114.12	154.3	0.43199	0.66236	167.52	217.06	0.37178	0.99985	169.58	210.54	0.31053	0.99978	175.36	226.59	0.36794	0.84572	223.75	290.5	0.37515	0.72807	302.01	243.7	-0.30836	0.31428	376.33	366.54	-0.037914	0.92122	367.71	392.06	0.092248	0.77921	266.59	257	-0.052647	0.90857	180.41	187.67	0.056631	0.99998	230.83	279.83	0.27666	0.81614	209.2	289.73	0.46792	0.33364
Cavin2_8	Cavin2	70.431	54.121	-0.37395	0.88916	103.39	100.36	-0.042519	0.99985	104.66	112.95	0.10903	0.99978	108.23	98.065	-0.14089	0.98909	138.1	153.39	0.15042	0.96073	139.64	140.59	0.0097756	0.98799	201.9	205.03	0.022074	0.96632	159.14	210.33	0.40017	0.23042	93.504	135.69	0.53251	0.15673	111.35	108.27	-0.040027	0.99998	142.46	156.53	0.13491	0.95516	129.11	155.43	0.26576	0.78246
Cavin2_9	Cavin2	75.781	78.303	0.046639	0.98797	111.24	120.59	0.11535	0.99985	112.61	136.01	0.27017	0.99978	116.45	130.75	0.16583	0.9827	148.59	145.25	-0.03254	0.99344	167.78	172.46	0.03946	0.94379	243.1	217.57	-0.15943	0.69042	212.19	223.79	0.076471	0.86665	135.28	128.5	-0.073663	0.90958	119.8	132.82	0.14757	0.99998	153.28	166.1	0.11511	0.96024	138.92	165.38	0.24988	0.79109
Cavin3_1	Cavin3	197.03	206.12	0.064764	0.97288	289.23	288.63	-0.0029996	0.99985	292.78	301.98	0.044474	0.99978	302.76	306.08	0.015676	0.99816	386.33	364.87	-0.082217	0.96864	401.6	385.23	-0.059875	0.86098	539.77	559.03	0.05049	0.86389	496.71	528.35	0.088917	0.75424	356.11	322.79	-0.14132	0.66288	311.49	296.67	-0.070107	0.99998	398.54	426.78	0.098561	0.94239	361.19	390.45	0.11206	0.86945
Cavin3_10	Cavin3	41.011	48.364	0.2327	0.94767	60.202	84.022	0.47424	0.99985	60.941	67.619	0.14771	0.99978	63.019	103.27	0.7037	0.6997	80.412	120.27	0.57489	0.73212	116.91	112.48	-0.055261	0.9352	120.87	152.66	0.3345	0.41118	167.58	141.34	-0.24407	0.611	83.557	106.4	0.34496	0.49543	64.835	86.619	0.41238	0.99998	82.953	116.55	0.48561	0.77186	75.18	104.45	0.46908	0.64296
Cavin3_2	Cavin3	109.66	209.58	0.92822	0.041929	160.98	222.5	0.46451	0.97521	162.95	249.73	0.61286	0.74661	168.51	204.3	0.27641	0.92944	215.01	296.89	0.46367	0.58395	309.59	335.55	0.11584	0.72127	446.38	436.61	-0.031857	0.92928	331.54	402.16	0.27779	0.27853	362.08	262.65	-0.46165	0.073158	173.36	258.41	0.57315	0.9419	221.81	333.32	0.58542	0.29082	201.03	297.19	0.56168	0.19429
Cavin3_3	Cavin3	230.91	190	-0.27997	0.81135	338.97	287.07	-0.23895	0.99985	343.13	328.11	-0.064384	0.99978	354.82	353.63	-0.0048474	0.99926	452.75	419.49	-0.10986	0.95001	399.43	485.52	0.28095	0.16877	586.47	580.42	-0.014933	0.96313	573.87	534.24	-0.10305	0.70918	328.26	371.1	0.17648	0.52074	365.05	373.9	0.034477	0.99998	467.06	443.11	-0.075773	0.95765	423.3	394.8	-0.10031	0.88528
Cavin3_4	Cavin3	91.828	80.606	-0.18588	0.94479	134.8	106.58	-0.33604	0.99985	136.46	136.01	-0.0047197	0.99978	141.11	135.21	-0.061134	0.99474	180.05	238.79	0.40538	0.7379	148.3	195.9	0.39923	0.21757	243.1	294.27	0.27453	0.35293	219.42	243.14	0.14746	0.70295	139.26	211.25	0.59766	0.025616	145.17	150.86	0.055057	0.99998	185.74	224.65	0.27305	0.84802	168.34	179.68	0.093527	0.93323
Cavin3_5	Cavin3	138.19	168.12	0.28103	0.82915	202.86	259.07	0.35133	0.99985	205.35	235.9	0.19921	0.99978	212.35	239.22	0.17116	0.96952	270.95	352.67	0.37904	0.66591	360.46	352.42	-0.032445	0.93377	421.65	511.1	0.27693	0.19968	388.21	457.68	0.23695	0.33924	290.46	311.99	0.10284	0.77571	218.47	271.4	0.31175	0.99998	279.52	390.19	0.47978	0.39486	253.32	338.22	0.41555	0.36418
Cavin3_6	Cavin3	90.045	67.94	-0.40125	0.85199	132.18	110.47	-0.25672	0.99985	133.81	126.02	-0.085858	0.99978	138.37	159.73	0.20573	0.96952	176.56	142.35	-0.30878	0.89771	153.71	169.65	0.14148	0.76067	225.25	216.83	-0.054718	0.90927	259.21	246.51	-0.07218	0.86952	117.38	125.93	0.10062	0.87085	142.36	130.65	-0.12289	0.99998	182.14	165.53	-0.1371	0.9528	165.07	182.17	0.14137	0.89022
Cavin3_7	Cavin3	17.831	28.788	0.66164	0.83717	26.175	40.455	0.60927	0.99985	26.496	29.968	0.17152	0.99978	27.399	33.431	0.27786	0.98965	34.962	62.748	0.82593	0.71322	56.288	66.548	0.23767	0.73917	53.565	103.25	0.93401	0.013698	54.253	148.92	1.44	4.1626e-08	49.736	55.511	0.15553	0.86614	28.189	51.249	0.83998	0.99998	36.067	78.826	1.1067	0.34039	32.687	110.05	1.7209	0.0015607
Cavin3_8	Cavin3	65.974	105.94	0.67513	0.46656	96.847	115.14	0.24727	0.99985	98.036	126.79	0.3677	0.99978	101.38	123.32	0.28021	0.95709	129.36	151.64	0.22767	0.93242	160.21	187.46	0.22536	0.56333	226.62	325.24	0.5193	0.028173	200.13	295.31	0.55894	0.026689	183.03	134.15	-0.44535	0.27212	104.3	144.36	0.46517	0.99998	133.45	248.3	0.89086	0.098428	120.94	218.23	0.84623	0.06026
Cavin3_9	Cavin3	85.588	152	0.82131	0.16748	125.64	154.04	0.29191	0.99985	127.18	155.98	0.29243	0.99978	131.52	172.36	0.38757	0.87279	167.82	220.78	0.39369	0.76806	214.33	190.27	-0.17092	0.68271	278.81	295	0.081151	0.83217	279.7	281	0.0066702	0.98823	262.61	195.32	-0.4252	0.18653	135.31	146.53	0.11413	0.99998	173.12	225.22	0.37762	0.74137	156.9	207.66	0.40215	0.54549
Cavin4_1	Cavin4	73.106	61.031	-0.25661	0.93012	107.32	129.92	0.27345	0.99985	108.63	108.34	-0.0038248	0.99978	112.34	138.93	0.30403	0.9426	143.34	146.99	0.036039	0.99284	180.77	132.16	-0.44898	0.26466	193.66	193.97	0.0022697	0.99685	225.45	234.73	0.057946	0.90042	105.44	130.04	0.29996	0.51251	115.58	101.78	-0.18175	0.99998	147.87	148.08	0.002002	0.99941	134.02	173.46	0.36978	0.63769
Cavin4_10	Cavin4	94.503	145.09	0.61326	0.42064	138.73	195.27	0.49025	0.98292	140.43	242.81	0.78569	0.4467	145.22	187.96	0.36996	0.87405	185.3	330.01	0.82927	0.083866	271.7	281.19	0.049351	0.90663	434.02	393.09	-0.14253	0.62904	305.02	274.27	-0.15277	0.67984	250.67	291.95	0.21911	0.47304	149.4	216.55	0.53249	0.99998	191.15	300.1	0.64799	0.24879	173.24	202.68	0.22524	0.79207
Cavin4_2	Cavin4	73.998	122.06	0.71446	0.36073	108.63	177.38	0.70236	0.6852	109.96	167.51	0.60281	0.97496	113.71	150.81	0.40433	0.88073	145.09	165.59	0.1894	0.94457	246.8	164.96	-0.57832	0.076625	299.42	300.9	0.007131	0.98761	244.74	263.34	0.10524	0.79048	210.88	146.49	-0.52266	0.14893	116.99	127.04	0.11799	0.99998	149.68	229.72	0.61469	0.40537	135.65	194.6	0.51742	0.40211
Cavin4_3	Cavin4	197.92	229.15	0.21039	0.86285	290.54	283.18	-0.036875	0.99985	294.11	314.28	0.095368	0.99978	304.13	250.36	-0.27967	0.90894	388.07	418.9	0.11001	0.95001	394.02	432.09	0.13276	0.62301	561.75	547.97	-0.03576	0.9093	406.29	604.92	0.57305	0.00054524	395.9	370.59	-0.095064	0.77395	312.9	332.76	0.088503	0.99998	400.34	418.34	0.063296	0.96626	362.83	447.02	0.30032	0.49159
Cavin4_4	Cavin4	84.696	85.213	0.0086683	0.99795	124.33	90.246	-0.45792	0.99985	125.86	131.4	0.061658	0.99978	130.15	116.64	-0.15683	0.98551	166.07	166.17	0.00085589	0.99989	125.57	226.83	0.84804	0.00017925	234.86	237.48	0.015911	0.97444	189.28	229.68	0.27777	0.42483	147.22	147	-0.0021105	0.99741	133.9	174.68	0.38108	0.99998	171.32	181.3	0.081249	0.97229	155.26	169.73	0.12775	0.90754
Cavin4_5	Cavin4	102.53	179.64	0.80309	0.13139	150.51	196.05	0.37919	0.99985	152.35	215.92	0.5003	0.99978	157.55	192.42	0.2868	0.92848	201.03	300.38	0.57701	0.38774	272.78	328.99	0.2694	0.30453	385.94	441.03	0.19202	0.45384	312.25	354.2	0.18129	0.55284	310.35	265.74	-0.22315	0.489	162.09	253.36	0.64122	0.80393	207.38	336.7	0.6965	0.15563	187.95	261.75	0.47567	0.3577
Cavin4_6	Cavin4	58.841	86.364	0.54589	0.68995	86.377	93.358	0.11088	0.99985	87.438	106.81	0.28573	0.99978	90.418	132.98	0.55149	0.77697	115.37	170.23	0.55721	0.64843	129.9	128.41	-0.016477	0.98011	190.91	236.74	0.30895	0.34143	215.81	266.7	0.30422	0.33205	149.21	150.6	0.013307	0.98557	93.024	98.89	0.087298	0.99998	119.02	180.74	0.59857	0.5249	107.87	197.09	0.86357	0.070451
Cavin4_7	Cavin4	61.516	46.061	-0.4097	0.88587	90.304	79.354	-0.1843	0.99985	91.412	49.178	-0.88104	0.99978	94.528	58.69	-0.67842	0.85977	120.62	94.123	-0.35449	0.90755	110.41	104.98	-0.072146	0.9161	87.902	130.54	0.56521	0.14516	95.244	111.06	0.21945	0.68865	79.578	83.267	0.064586	0.93961	97.253	80.844	-0.26362	0.99998	124.43	99.658	-0.31741	0.89502	112.77	82.068	-0.45375	0.70711
Cavin4_8	Cavin4	73.998	95.576	0.36482	0.8336	108.63	148.59	0.44846	0.99985	109.96	175.96	0.67342	0.8406	113.71	178.3	0.64442	0.5445	145.09	199.87	0.45936	0.71815	206.75	236.2	0.19124	0.59019	314.52	320.82	0.028492	0.94587	289.35	231.37	-0.32139	0.35066	165.12	176.81	0.098108	0.84836	116.99	181.9	0.63244	0.99998	149.68	244.92	0.70675	0.25836	135.65	170.98	0.33171	0.68872
Cavin4_9	Cavin4	111.44	110.55	-0.011545	0.9967	163.59	137.7	-0.24691	0.99985	165.6	165.97	0.0032244	0.99978	171.25	164.18	-0.060392	0.99422	218.51	230.66	0.07771	0.97806	191.6	271.82	0.50235	0.040929	296.67	360.64	0.28086	0.2843	266.44	369.34	0.46964	0.045579	190.99	204.06	0.095009	0.84094	176.18	209.33	0.24741	0.99998	225.42	275.33	0.2874	0.80718	204.29	272.94	0.41616	0.43757
Cbfa2t2_1	Cbfa2t2	57.95	36.849	-0.63925	0.79924	85.069	81.688	-0.057812	0.99985	86.113	43.03	-0.98439	0.99978	89.048	38.632	-1.184	0.64362	113.63	78.436	-0.52907	0.84202	113.66	90.918	-0.31893	0.56567	76.914	87.026	0.17605	0.78312	62.692	128.72	1.0263	0.0016418	63.662	69.389	0.12243	0.8855	91.615	70.017	-0.38309	0.99998	117.22	66.439	-0.80978	0.65167	106.23	95.125	-0.15777	0.91529
Cbfa2t2_10	Cbfa2t2	97.178	90.97	-0.094229	0.97288	142.65	127.59	-0.15983	0.99985	144.4	117.57	-0.29439	0.99978	149.33	153.78	0.042154	0.99675	190.54	169.07	-0.17151	0.9503	177.52	252.13	0.50377	0.050662	210.14	211.67	0.010384	0.98419	249.56	276.8	0.14886	0.68385	157.17	149.57	-0.070985	0.90671	153.63	194.17	0.3359	0.99998	196.56	161.59	-0.28105	0.87699	178.14	204.55	0.19836	0.82175
Cbfa2t2_2	Cbfa2t2	156.02	80.606	-0.94418	0.29524	229.03	178.94	-0.35435	0.99985	231.84	196.71	-0.23596	0.99978	239.74	174.59	-0.45533	0.80894	305.91	205.68	-0.57047	0.56357	248.97	281.19	0.17492	0.59233	351.61	245.59	-0.51594	0.074329	283.32	259.97	-0.12363	0.7524	139.26	181.95	0.38336	0.2709	246.66	216.55	-0.18701	0.99998	315.58	187.49	-0.74807	0.3221	286.01	192.11	-0.57165	0.33548
Cbfa2t2_3	Cbfa2t2	105.2	88.667	-0.24415	0.9159	154.43	92.58	-0.73202	0.95926	156.33	113.72	-0.45562	0.99978	161.66	121.84	-0.40507	0.90542	206.27	160.94	-0.3561	0.85497	128.81	241.82	0.90346	1.9539e-05	203.27	205.03	0.012341	0.98163	197.72	165.74	-0.25313	0.56208	153.19	142.38	-0.10488	0.85643	166.32	186.23	0.16223	0.99998	212.79	156.53	-0.44063	0.75179	192.85	122.48	-0.65068	0.40124
Cbfa2t2_4	Cbfa2t2	57.058	100.18	0.80138	0.342	83.76	97.247	0.21304	0.99985	84.788	148.3	0.79938	0.72808	87.678	86.921	-0.012364	0.99875	111.88	158.61	0.49983	0.73382	135.31	218.39	0.68662	0.0064905	265.08	276.57	0.060978	0.8832	141.06	220.43	0.64037	0.024596	173.08	140.32	-0.3008	0.49759	90.205	168.18	0.8914	0.62564	115.41	211.14	0.86577	0.16095	104.6	162.89	0.63417	0.31654
Cbfa2t2_5	Cbfa2t2	90.045	77.152	-0.2203	0.93334	132.18	138.48	0.066647	0.99985	133.81	132.16	-0.017673	0.99978	138.37	99.551	-0.47096	0.89385	176.56	212.07	0.26303	0.89193	192.68	180.9	-0.090537	0.8537	236.24	242.64	0.038432	0.93504	161.55	204.44	0.33783	0.3387	133.29	187.61	0.49001	0.11859	142.36	139.31	-0.030964	0.99998	182.14	185.24	0.024249	0.99235	165.07	151.08	-0.12695	0.91444
Cbfa2t2_6	Cbfa2t2	44.577	25.333	-0.79141	0.77858	65.437	70.796	0.11191	0.99985	66.241	50.714	-0.37877	0.99978	68.498	32.688	-1.0447	0.77558	87.404	54.614	-0.66866	0.82056	98.505	80.608	-0.28606	0.64248	90.649	123.16	0.43806	0.30729	53.047	95.07	0.82987	0.047429	43.768	48.316	0.13958	0.88963	70.473	62.077	-0.18029	0.99998	90.166	94.028	0.059847	0.98624	81.718	70.255	-0.21519	0.89544
Cbfa2t2_7	Cbfa2t2	66.865	69.091	0.046559	0.98908	98.156	97.247	-0.013281	0.99985	99.361	122.94	0.30449	0.99978	102.75	98.065	-0.066631	0.99529	131.11	109.81	-0.25361	0.93707	135.31	176.21	0.3786	0.28034	219.76	162.25	-0.43534	0.25158	159.14	197.71	0.31133	0.39672	119.37	97.145	-0.29445	0.59723	105.71	135.7	0.35735	0.99998	135.25	123.87	-0.12584	0.9627	122.58	146.11	0.25146	0.80543
Cbfa2t2_8	Cbfa2t2	51.709	65.637	0.33826	0.88974	75.907	101.92	0.42026	0.99985	76.839	71.461	-0.10329	0.99978	79.458	82.464	0.052911	0.99697	101.39	127.24	0.32479	0.89854	141.8	102.17	-0.46907	0.31415	127.73	183.64	0.52034	0.1123	133.82	142.18	0.086805	0.8773	113.4	112.56	-0.010552	0.99047	81.749	78.679	-0.054546	0.99998	104.59	140.2	0.4192	0.79168	94.792	105.07	0.14706	0.9178
Cbfa2t2_9	Cbfa2t2	167.61	134.73	-0.31296	0.82989	246.04	227.17	-0.11466	0.99985	249.06	191.33	-0.37871	0.99978	257.55	167.16	-0.62066	0.61168	328.64	209.16	-0.64939	0.44258	316.08	290.56	-0.12105	0.72944	341.99	317.87	-0.10522	0.76578	271.26	291.94	0.10561	0.77793	232.77	185.04	-0.32946	0.36303	264.98	223.76	-0.2429	0.99998	339.03	242.67	-0.48071	0.58297	307.26	215.74	-0.50817	0.37994
Cbfa2t3_1	Cbfa2t3	68.648	43.758	-0.63795	0.77054	100.77	122.92	0.28406	0.99985	102.01	80.682	-0.3347	0.99978	105.49	69.091	-0.60338	0.87267	134.6	127.24	-0.080539	0.9837	171.03	121.85	-0.48578	0.24105	144.21	151.93	0.074664	0.89228	112.12	123.68	0.14029	0.80152	75.599	112.56	0.56812	0.17079	108.53	93.837	-0.20779	0.99998	138.86	115.99	-0.2576	0.91317	125.85	91.394	-0.45719	0.68314
Cbfa2t3_10	Cbfa2t3	101.64	141.64	0.47482	0.62983	149.2	213.94	0.51711	0.91378	151.03	228.21	0.59236	0.84237	156.18	220.65	0.49587	0.6844	199.28	216.71	0.12041	0.96334	297.68	254.01	-0.22805	0.48331	407.92	267.72	-0.60573	0.021723	358.07	318.02	-0.1706	0.60901	244.7	191.72	-0.3504	0.31334	160.68	195.61	0.28224	0.99998	205.58	204.38	-0.0083749	0.9975	186.32	235.01	0.3334	0.61544
Cbfa2t3_2	Cbfa2t3	36.553	17.273	-1.0392	0.72397	53.659	14.004	-1.8651	0.82492	54.317	41.494	-0.38049	0.99978	56.169	30.46	-0.86173	0.8686	71.672	22.078	-1.6549	0.49967	19.484	48.739	1.2799	0.01126	74.167	52.363	-0.49426	0.47529	49.43	68.148	0.45539	0.44209	29.842	19.532	-0.58702	0.62888	57.788	37.535	-0.60936	0.99998	73.936	39.976	-0.87089	0.73053	67.008	50.36	-0.40507	0.8116
Cbfa2t3_3	Cbfa2t3	79.347	76	-0.061376	0.98449	116.48	99.581	-0.22403	0.99985	117.91	131.4	0.15501	0.99978	121.93	144.87	0.24687	0.9598	155.58	148.74	-0.064464	0.98583	138.56	150.9	0.12232	0.81093	234.86	224.2	-0.06672	0.88458	235.1	183.41	-0.35645	0.35097	131.3	131.58	0.00304	0.9968	125.44	116.21	-0.10934	0.99998	160.5	171.16	0.092286	0.96869	145.46	135.54	-0.10119	0.93755
Cbfa2t3_4	Cbfa2t3	106.09	79.455	-0.41261	0.82488	155.74	184.38	0.24211	0.99985	157.65	169.82	0.10657	0.99978	163.03	171.61	0.073621	0.99325	208.02	215.55	0.051062	0.98661	256.55	238.07	-0.10737	0.79222	303.54	281.73	-0.10719	0.77604	278.5	300.35	0.10863	0.76748	137.27	190.69	0.47128	0.13363	167.73	183.34	0.12771	0.99998	214.6	215.08	0.0032445	0.9992	194.49	221.96	0.18969	0.82285
Cbfa2t3_5	Cbfa2t3	290.64	208.43	-0.47776	0.48561	426.65	351.65	-0.27821	0.99985	431.89	355	-0.28212	0.99978	446.61	357.34	-0.3209	0.80744	569.88	402.64	-0.50012	0.38792	489.28	483.65	-0.016663	0.96207	634.54	635.74	0.0027045	0.99358	579.9	590.61	0.02636	0.93436	360.09	356.2	-0.015633	0.97166	459.48	372.46	-0.3022	0.99998	587.89	485.34	-0.27602	0.71079	532.8	436.45	-0.28716	0.5271
Cbfa2t3_6	Cbfa2t3	159.59	126.67	-0.33095	0.82186	234.27	182.83	-0.35596	0.99985	237.14	180.57	-0.39126	0.99978	245.22	195.39	-0.32627	0.90285	312.91	260.87	-0.26148	0.87122	254.38	252.13	-0.01275	0.97851	322.77	407.11	0.334	0.15416	317.08	446.75	0.4933	0.017241	218.84	230.78	0.076329	0.86897	252.29	194.17	-0.37608	0.99998	322.8	310.8	-0.054471	0.9758	292.55	330.14	0.17383	0.79627
Cbfa2t3_7	Cbfa2t3	99.852	150.85	0.5904	0.43718	146.58	192.16	0.38831	0.99985	148.38	188.26	0.34138	0.99978	153.44	236.25	0.61938	0.44824	195.79	239.95	0.29214	0.85501	267.37	224.01	-0.25421	0.45508	336.5	320.08	-0.071954	0.84827	383.39	247.35	-0.63018	0.026932	260.62	212.28	-0.29471	0.38975	157.86	172.52	0.12731	0.99998	201.97	244.36	0.27361	0.83725	183.05	182.79	-0.0020315	0.99864
Cbfa2t3_8	Cbfa2t3	79.347	64.485	-0.29507	0.91114	116.48	120.59	0.04959	0.99985	117.91	142.15	0.26772	0.99978	121.93	144.87	0.24687	0.9598	155.58	148.74	-0.064464	0.98583	167.78	200.58	0.2562	0.4793	254.09	222.73	-0.18927	0.62188	235.1	234.73	-0.0022288	0.99651	111.41	131.58	0.23813	0.62607	125.44	154.47	0.29816	0.99998	160.5	170.04	0.082818	0.9729	145.46	173.46	0.25244	0.78187
Cbfa2t3_9	Cbfa2t3	82.913	79.455	-0.060714	0.98437	121.71	110.47	-0.1386	0.99985	123.21	126.79	0.040976	0.99978	127.41	136.7	0.10077	0.991	162.57	126.66	-0.35763	0.88069	153.71	143.41	-0.099435	0.85665	226.62	137.91	-0.71244	0.054964	221.83	165.74	-0.41835	0.28326	137.27	112.05	-0.29054	0.56939	131.08	110.44	-0.24516	0.99998	167.71	105.29	-0.66655	0.63732	151.99	122.48	-0.3092	0.77286
Cbfb_1	Cbfb	57.058	20.727	-1.418	0.46883	83.76	41.233	-1.005	0.99484	84.788	25.357	-1.7026	0.76327	87.678	24.516	-1.7972	0.40769	111.88	15.106	-2.8091	0.13569	57.371	60.924	0.085259	0.92462	45.324	65.639	0.52458	0.3648	39.785	19.351	-1.003	0.32054	35.81	13.364	-1.3577	0.24356	90.205	46.918	-0.92854	0.99998	115.41	50.111	-1.1876	0.46149	104.6	14.3	-2.787	0.051497
Cbfb_10	Cbfb	82.913	46.061	-0.83437	0.61533	121.71	120.59	-0.013307	0.99985	123.21	78.377	-0.64596	0.99978	127.41	46.804	-1.4255	0.37711	162.57	98.771	-0.71324	0.6604	167.78	185.58	0.14467	0.74072	140.09	166.68	0.24904	0.55114	75.954	90.864	0.2555	0.66405	79.578	87.379	0.13332	0.85643	131.08	142.92	0.12386	0.99998	167.71	127.25	-0.39561	0.82533	151.99	67.147	-1.1668	0.18439
Cbfb_2	Cbfb	89.154	58.728	-0.59399	0.74181	130.87	91.024	-0.51909	0.99985	132.48	89.903	-0.55424	0.99978	137	45.318	-1.575	0.29135	174.81	74.369	-1.222	0.31285	126.65	149.03	0.23307	0.6012	160.7	109.89	-0.54416	0.22516	73.543	86.657	0.2338	0.69985	101.46	65.791	-0.61735	0.28403	140.95	114.77	-0.29409	0.99998	180.33	83.893	-1.0949	0.3249	163.44	64.038	-1.3382	0.11439
Cbfb_3	Cbfb	26.746	17.273	-0.60259	0.88089	39.262	27.229	-0.51224	0.99985	39.744	22.284	-0.80729	0.99978	41.099	11.144	-1.7936	0.64209	52.443	18.592	-1.4477	0.64354	37.886	42.178	0.15104	0.88107	39.831	30.975	-0.35268	0.71924	18.084	15.144	-0.24139	0.86147	29.842	16.448	-0.82184	0.50229	42.284	32.482	-0.37044	0.99998	54.1	23.648	-1.1606	0.68549	49.031	11.191	-2.037	0.29136
Cbfb_5	Cbfb	146.21	69.091	-1.0706	0.25106	214.63	171.16	-0.32488	0.99985	217.27	91.439	-1.2395	0.45931	224.67	67.605	-1.7179	0.095776	286.69	74.369	-1.9325	0.031717	238.14	170.59	-0.47892	0.1571	163.44	92.926	-0.80798	0.072515	109.71	53.845	-1.0134	0.085636	119.37	65.791	-0.84971	0.098519	231.15	131.37	-0.81047	0.92328	295.75	70.943	-2.0443	0.017976	268.03	39.791	-2.7215	0.00098777
Cbfb_7	Cbfb	317.39	152	-1.0572	0.049771	465.91	277.74	-0.74424	0.38193	471.63	240.51	-0.96864	0.26021	487.71	151.55	-1.6796	0.0062864	622.32	223.69	-1.4721	0.0033782	386.44	394.6	0.030073	0.93521	429.9	241.17	-0.83134	0.0011682	245.95	249.87	0.022773	0.96212	262.61	197.89	-0.40643	0.2103	501.77	303.89	-0.72162	0.54235	641.98	184.11	-1.7964	0.00030435	581.83	184.65	-1.6505	6.0006e-05
Cbfb_8	Cbfb	87.371	26.485	-1.6849	0.22971	128.26	126.81	-0.016237	0.99985	129.83	77.608	-0.73496	0.99978	134.26	57.947	-1.1982	0.45937	171.31	76.693	-1.1492	0.35839	176.44	129.35	-0.44499	0.27667	138.72	106.2	-0.38221	0.44074	94.038	124.52	0.4013	0.36572	45.757	67.847	0.55821	0.33406	138.13	99.611	-0.46761	0.99998	176.73	81.078	-1.1146	0.32314	160.17	92.016	-0.793	0.35715
Cbfb_9	Cbfb	39.228	20.727	-0.88867	0.76525	57.585	45.901	-0.32092	0.99985	58.292	36.115	-0.67584	0.99978	60.279	22.287	-1.3958	0.68066	76.916	40.089	-0.92315	0.74426	63.866	58.112	-0.13399	0.87697	64.553	46.463	-0.46585	0.53398	36.169	40.384	0.15499	0.87282	35.81	35.466	-0.013563	0.99305	62.016	44.753	-0.46186	0.99998	79.346	35.472	-1.1395	0.60731	71.912	29.843	-1.2412	0.4031
Cbl_1	Cbl	138.19	123.21	-0.16423	0.93859	202.86	185.16	-0.13101	0.99985	205.35	182.88	-0.16631	0.99978	212.35	205.04	-0.05023	0.99474	270.95	220.2	-0.298	0.86093	257.63	240.89	-0.096552	0.81382	326.89	255.18	-0.35604	0.24735	332.75	209.49	-0.66501	0.031235	212.87	194.8	-0.12733	0.78106	218.47	185.51	-0.23476	0.99998	279.52	194.81	-0.51861	0.60512	253.32	154.81	-0.70688	0.25754
Cbl_10	Cbl	80.238	82.909	0.046672	0.98797	117.79	110.47	-0.091685	0.99985	119.23	117.57	-0.020154	0.99978	123.3	146.35	0.2455	0.9598	157.33	153.39	-0.036379	0.9923	153.71	158.4	0.04311	0.94084	210.14	202.08	-0.056169	0.90985	237.51	183.41	-0.37111	0.32744	143.24	135.69	-0.077518	0.90134	126.85	121.99	-0.055953	0.99998	162.3	154.27	-0.072713	0.97703	147.09	135.54	-0.1172	0.92631
Cbl_2	Cbl	171.18	226.85	0.4042	0.58139	251.28	320.53	0.34992	0.99985	254.36	305.82	0.26485	0.99978	263.03	398.2	0.5964	0.24274	335.63	471.19	0.48821	0.33746	445.98	426.47	-0.064376	0.84006	546.64	499.3	-0.13045	0.62238	646.21	628.47	-0.040091	0.8926	391.92	416.85	0.088744	0.77645	270.62	328.43	0.2784	0.99998	346.24	381.18	0.13832	0.91637	313.8	464.43	0.56415	0.074542
Cbl_3	Cbl	87.371	140.49	0.67901	0.34541	128.26	223.28	0.79506	0.42013	129.83	225.91	0.79441	0.47596	134.26	264.48	0.97289	0.068262	171.31	399.15	1.2155	0.0010194	310.67	284.94	-0.12431	0.72409	403.8	390.88	-0.046792	0.89718	429.2	488.81	0.18722	0.46031	242.71	353.11	0.53903	0.0060574	138.13	219.43	0.66394	0.85033	176.73	298.41	0.75247	0.14387	160.17	361.22	1.1683	0.00012084
Cbl_4	Cbl	106.98	138.18	0.36615	0.77066	157.05	165.71	0.076959	0.99985	158.98	201.32	0.33877	0.99978	164.4	191.67	0.22022	0.95771	209.77	284.11	0.43585	0.64482	230.57	248.38	0.10695	0.78714	359.85	423.33	0.2338	0.35071	311.05	441.7	0.50455	0.0148	238.73	251.34	0.073955	0.86778	169.14	191.28	0.17655	0.99998	216.4	323.19	0.57647	0.3167	196.12	326.41	0.732	0.044762
Cbl_5	Cbl	116.79	105.94	-0.13943	0.95503	171.45	187.49	0.12837	0.99985	173.55	160.6	-0.11126	0.99978	179.47	170.87	-0.070401	0.99343	229	227.17	-0.011502	0.99663	260.87	182.77	-0.51095	0.10847	287.05	227.89	-0.33168	0.32044	277.29	243.99	-0.1839	0.62781	183.03	200.97	0.13422	0.76096	184.64	140.76	-0.3891	0.99998	236.24	173.98	-0.43914	0.73117	214.1	180.3	-0.24662	0.78301
Cbl_6	Cbl	76.672	103.64	0.42992	0.76484	112.55	180.49	0.67654	0.723	113.93	151.37	0.40682	0.99978	117.82	134.47	0.18921	0.97819	150.34	225.43	0.58131	0.50838	251.13	185.58	-0.43435	0.18765	270.57	272.88	0.012199	0.97907	218.22	216.22	-0.01319	0.97936	179.05	199.43	0.1547	0.71743	121.21	142.92	0.23587	0.99998	155.09	208.32	0.4234	0.70544	140.55	159.78	0.18377	0.86145
Cbl_7	Cbl	73.998	74.849	0.016282	0.99591	108.63	80.132	-0.43425	0.99985	109.96	107.58	-0.031328	0.99978	113.71	96.579	-0.23331	0.9757	145.09	93.542	-0.62785	0.74794	111.49	168.71	0.59325	0.059416	192.29	173.32	-0.14904	0.746	156.73	129.56	-0.27269	0.57822	129.31	82.753	-0.63778	0.194	116.99	129.93	0.15017	0.99998	149.68	132.31	-0.17662	0.9423	135.65	95.746	-0.49822	0.63502
Cbl_8	Cbl	98.961	112.85	0.18769	0.9316	145.27	157.15	0.11267	0.99985	147.05	144.46	-0.025511	0.99978	152.07	153.04	0.0091541	0.999	194.04	202.77	0.063194	0.98416	218.66	225.89	0.046722	0.92205	258.21	280.25	0.11774	0.74835	248.36	214.54	-0.21026	0.59498	194.97	179.38	-0.11953	0.80729	156.45	173.96	0.15212	0.99998	200.17	213.96	0.095626	0.9627	181.41	158.54	-0.19328	0.85357
Cbl_9	Cbl	65.082	55.273	-0.23182	0.94082	95.539	79.354	-0.26474	0.99985	96.711	73.766	-0.38614	0.99978	100.01	95.836	-0.060846	0.99542	127.61	86.57	-0.5545	0.8133	110.41	87.169	-0.33756	0.54866	131.85	165.2	0.32311	0.41069	155.52	106.01	-0.54868	0.24214	95.494	76.585	-0.31465	0.62003	102.89	67.129	-0.60872	0.99998	131.64	126.12	-0.061345	0.98265	119.31	78.338	-0.60065	0.58877
Cblb_1	Cblb	162.26	173.88	0.099192	0.96002	238.19	308.86	0.37344	0.99985	241.12	249.73	0.050436	0.99978	249.33	280.82	0.17093	0.9631	318.15	391.6	0.29881	0.76509	429.74	371.17	-0.21086	0.42203	446.38	521.42	0.22372	0.32058	455.72	454.32	-0.0044464	0.99046	300.41	346.43	0.20502	0.46225	256.52	285.84	0.15556	0.99998	328.21	398.07	0.27765	0.75207	297.45	335.73	0.17411	0.79422
Cblb_10	Cblb	114.12	79.455	-0.51685	0.73963	167.52	177.38	0.082031	0.99985	169.58	137.54	-0.30008	0.99978	175.36	171.61	-0.030943	0.99766	223.75	163.84	-0.44726	0.77718	246.8	226.83	-0.12126	0.76494	245.85	273.62	0.15378	0.66104	278.5	222.11	-0.32507	0.35498	137.27	144.95	0.077932	0.89785	180.41	174.68	-0.046305	0.99998	230.83	208.89	-0.14342	0.94159	209.2	164.14	-0.34808	0.67765
Cblb_2	Cblb	130.16	184.24	0.49804	0.49869	191.08	217.06	0.18301	0.99985	193.42	270.48	0.48163	0.96467	200.02	249.62	0.3182	0.87852	255.22	420.65	0.71865	0.095738	302.01	362.73	0.26353	0.28917	483.46	388.67	-0.31413	0.20806	405.09	443.38	0.13001	0.65602	318.31	372.13	0.22472	0.38553	205.78	279.34	0.4391	0.99998	263.29	296.72	0.17187	0.90573	238.62	327.65	0.45584	0.30856
Cblb_3	Cblb	96.286	134.73	0.48041	0.63965	141.34	176.6	0.31925	0.99985	143.08	150.61	0.073462	0.99978	147.96	205.79	0.47326	0.73988	188.79	216.71	0.19801	0.92866	245.72	234.32	-0.068226	0.87806	269.2	410.79	0.6079	0.001926	333.96	316.34	-0.077943	0.83857	232.77	191.72	-0.27856	0.45382	152.22	180.46	0.24399	0.99998	194.76	313.61	0.6845	0.19065	176.51	233.77	0.40335	0.50714
Cblb_4	Cblb	205.05	230.3	0.16677	0.90398	301.01	338.42	0.16847	0.99985	304.71	369.6	0.27771	0.99978	315.09	373.69	0.24534	0.89417	402.06	453.18	0.17228	0.89933	470.87	463.96	-0.021287	0.95147	660.64	623.2	-0.084041	0.74199	606.43	567.06	-0.096674	0.72143	397.89	400.92	0.010904	0.97986	324.18	357.3	0.13995	0.99998	414.77	475.77	0.19752	0.83588	375.9	419.05	0.15636	0.79349
Cblb_5	Cblb	164.04	157.76	-0.056009	0.97968	240.81	222.5	-0.11358	0.99985	243.77	191.33	-0.34781	0.99978	252.07	201.33	-0.32285	0.90178	321.65	221.94	-0.53328	0.58694	309.59	303.68	-0.027677	0.94862	341.99	321.56	-0.088636	0.80681	326.72	318.02	-0.038816	0.92589	272.55	196.35	-0.4711	0.12828	259.34	233.87	-0.14854	0.99998	331.81	245.49	-0.43321	0.64784	300.72	235.01	-0.35434	0.58365
Cblb_6	Cblb	72.215	89.819	0.31086	0.8779	106.01	113.58	0.098692	0.99985	107.31	105.27	-0.027419	0.99978	110.97	102.52	-0.11314	0.9911	141.59	169.07	0.25423	0.91437	158.04	137.78	-0.19657	0.68741	188.17	188.07	-0.00076081	0.99893	166.38	202.76	0.28379	0.44359	155.18	149.57	-0.052724	0.93224	114.17	106.11	-0.10466	0.99998	146.07	143.58	-0.024678	0.99322	132.38	149.84	0.17742	0.87168
Cblb_7	Cblb	90.045	140.49	0.636	0.40165	132.18	208.5	0.65352	0.67606	133.81	164.44	0.2954	0.99978	138.37	181.27	0.3872	0.86653	176.56	264.94	0.58281	0.43436	290.1	202.46	-0.5168	0.082244	293.92	267.72	-0.13425	0.71621	294.17	285.21	-0.044472	0.91824	242.71	234.38	-0.05018	0.91871	142.36	155.91	0.13037	0.99998	182.14	204.38	0.16541	0.9299	165.07	210.77	0.35069	0.61651
Cblb_8	Cblb	102.53	186.55	0.85724	0.090107	150.51	224.84	0.5759	0.78682	152.35	271.24	0.82805	0.3388	157.55	309.05	0.96761	0.046103	201.03	338.14	0.74733	0.13063	312.83	310.25	-0.011946	0.97801	484.83	424.07	-0.19277	0.46767	501.54	451.79	-0.15037	0.596	322.29	299.15	-0.10717	0.76972	162.09	238.92	0.55692	0.99998	207.38	323.75	0.64009	0.23002	187.95	333.87	0.82559	0.017646
Cblb_9	Cblb	93.611	171.58	0.86715	0.10294	137.42	164.15	0.25477	0.99985	139.11	212.08	0.60487	0.85786	143.85	230.3	0.67526	0.37318	183.55	308.51	0.746	0.15991	228.4	280.25	0.29399	0.29883	379.08	303.85	-0.31817	0.26669	373.74	296.99	-0.33063	0.26827	296.43	272.93	-0.11873	0.75323	147.99	215.82	0.54128	0.99998	189.35	231.97	0.29151	0.82769	171.61	219.47	0.35309	0.60295
Cblc_1	Cblc	194.36	178.49	-0.12223	0.94682	285.31	254.4	-0.16481	0.99985	288.81	258.18	-0.16114	0.99978	298.65	251.11	-0.24926	0.92969	381.08	332.92	-0.1944	0.90454	353.97	371.17	0.068275	0.84143	461.49	448.41	-0.041385	0.90391	407.5	371.87	-0.13167	0.68451	308.36	294.52	-0.066057	0.87085	307.26	285.84	-0.10391	0.99998	393.13	342.33	-0.19907	0.87139	356.29	274.8	-0.37344	0.50627
Cblc_10	Cblc	52.601	71.394	0.43362	0.82511	77.216	99.581	0.36283	0.99985	78.164	113.72	0.53524	0.99978	80.828	122.58	0.59479	0.7562	103.14	120.27	0.21971	0.94537	138.56	179.96	0.37484	0.28034	203.27	160.78	-0.33649	0.40538	198.93	139.66	-0.50725	0.21727	123.35	106.4	-0.21141	0.71606	83.158	138.59	0.73002	0.99998	106.4	122.74	0.2044	0.9345	96.427	103.21	0.097063	0.94865
Cblc_2	Cblc	124.82	134.73	0.10941	0.96145	183.22	213.94	0.2225	0.99985	185.47	182.11	-0.026256	0.99978	191.8	159.73	-0.26246	0.9516	244.73	224.27	-0.12545	0.96058	297.68	236.2	-0.3325	0.27724	325.51	354.01	0.12071	0.70709	259.21	281	0.11605	0.75768	232.77	198.4	-0.22938	0.54725	197.32	181.9	-0.11682	0.99998	252.47	270.26	0.097881	0.95714	228.81	207.66	-0.1393	0.88382
Cblc_3	Cblc	172.96	155.46	-0.15299	0.93584	253.9	270.74	0.092296	0.99985	257.01	250.5	-0.036899	0.99978	265.77	211.73	-0.32659	0.89293	339.13	288.18	-0.23412	0.88525	376.7	397.41	0.077032	0.80964	447.75	350.32	-0.35314	0.17099	343.6	310.45	-0.14592	0.67613	268.58	254.94	-0.074876	0.8637	273.44	306.05	0.16202	0.99998	349.85	267.44	-0.38621	0.68953	317.06	229.42	-0.46506	0.42114
Cblc_4	Cblc	90.937	135.88	0.57419	0.50411	133.49	220.95	0.72269	0.52222	135.13	238.2	0.81325	0.41986	139.74	271.16	0.95148	0.072063	178.3	281.21	0.65434	0.30154	307.42	292.44	-0.071851	0.85336	425.78	367.28	-0.21267	0.4498	440.05	355.04	-0.3089	0.26127	234.76	248.77	0.083333	0.84836	143.76	225.21	0.64394	0.87559	183.94	280.39	0.60554	0.33361	166.7	262.37	0.65117	0.14001
Cblc_5	Cblc	57.95	32.243	-0.82646	0.71569	85.069	75.464	-0.17071	0.99985	86.113	50.714	-0.75232	0.99978	89.048	54.976	-0.68589	0.86568	113.63	71.464	-0.6616	0.78037	105	112.48	0.098327	0.87625	90.649	80.389	-0.17129	0.80121	89.216	81.609	-0.12708	0.85805	55.705	63.221	0.17959	0.82796	91.615	86.619	-0.080008	0.99998	117.22	61.371	-0.92247	0.59006	106.23	60.308	-0.80661	0.48487
Cblc_6	Cblc	88.262	49.515	-0.82133	0.6007	129.57	84.022	-0.61887	0.99985	131.16	86.061	-0.60215	0.99978	135.63	108.47	-0.31976	0.95103	173.06	109.23	-0.65909	0.68028	116.91	167.78	0.51747	0.11695	153.83	224.94	0.54528	0.058693	176.02	165.74	-0.086297	0.86924	85.546	96.631	0.17387	0.78809	139.54	129.21	-0.11015	0.99998	178.53	171.73	-0.055724	0.98167	161.8	122.48	-0.39882	0.68091
Cblc_7	Cblc	64.191	114	0.8189	0.27074	94.23	123.7	0.38896	0.99985	95.386	142.15	0.57066	0.99978	98.638	116.64	0.23959	0.96952	125.86	168.49	0.41795	0.79828	172.11	174.34	0.018423	0.97457	254.09	250.75	-0.019001	0.9687	189.28	191.82	0.019139	0.97232	196.96	149.06	-0.39965	0.30849	101.48	134.26	0.40036	0.99998	129.84	191.43	0.55656	0.55977	117.67	141.75	0.26654	0.79422
Cblc_8	Cblc	57.058	93.273	0.69934	0.49037	83.76	93.358	0.15476	0.99985	84.788	109.88	0.37017	0.99978	87.678	96.579	0.138	0.9891	111.88	139.44	0.31521	0.89571	129.9	123.72	-0.069693	0.91175	196.41	171.1	-0.1979	0.65055	156.73	150.6	-0.057209	0.92141	161.15	123.36	-0.38278	0.39278	90.205	95.28	0.078122	0.99998	115.41	130.63	0.17719	0.94254	104.6	111.29	0.088634	0.95141
Cblc_9	Cblc	22.288	42.606	0.90492	0.58386	32.719	49.013	0.56875	0.99985	33.12	64.546	0.94187	0.99677	34.249	61.662	0.83	0.76152	43.702	87.732	0.98911	0.44024	68.196	50.614	-0.42291	0.56367	115.37	112.1	-0.041115	0.95185	100.07	87.498	-0.19158	0.76473	73.61	77.613	0.075411	0.92984	35.237	38.978	0.14177	0.99998	45.083	85.582	0.90983	0.47956	40.859	64.66	0.64948	0.59889
Cblif_1	Cblif	123.92	154.3	0.31405	0.80718	181.92	207.72	0.19039	0.99985	184.15	219.76	0.25381	0.99978	190.43	219.9	0.20663	0.95771	242.98	267.84	0.13998	0.9486	289.02	254.95	-0.18031	0.60204	392.81	351.79	-0.15869	0.60733	356.86	304.56	-0.22794	0.47666	266.59	236.95	-0.16933	0.64969	195.92	196.34	0.0030768	0.99998	250.66	268.57	0.099171	0.95663	227.18	225.07	-0.013396	0.99043
Cblif_10	Cblif	114.12	109.39	-0.060431	0.98111	167.52	128.37	-0.38145	0.99985	169.58	197.48	0.21857	0.99978	175.36	161.21	-0.1206	0.98792	223.75	262.03	0.22689	0.89854	178.61	258.69	0.53197	0.032143	352.98	257.39	-0.45411	0.11734	261.62	247.35	-0.080591	0.85149	189	231.81	0.29318	0.36519	180.41	199.22	0.14234	0.99998	230.83	196.5	-0.23118	0.89293	209.2	182.79	-0.1937	0.83973
Cblif_2	Cblif	80.238	69.091	-0.21293	0.94063	117.79	110.47	-0.091685	0.99985	119.23	107.58	-0.14713	0.99978	123.3	122.58	-0.0083336	0.99912	157.33	191.73	0.28368	0.88663	153.71	204.33	0.40838	0.19249	192.29	196.18	0.028765	0.95666	198.93	174.16	-0.19084	0.67215	119.37	169.62	0.50333	0.12922	126.85	157.36	0.30871	0.99998	162.3	149.77	-0.11518	0.9627	147.09	128.7	-0.19133	0.87164
Cblif_3	Cblif	117.68	124.36	0.079013	0.97391	172.75	157.93	-0.12866	0.99985	174.88	183.65	0.070221	0.99978	180.84	213.96	0.24143	0.94486	230.75	198.7	-0.21469	0.92414	219.74	213.7	-0.040007	0.93636	328.26	285.42	-0.20111	0.54182	347.22	252.4	-0.45858	0.13102	214.86	175.79	-0.28809	0.45961	186.05	164.58	-0.17593	0.99998	238.04	217.9	-0.127	0.94823	215.73	186.52	-0.20889	0.82034
Cblif_4	Cblif	57.058	55.273	-0.045062	0.98972	83.76	66.128	-0.33646	0.99985	84.788	103.73	0.28788	0.99978	87.678	70.577	-0.30908	0.96945	111.88	99.352	-0.16969	0.96479	92.01	86.231	-0.092536	0.90103	185.42	166.68	-0.15285	0.74416	114.53	104.32	-0.13347	0.82991	95.494	87.893	-0.11836	0.87315	90.205	66.408	-0.43621	0.99998	115.41	127.25	0.13967	0.95766	104.6	77.094	-0.4353	0.73498
Cblif_5	Cblif	131.95	160.06	0.27675	0.83965	193.69	182.83	-0.082879	0.99985	196.07	238.97	0.28414	0.99978	202.76	228.82	0.17366	0.96952	258.72	245.18	-0.077202	0.97758	254.38	249.32	-0.028866	0.95117	427.15	429.23	0.007002	0.98554	371.33	315.5	-0.23438	0.45185	276.53	216.91	-0.34896	0.27787	208.6	192	-0.11901	0.99998	266.89	327.69	0.29507	0.76637	241.88	233.15	-0.052844	0.95895
Cblif_6	Cblif	51.709	46.061	-0.16353	0.96489	75.907	67.684	-0.16314	0.99985	76.839	89.903	0.22383	0.99978	79.458	71.32	-0.15384	0.9891	101.39	97.028	-0.062798	0.98892	94.175	115.29	0.28905	0.55618	160.7	132.01	-0.2817	0.55004	115.74	142.18	0.29459	0.50997	79.578	85.837	0.10793	0.88832	81.749	88.784	0.11772	0.99998	104.59	100.78	-0.053	0.98669	94.792	105.07	0.14706	0.9178
Cblif_7	Cblif	47.252	76	0.67429	0.5927	69.364	95.691	0.45856	0.99985	70.215	86.829	0.30252	0.99978	72.608	139.67	0.93436	0.29319	92.649	153.39	0.72121	0.48286	133.14	114.35	-0.21776	0.68348	155.2	213.14	0.45515	0.14472	226.66	175.84	-0.36443	0.34889	131.3	135.69	0.047104	0.94427	74.701	88.062	0.23449	0.99998	95.576	162.72	0.76148	0.36324	86.621	129.94	0.57958	0.45852
Cblif_8	Cblif	57.95	42.606	-0.43496	0.88089	85.069	62.238	-0.44469	0.99985	86.113	93.745	0.12116	0.99978	89.048	86.178	-0.046724	0.99697	113.63	101.09	-0.16702	0.96542	86.598	125.6	0.53129	0.17376	167.56	196.18	0.22621	0.56152	139.85	180.89	0.36886	0.31877	73.61	89.435	0.27752	0.6411	91.615	96.724	0.077469	0.99998	117.22	149.77	0.35091	0.8354	106.23	133.67	0.3287	0.73961
Cblif_9	Cblif	49.926	62.182	0.31111	0.90696	73.29	104.25	0.50257	0.99985	74.189	139.08	0.89765	0.61762	76.718	98.065	0.35012	0.94723	97.893	141.77	0.52971	0.73254	145.05	147.16	0.020644	0.97369	248.6	261.08	0.070397	0.86658	159.14	238.1	0.57824	0.04032	107.43	125.41	0.2214	0.66933	78.93	113.33	0.51635	0.99998	100.99	199.32	0.9739	0.10693	91.524	175.95	0.93544	0.061045
Cbll1_1	Cbll1	38.336	38	-0.012374	0.99591	56.276	33.453	-0.7333	0.99985	56.967	54.556	-0.061278	0.99978	58.909	61.662	0.064828	0.9972	75.168	69.14	-0.11895	0.98009	46.546	85.294	0.85993	0.042223	97.516	115.05	0.23634	0.64617	100.07	104.32	0.059545	0.9306	65.652	61.165	-0.10053	0.91561	60.607	65.686	0.11429	0.99998	77.543	87.834	0.17763	0.95561	70.277	77.094	0.13178	0.93956
Cbll1_10	Cbll1	60.625	94.425	0.63086	0.56615	88.995	90.246	0.019913	0.99985	90.087	131.4	0.53954	0.99978	93.158	108.47	0.21733	0.9757	118.87	146.99	0.30407	0.89771	125.57	163.09	0.37459	0.30963	234.86	179.22	-0.38823	0.29203	176.02	126.2	-0.47682	0.27846	163.13	130.04	-0.32487	0.47596	95.843	125.6	0.38652	0.99998	122.63	136.82	0.15679	0.95029	111.14	93.259	-0.25054	0.85357
Cbll1_2	Cbll1	19.614	33.394	0.73855	0.77054	28.792	35.009	0.27341	0.99985	29.146	37.652	0.35857	0.99978	30.139	57.947	0.92069	0.71328	38.458	48.223	0.31903	0.95612	48.711	27.182	-0.81881	0.35412	67.3	30.975	-1.0949	0.15335	94.038	26.081	-1.8112	0.014103	57.694	42.662	-0.42685	0.60894	31.008	20.933	-0.54535	0.99998	39.673	23.648	-0.72263	0.84571	35.956	19.274	-0.8662	0.68345
Cbll1_3	Cbll1	63.299	34.546	-0.85513	0.67979	92.921	35.787	-1.3523	0.79839	94.062	62.24	-0.58802	0.99978	97.268	60.919	-0.66633	0.86011	124.11	79.017	-0.64487	0.77068	49.794	70.297	0.4892	0.39091	111.25	81.864	-0.43791	0.43137	98.861	61.417	-0.67798	0.25948	59.683	69.903	0.22455	0.76096	100.07	54.137	-0.8743	0.99998	128.04	62.497	-1.023	0.50368	116.04	45.386	-1.3352	0.21488
Cbll1_4	Cbll1	131.95	50.667	-1.3635	0.17606	193.69	180.49	-0.10131	0.99985	196.07	113.72	-0.78057	0.91189	202.76	98.065	-1.0404	0.35475	258.72	141.77	-0.8633	0.35397	251.13	202.46	-0.30946	0.3682	203.27	195.44	-0.056408	0.9109	159.14	148.07	-0.10332	0.84858	87.536	125.41	0.51383	0.20058	208.6	155.91	-0.41767	0.99998	266.89	149.21	-0.83471	0.32273	241.88	109.42	-1.1372	0.073884
Cbll1_5	Cbll1	70.431	47.212	-0.56716	0.80147	103.39	80.132	-0.36366	0.99985	104.66	63.777	-0.70587	0.99978	108.23	92.122	-0.23015	0.9766	138.1	137.12	-0.010218	0.99692	111.49	118.1	0.082316	0.89673	114	114.31	0.003964	0.99558	149.5	123.68	-0.27155	0.59031	81.567	121.3	0.56681	0.15197	111.35	90.95	-0.28905	0.99998	142.46	87.271	-0.70066	0.66191	129.11	91.394	-0.4939	0.6497
Cbll1_6	Cbll1	100.74	57.576	-0.79656	0.57172	147.89	117.47	-0.32965	0.99985	149.7	94.513	-0.65794	0.99978	154.81	112.18	-0.46113	0.88447	197.53	160.94	-0.29394	0.89548	163.45	149.97	-0.12343	0.80991	168.94	174.79	0.048858	0.92832	182.05	159.85	-0.18648	0.69446	99.472	142.38	0.51301	0.16457	159.27	115.49	-0.46027	0.99998	203.78	133.44	-0.60708	0.62354	184.68	118.13	-0.64031	0.42455
Cbll1_7	Cbll1	8.9154	6.9091	-0.32615	0.93259	13.087	17.894	0.42348	0.99985	13.248	28.431	1.0466	0.99978	13.7	34.174	1.2587	0.66986	17.481	27.307	0.61514	0.93226	24.897	33.743	0.42394	0.64374	50.818	31.713	-0.6636	0.43622	55.458	21.875	-1.3034	0.14395	11.937	24.158	0.95953	0.28417	14.095	25.986	0.83816	0.99998	18.033	24.211	0.40551	0.96024	16.344	16.165	-0.01493	0.96473
Cbll1_8	Cbll1	56.167	26.485	-1.0565	0.6212	82.451	53.681	-0.6099	0.99985	83.463	55.325	-0.58455	0.99978	86.308	52.004	-0.72001	0.85684	110.13	87.732	-0.32472	0.92241	74.69	75.921	0.02327	0.97825	98.89	154.14	0.63516	0.063385	84.393	87.498	0.051528	0.94535	45.757	77.613	0.74958	0.11686	88.796	58.468	-0.59455	0.99998	113.61	117.68	0.050293	0.98669	102.96	64.66	-0.663	0.58443
Cbll1_9	Cbll1	108.77	79.455	-0.4482	0.79778	159.67	151.71	-0.073319	0.99985	161.63	121.41	-0.40988	0.99978	167.14	92.865	-0.84098	0.59344	213.27	146.99	-0.53387	0.71883	211.08	168.71	-0.32152	0.39831	217.01	202.82	-0.097116	0.8316	150.7	183.41	0.28167	0.47319	137.27	130.04	-0.077494	0.90459	171.95	129.93	-0.40162	0.99998	220.01	154.84	-0.50406	0.69136	199.39	135.54	-0.55353	0.47734
Cbln1_1	Cbln1	71.323	52.97	-0.4223	0.86677	104.7	86.356	-0.275	0.99985	105.98	90.671	-0.22287	0.99978	109.6	69.091	-0.65801	0.84384	139.85	106.32	-0.39216	0.87892	120.15	151.84	0.3352	0.39942	162.07	141.6	-0.19349	0.69122	112.12	118.63	0.080664	0.89718	91.515	94.061	0.039173	0.96263	112.76	116.94	0.052039	0.99998	144.27	108.1	-0.413	0.83485	130.75	87.664	-0.57136	0.58659
Cbln1_10	Cbln1	49.926	40.303	-0.30215	0.93197	73.29	59.126	-0.30517	0.99985	74.189	75.303	0.021212	0.99978	76.718	89.893	0.22591	0.97819	97.893	97.028	-0.012675	0.99692	82.268	100.29	0.28268	0.59917	134.6	101.04	-0.41023	0.4136	145.88	111.9	-0.37963	0.44114	69.631	85.837	0.29802	0.6177	78.93	77.235	-0.030921	0.99998	100.99	77.137	-0.38431	0.88426	91.524	82.69	-0.14477	0.92841
Cbln1_2	Cbln1	167.61	176.18	0.071555	0.97171	246.04	246.62	0.0033538	0.99985	249.06	262.79	0.077103	0.99978	257.55	341	0.40352	0.67946	328.64	344.54	0.067943	0.97625	343.14	341.18	-0.0082663	0.98419	469.73	486.76	0.051276	0.87149	553.38	440.86	-0.32729	0.17457	304.39	304.8	0.0019513	0.99684	264.98	262.74	-0.012177	0.99998	339.03	371.61	0.13201	0.92288	307.26	325.79	0.084208	0.91746
Cbln1_3	Cbln1	142.65	160.06	0.16509	0.92729	209.4	233.39	0.1558	0.99985	211.97	236.67	0.15829	0.99978	219.19	228.08	0.057041	0.99371	279.69	322.46	0.20458	0.89869	324.74	326.18	0.0063592	0.98832	423.03	477.91	0.17559	0.48348	370.12	431.6	0.22114	0.39631	276.53	285.27	0.044701	0.91942	225.51	251.19	0.15493	0.99998	288.53	364.85	0.33753	0.67893	261.5	318.95	0.28554	0.6171
Cbln1_4	Cbln1	105.2	115.15	0.12921	0.95715	154.43	157.15	0.025025	0.99985	156.33	190.56	0.28405	0.99978	161.66	181.27	0.16426	0.97769	206.27	250.99	0.28185	0.85849	218.66	246.51	0.17222	0.62811	340.62	293.53	-0.21398	0.50278	294.17	286.89	-0.036015	0.93506	198.94	222.05	0.15774	0.69246	166.32	189.84	0.18978	0.99998	212.79	224.09	0.07429	0.97162	192.85	212.01	0.13595	0.88593
Cbln1_5	Cbln1	195.25	168.12	-0.2146	0.88937	286.62	275.4	-0.05736	0.99985	290.13	258.95	-0.16345	0.99978	300.02	234.76	-0.35255	0.85561	382.83	317.81	-0.26778	0.84189	383.19	364.61	-0.071534	0.83449	462.86	414.48	-0.1589	0.57188	380.97	429.92	0.17394	0.53029	290.46	281.16	-0.046807	0.91763	308.67	280.79	-0.13613	0.99998	394.93	316.43	-0.31881	0.74229	357.92	317.7	-0.17146	0.80539
Cbln1_6	Cbln1	66.865	38	-0.79919	0.69488	98.156	66.906	-0.54616	0.99985	99.361	79.145	-0.32451	0.99978	102.75	57.205	-0.83387	0.76947	131.11	105.74	-0.30756	0.91862	93.092	106.85	0.1969	0.72727	141.47	140.86	-0.0061146	0.9928	92.832	145.55	0.64323	0.072876	65.652	93.547	0.50439	0.3014	105.71	82.288	-0.35751	0.99998	135.25	107.54	-0.32802	0.88477	122.58	107.56	-0.18692	0.88767
Cbln1_7	Cbln1	106.09	146.24	0.45934	0.64279	155.74	148.59	-0.067329	0.99985	157.65	180.57	0.19469	0.99978	163.03	157.5	-0.049459	0.99542	208.02	218.46	0.070287	0.98041	206.75	259.63	0.32715	0.25554	322.77	392.36	0.28089	0.26123	255.59	389.54	0.60598	0.0038335	252.66	193.26	-0.38489	0.25057	167.73	199.94	0.25212	0.99998	214.6	299.54	0.47921	0.50532	194.49	287.86	0.56329	0.20286
Cbln1_8	Cbln1	50.818	62.182	0.28607	0.91855	74.599	82.466	0.14283	0.99985	75.514	86.061	0.18629	0.99978	78.088	60.176	-0.37049	0.9598	99.641	100.51	0.012459	0.99749	114.74	115.29	0.006789	0.9927	153.83	157.09	0.030075	0.95905	97.655	137.14	0.48563	0.22517	107.43	88.921	-0.27004	0.6565	80.339	88.784	0.14251	0.99998	102.79	119.93	0.22048	0.92813	93.158	101.34	0.12024	0.93594
Cbln1_9	Cbln1	22.288	17.273	-0.34992	0.93837	32.719	30.341	-0.10549	0.99985	33.12	23.82	-0.45911	0.99978	34.249	35.66	0.056616	0.99927	43.702	42.994	-0.023026	0.9937	42.216	37.492	-0.16702	0.87502	42.578	39.826	-0.094109	0.92928	57.87	48.797	-0.24146	0.77126	29.842	38.036	0.33991	0.72138	35.237	28.873	-0.27861	0.99998	45.083	30.404	-0.55328	0.88262	40.859	36.06	-0.17566	0.93451
Cbln2_1	Cbln2	217.54	236.06	0.1174	0.93998	319.33	343.09	0.1032	0.99985	323.25	342.71	0.084051	0.99978	334.27	343.23	0.038029	0.9949	426.53	484.56	0.18361	0.88163	477.37	417.1	-0.19428	0.43636	612.57	660.07	0.10759	0.64431	556.99	655.4	0.23431	0.25171	407.84	428.67	0.071709	0.82463	343.91	321.21	-0.09821	0.99998	440.01	503.92	0.19524	0.8318	398.78	484.33	0.27974	0.51148
Cbln2_10	Cbln2	132.84	163.52	0.29773	0.81551	195	231.84	0.24845	0.99985	197.4	234.36	0.24649	0.99978	204.13	267.45	0.38815	0.78245	260.46	378.81	0.53868	0.34556	322.58	259.63	-0.31209	0.28848	418.91	443.98	0.083674	0.78417	434.02	417.3	-0.056553	0.87081	282.5	335.12	0.24564	0.36283	210.01	199.94	-0.070512	0.99998	268.7	338.95	0.33399	0.7041	243.52	308.38	0.33943	0.52994
Cbln2_2	Cbln2	49.035	38	-0.35944	0.9159	71.981	62.238	-0.20672	0.99985	72.865	53.788	-0.43103	0.99978	75.348	62.405	-0.268	0.97819	96.145	86.57	-0.1497	0.9726	86.598	68.423	-0.33548	0.60785	96.143	98.827	0.039317	0.95661	101.27	58.052	-0.79236	0.18567	65.652	76.585	0.21914	0.75548	77.52	52.693	-0.54833	0.99998	99.183	75.447	-0.3901	0.88385	89.889	42.899	-1.0499	0.412
Cbln2_3	Cbln2	52.601	54.121	0.040362	0.99174	77.216	66.906	-0.20392	0.99985	78.164	86.829	0.14986	0.99978	80.828	86.178	0.091372	0.99371	103.14	94.704	-0.12184	0.9774	93.092	99.354	0.092943	0.892	155.2	106.94	-0.53319	0.24425	139.85	108.53	-0.36283	0.47458	93.504	83.781	-0.15663	0.8283	83.158	76.513	-0.11866	0.99998	106.4	81.641	-0.37802	0.88262	96.427	80.203	-0.26278	0.85725
Cbln2_4	Cbln2	92.72	105.94	0.19037	0.93265	136.11	122.14	-0.155	0.99985	137.78	139.08	0.01345	0.99978	142.48	138.18	-0.043839	0.99675	181.8	151.06	-0.26562	0.91575	169.95	190.27	0.16207	0.70053	248.6	255.92	0.041694	0.92695	224.24	215.38	-0.057925	0.9049	183.03	133.64	-0.45084	0.26512	146.58	146.53	-0.0005295	0.99998	187.55	195.38	0.058694	0.9799	169.97	159.16	-0.094227	0.93685
Cbln2_5	Cbln2	156.02	251.03	0.68266	0.13209	229.03	233.39	0.027108	0.99985	231.84	265.87	0.19676	0.99978	239.74	274.88	0.19653	0.95366	305.91	317.23	0.052224	0.98341	324.74	351.49	0.11385	0.71936	475.22	452.09	-0.071816	0.81898	446.08	427.4	-0.061585	0.85613	433.7	280.64	-0.62616	0.0039342	246.66	270.68	0.13359	0.99998	315.58	345.14	0.12879	0.9299	286.01	315.84	0.14264	0.84606
Cbln2_6	Cbln2	22.288	18.424	-0.26175	0.95438	32.719	21.783	-0.56556	0.99985	33.12	23.052	-0.50447	0.99978	34.249	37.889	0.14176	0.99539	43.702	54.614	0.31512	0.95093	30.309	44.99	0.55475	0.43836	41.204	67.851	0.7061	0.17776	61.486	81.609	0.40275	0.46948	31.831	48.316	0.58698	0.40188	35.237	34.647	-0.023646	0.99998	45.083	51.8	0.19629	0.96624	40.859	60.308	0.55054	0.69344
Cbln2_7	Cbln2	76.672	105.94	0.46133	0.72745	112.55	126.81	0.17065	0.99985	113.93	131.4	0.20406	0.99978	117.82	124.81	0.082502	0.99347	150.34	174.88	0.21686	0.93031	176.44	202.46	0.19737	0.61049	234.86	195.44	-0.26386	0.49112	202.54	205.28	0.019296	0.97094	183.03	154.71	-0.24105	0.58422	121.21	155.91	0.36056	0.99998	155.09	149.21	-0.055403	0.98267	140.55	151.7	0.10936	0.92764
Cbln2_8	Cbln2	48.143	63.334	0.38859	0.86681	70.672	91.024	0.36059	0.99985	71.54	100.66	0.48691	0.99978	73.978	121.84	0.71222	0.62471	94.397	95.285	0.013369	0.99749	126.65	140.59	0.14959	0.77001	179.92	171.84	-0.065948	0.90106	197.72	142.18	-0.47287	0.25197	109.42	84.295	-0.37246	0.51107	76.111	108.27	0.50293	0.99998	97.38	131.19	0.42616	0.79746	88.255	105.07	0.24904	0.84365
Cbln2_9	Cbln2	61.516	40.303	-0.59797	0.8076	90.304	61.46	-0.54773	0.99985	91.412	76.071	-0.26188	0.99978	94.528	109.21	0.20625	0.97819	120.62	104.58	-0.20401	0.95418	85.515	124.66	0.53851	0.16877	135.97	122.43	-0.15024	0.78688	177.23	130.41	-0.43967	0.31798	69.631	92.519	0.40497	0.44085	97.253	96.002	-0.01848	0.99998	124.43	93.465	-0.40903	0.85391	112.77	96.368	-0.2246	0.86881
Cbln3_1	Cbln3	148	96.728	-0.60843	0.58793	217.25	172.71	-0.3293	0.99985	219.92	152.14	-0.52864	0.99978	227.41	177.56	-0.35527	0.89373	290.18	208	-0.47842	0.68408	240.31	279.31	0.21617	0.48482	271.95	340.73	0.32424	0.2141	288.14	280.16	-0.040376	0.92711	167.11	184.01	0.13817	0.76527	233.97	215.1	-0.12076	0.99998	299.35	260.12	-0.20192	0.89248	271.3	207.04	-0.38838	0.56733
Cbln3_10	Cbln3	148	158.91	0.10199	0.96094	217.25	212.39	-0.032514	0.99985	219.92	247.42	0.16929	0.99978	227.41	216.19	-0.072707	0.99248	290.18	307.93	0.085369	0.97093	295.51	365.55	0.30589	0.19774	442.26	432.18	-0.03317	0.92625	350.83	503.11	0.51886	0.006431	274.54	272.42	-0.011178	0.98338	233.97	281.51	0.26582	0.99998	299.35	329.94	0.13992	0.92312	271.3	371.79	0.45317	0.26791
Cbln3_2	Cbln3	129.27	124.36	-0.055412	0.98167	189.77	191.38	0.012159	0.99985	192.1	187.49	-0.034848	0.99978	198.65	219.9	0.14597	0.97819	253.47	282.95	0.15812	0.93792	266.29	252.13	-0.078495	0.85048	335.13	422.59	0.33368	0.14618	356.86	360.09	0.012948	0.97453	214.86	250.32	0.2194	0.50817	204.37	194.17	-0.073507	0.99998	261.48	322.62	0.30209	0.76012	236.98	266.1	0.16653	0.83196
Cbln3_3	Cbln3	86.479	132.42	0.60902	0.46525	126.95	156.37	0.29863	0.99985	128.51	152.14	0.24185	0.99978	132.89	172.36	0.37273	0.88482	169.56	252.16	0.56971	0.477	217.58	196.83	-0.14386	0.7347	271.95	269.19	-0.014636	0.97515	279.7	228	-0.2937	0.40652	228.79	223.07	-0.036321	0.94488	136.72	151.58	0.14788	0.99998	174.92	205.51	0.23127	0.88966	158.53	168.49	0.087342	0.94027
Cbln3_4	Cbln3	110.55	122.06	0.14168	0.94954	162.28	173.49	0.09575	0.99985	164.28	179.04	0.12341	0.99978	169.88	202.07	0.24905	0.94486	216.76	252.16	0.21727	0.90836	241.39	225.89	-0.095348	0.82328	320.02	289.84	-0.14242	0.68381	327.93	301.2	-0.12229	0.73595	210.88	223.07	0.080716	0.8637	174.77	173.96	-0.0066979	0.99998	223.61	221.27	-0.015094	0.99506	202.66	222.58	0.13463	0.88379
Cbln3_5	Cbln3	98.069	96.728	-0.019668	0.99428	143.96	158.71	0.13976	0.99985	145.73	182.11	0.31956	0.99978	150.7	172.36	0.19256	0.97179	192.29	283.53	0.55782	0.44389	220.82	231.51	0.067896	0.87957	325.51	276.57	-0.2343	0.4684	279.7	305.4	0.12638	0.72121	167.11	250.83	0.58301	0.01548	155.04	178.29	0.20037	0.99998	198.37	211.14	0.089598	0.9658	179.78	225.69	0.32648	0.63546
Cbln3_6	Cbln3	24.072	32.243	0.40698	0.91855	35.336	27.229	-0.36421	0.99985	35.77	37.652	0.072001	0.99978	36.989	33.431	-0.14187	0.9911	47.198	45.899	-0.039415	0.99191	37.886	50.614	0.4085	0.576	67.3	60.476	-0.15186	0.8501	54.253	47.956	-0.17457	0.84316	55.705	40.606	-0.44669	0.59884	38.055	38.978	0.033696	0.99998	48.69	46.169	-0.075103	0.98267	44.128	35.439	-0.30854	0.88267
Cbln3_7	Cbln3	95.395	86.364	-0.14191	0.95924	140.04	112.81	-0.30947	0.99985	141.75	116.03	-0.28668	0.99978	146.59	102.52	-0.51162	0.86681	187.05	126.08	-0.56537	0.72869	156.96	175.27	0.15828	0.72162	207.39	202.82	-0.032047	0.95083	166.38	153.96	-0.11116	0.83207	149.21	111.54	-0.41657	0.37076	150.81	134.98	-0.15889	0.99998	192.96	154.84	-0.3157	0.85708	174.88	113.78	-0.61573	0.4629
Cbln3_8	Cbln3	34.77	21.879	-0.64473	0.85423	51.041	29.563	-0.76786	0.99985	51.668	35.346	-0.53511	0.99978	53.429	31.202	-0.7572	0.89907	68.175	39.508	-0.77204	0.81707	41.134	82.482	0.98649	0.015546	63.18	75.964	0.26206	0.67828	50.636	83.292	0.70701	0.13407	37.8	34.952	-0.10998	0.93017	54.969	63.52	0.20513	0.99998	70.33	57.993	-0.27396	0.93754	63.74	61.551	-0.049613	0.97935
Cbln3_9	Cbln3	80.238	86.364	0.10488	0.97145	117.79	127.59	0.11438	0.99985	119.23	101.43	-0.23121	0.99978	123.3	132.98	0.10825	0.99038	157.33	111.55	-0.49231	0.81274	177.52	166.84	-0.089047	0.86251	181.3	184.38	0.024172	0.96492	215.81	184.25	-0.22692	0.59133	149.21	98.687	-0.59149	0.18805	126.85	128.48	0.018308	0.99998	162.3	140.76	-0.20407	0.92737	147.09	136.16	-0.11064	0.93117
Cbln4_1	Cbln4	98.961	107.09	0.11282	0.96458	145.27	145.48	0.0020815	0.99985	147.05	157.52	0.098557	0.99978	152.07	171.61	0.17339	0.9757	194.04	199.28	0.038299	0.99112	202.42	197.77	-0.033374	0.94985	281.56	301.64	0.099051	0.78627	278.5	248.19	-0.16558	0.66652	185.02	176.3	-0.069253	0.89908	156.45	152.3	-0.038497	0.99998	200.17	230.28	0.20125	0.90101	181.41	183.41	0.015709	0.98975
Cbln4_10	Cbln4	16.048	33.394	1.0126	0.58608	23.557	34.231	0.52069	0.99985	23.847	28.431	0.24428	0.99978	24.659	50.518	1.0056	0.69846	31.466	54.614	0.77655	0.77869	47.629	28.119	-0.73985	0.4066	50.818	53.838	0.081722	0.92962	81.982	23.557	-1.7567	0.025983	57.694	48.316	-0.25117	0.78106	25.37	21.655	-0.21911	0.99998	32.46	41.102	0.33145	0.94679	29.418	17.408	-0.72458	0.75024
Cbln4_2	Cbln4	121.25	154.3	0.34527	0.7723	177.99	185.94	0.062677	0.99985	180.17	169.05	-0.091439	0.99978	186.32	179.04	-0.057131	0.99422	237.74	287.02	0.27071	0.8522	258.71	256.82	-0.01054	0.98248	302.16	321.56	0.089451	0.80339	290.55	307.93	0.083502	0.82613	266.59	253.91	-0.069996	0.87442	191.69	197.78	0.044909	0.99998	245.25	245.49	0.0013645	0.99941	222.27	227.55	0.033727	0.97538
Cbln4_3	Cbln4	98.069	163.52	0.73172	0.22418	143.96	266.07	0.88154	0.24546	145.73	220.53	0.59435	0.85582	150.7	237.73	0.65421	0.38944	192.29	286.44	0.57247	0.41636	370.2	299.94	-0.30276	0.26399	394.19	438.82	0.15438	0.56989	385.8	452.64	0.22995	0.36103	282.5	253.4	-0.15626	0.67075	155.04	230.98	0.5721	0.99998	198.37	335.01	0.75308	0.111	179.78	334.49	0.89205	0.0088031
Cbln4_4	Cbln4	59.733	123.21	1.0323	0.094962	87.686	127.59	0.53598	0.99985	88.762	155.22	0.79937	0.69998	91.788	182.01	0.97995	0.15373	117.12	253.9	1.1097	0.030055	177.52	184.65	0.056442	0.91345	277.44	287.63	0.051849	0.90121	295.38	296.15	0.0037517	0.99335	212.87	224.62	0.077127	0.86946	94.434	142.2	0.58545	0.99998	120.82	219.59	0.85655	0.15538	109.5	218.85	0.99244	0.020241
Cbln4_5	Cbln4	88.262	89.819	0.024938	0.99366	129.57	138.48	0.095283	0.99985	131.16	157.52	0.26244	0.99978	135.63	162.7	0.2608	0.9516	173.06	232.98	0.42681	0.71764	192.68	179.02	-0.10548	0.82551	281.56	259.6	-0.1167	0.76342	264.03	298.67	0.17723	0.59897	155.18	206.11	0.40723	0.195	139.54	137.87	-0.017233	0.99998	178.53	198.19	0.14993	0.93988	161.8	220.71	0.44559	0.46118
Cbln4_6	Cbln4	86.479	58.728	-0.55054	0.77413	126.95	109.7	-0.20897	0.99985	128.51	74.535	-0.77782	0.99978	132.89	83.95	-0.65634	0.8042	169.56	130.14	-0.37915	0.86475	152.63	113.41	-0.42519	0.34346	133.23	182.17	0.44848	0.19039	136.23	130.41	-0.062614	0.91872	101.46	115.13	0.18071	0.75394	136.72	87.34	-0.64057	0.99998	174.92	139.07	-0.32878	0.86008	158.53	96.368	-0.71233	0.41891
Cbln4_7	Cbln4	149.78	109.39	-0.44976	0.73421	219.87	185.94	-0.24064	0.99985	222.57	180.57	-0.30016	0.99978	230.15	213.96	-0.10479	0.98792	293.68	230.08	-0.35076	0.80736	258.71	289.63	0.16226	0.62126	322.77	275.83	-0.22595	0.4893	347.22	275.96	-0.33033	0.28799	189	203.54	0.10642	0.81966	236.79	223.04	-0.08591	0.99998	302.96	210.58	-0.52269	0.57281	274.57	203.93	-0.42731	0.5143
Cbln4_8	Cbln4	83.805	85.213	0.023756	0.99417	123.02	80.132	-0.61226	0.99985	124.53	99.892	-0.31525	0.99978	128.78	124.07	-0.053333	0.99579	164.32	141.77	-0.21162	0.94195	111.49	118.1	0.082316	0.89673	178.55	211.67	0.2442	0.50503	201.34	213.7	0.085539	0.85141	147.22	125.41	-0.22957	0.65374	132.49	90.95	-0.53781	0.99998	169.51	161.59	-0.068619	0.97815	153.63	157.92	0.039482	0.97538
Cbln4_9	Cbln4	112.33	128.97	0.1976	0.91972	164.9	184.38	0.16016	0.99985	166.93	191.33	0.19577	0.99978	172.62	225.85	0.38582	0.82604	220.26	257.38	0.22379	0.90214	256.55	190.27	-0.4292	0.18765	341.99	246.33	-0.47175	0.1094	366.51	256.61	-0.51261	0.081001	222.82	227.7	0.031127	0.9527	177.59	146.53	-0.27566	0.99998	227.22	188.06	-0.27161	0.86852	205.93	189.63	-0.11838	0.91022
Cbr3_1	Cbr3	76.672	56.425	-0.43573	0.85286	112.55	146.26	0.37501	0.99985	113.93	131.4	0.20406	0.99978	117.82	118.12	0.0037161	0.99938	150.34	126.66	-0.24545	0.93345	203.5	165.9	-0.29313	0.45682	234.86	289.84	0.30229	0.2993	191.69	252.4	0.3951	0.19217	97.483	112.05	0.19903	0.72739	121.21	127.76	0.075306	0.99998	155.09	221.27	0.51	0.57213	140.55	186.52	0.40568	0.57076
Cbr3_10	Cbr3	49.926	103.64	1.0389	0.13299	73.29	109.7	0.57535	0.99985	74.189	80.682	0.11949	0.99978	76.718	117.38	0.60711	0.75625	97.893	174.3	0.8259	0.3	152.63	102.17	-0.57448	0.19208	144.21	202.08	0.48385	0.1265	190.49	242.3	0.3455	0.28046	179.05	154.2	-0.21429	0.63829	78.93	78.679	-0.0045423	0.99998	100.99	154.27	0.60643	0.57382	91.524	179.06	0.96057	0.049581
Cbr3_2	Cbr3	41.902	70.243	0.73169	0.56421	61.511	83.244	0.43046	0.99985	62.266	98.355	0.65116	0.99978	64.389	124.81	0.94414	0.33488	82.16	142.35	0.78554	0.43677	115.82	101.23	-0.19255	0.74369	175.8	162.25	-0.11505	0.81858	202.54	113.58	-0.82899	0.044003	121.36	125.93	0.05293	0.93937	66.245	77.957	0.23164	0.99998	84.756	123.87	0.5421	0.70975	76.815	83.934	0.12629	0.93929
Cbr3_3	Cbr3	208.62	185.39	-0.16941	0.9159	306.25	301.86	-0.020766	0.99985	310.01	258.95	-0.25871	0.99978	320.57	286.77	-0.16025	0.96691	409.05	378.81	-0.11051	0.9531	420	386.17	-0.12086	0.68348	462.86	517	0.15925	0.51614	465.37	481.24	0.048283	0.88343	320.3	335.12	0.06507	0.86416	329.81	297.39	-0.14882	0.99998	421.98	394.69	-0.09621	0.94756	382.44	355.63	-0.10457	0.88647
Cbr3_4	Cbr3	32.987	27.636	-0.24712	0.95438	48.424	59.126	0.2828	0.99985	49.018	60.704	0.3029	0.99978	50.689	54.976	0.11495	0.99422	64.679	70.883	0.13021	0.98041	82.268	86.231	0.067092	0.93032	108.5	105.46	-0.040616	0.95388	89.216	69.83	-0.34901	0.59178	47.747	62.707	0.38615	0.56563	52.15	66.408	0.34284	0.99998	66.723	80.515	0.26741	0.9299	60.471	51.604	-0.22475	0.90592
Cbr3_5	Cbr3	118.57	126.67	0.094479	0.96802	174.06	222.5	0.35241	0.99985	176.2	207.47	0.23445	0.99978	182.21	162.7	-0.16242	0.97948	232.5	235.89	0.02081	0.99488	309.59	284.94	-0.11929	0.73734	370.84	359.91	-0.043047	0.90991	264.03	320.55	0.27887	0.33569	218.84	208.68	-0.068247	0.89035	187.46	219.43	0.2261	0.99998	239.84	274.76	0.19534	0.89346	217.37	236.88	0.12346	0.89111
Cbr3_6	Cbr3	134.62	122.06	-0.14022	0.95012	197.62	172.71	-0.19332	0.99985	200.05	180.57	-0.14697	0.99978	206.87	144.87	-0.51098	0.7982	263.96	217.88	-0.27566	0.87913	240.31	239.01	-0.007776	0.98781	322.77	235.27	-0.45453	0.13618	235.1	239.78	0.028339	0.95319	210.88	192.75	-0.12908	0.7783	212.83	184.06	-0.20843	0.99998	272.3	179.61	-0.59762	0.53068	246.79	177.19	-0.47566	0.48999
Cbr3_7	Cbr3	103.42	90.97	-0.18314	0.94082	151.81	150.15	-0.015802	0.99985	153.68	154.45	0.0071648	0.99978	158.92	164.18	0.046762	0.99579	202.78	207.42	0.032486	0.99191	208.92	177.15	-0.23673	0.55575	276.07	247.07	-0.15951	0.66893	266.44	211.17	-0.33398	0.35223	157.17	183.5	0.22215	0.58194	163.5	136.42	-0.25943	0.99998	209.19	188.62	-0.14857	0.9423	189.58	156.05	-0.27917	0.76706
Cbr3_8	Cbr3	54.384	61.031	0.16352	0.96095	79.834	93.358	0.22318	0.99985	80.813	109.11	0.42857	0.99978	83.568	95.093	0.18432	0.98434	106.63	115.04	0.10848	0.9785	129.9	145.28	0.16032	0.74558	195.03	152.66	-0.35131	0.39427	154.32	167.42	0.11687	0.81233	105.44	101.77	-0.050618	0.9474	85.977	111.88	0.37611	0.99998	110	116.55	0.082668	0.97786	99.696	123.72	0.30874	0.77138
Cbr3_9	Cbr3	75.781	123.21	0.694	0.38173	111.24	155.6	0.48041	0.99985	112.61	140.62	0.31792	0.99978	116.45	161.96	0.47247	0.80785	148.59	227.17	0.60914	0.46313	216.49	243.7	0.17002	0.63593	251.34	354.01	0.49245	0.031485	262.82	318.86	0.27788	0.33902	212.87	200.97	-0.082586	0.86785	119.8	187.67	0.64322	0.99083	153.28	270.26	0.8141	0.12525	138.92	235.64	0.75806	0.089157
Cbr4_1	Cbr4	137.3	193.46	0.49167	0.49037	201.55	210.05	0.059358	0.99985	204.02	217.46	0.091577	0.99978	210.98	259.28	0.29616	0.89216	269.21	309.09	0.19865	0.90681	292.27	332.74	0.18652	0.51835	388.69	429.97	0.14525	0.6023	420.76	471.14	0.1628	0.5435	334.23	273.45	-0.28862	0.32556	217.06	256.25	0.23845	0.99998	277.71	328.25	0.24042	0.83289	251.69	348.17	0.46655	0.27027
Cbr4_10	Cbr4	36.553	57.576	0.64138	0.70849	53.659	63.016	0.22799	0.99985	54.317	70.693	0.3741	0.99978	56.169	57.947	0.044205	0.99837	71.672	87.732	0.28806	0.93707	87.68	97.479	0.15121	0.80991	126.36	113.58	-0.15259	0.79117	94.038	89.181	-0.075685	0.91678	99.472	77.613	-0.35396	0.56084	57.788	75.069	0.3718	0.99998	73.936	86.708	0.22704	0.94009	67.008	65.903	-0.023636	0.98954
Cbr4_2	Cbr4	84.696	101.33	0.25598	0.90081	124.33	128.37	0.045722	0.99985	125.86	125.25	-0.0069317	0.99978	130.15	170.87	0.39014	0.87263	166.07	205.68	0.30693	0.8618	178.61	159.34	-0.16371	0.72605	223.88	210.93	-0.085549	0.851	277.29	214.54	-0.36865	0.28993	175.07	181.95	0.055321	0.91971	133.9	122.71	-0.12492	0.99998	171.32	161.03	-0.088801	0.97149	155.26	158.54	0.029947	0.98185
Cbr4_3	Cbr4	91.828	66.788	-0.45353	0.82064	134.8	80.91	-0.72938	0.99985	136.46	109.11	-0.31999	0.99978	141.11	171.61	0.28057	0.93982	180.05	136.54	-0.3966	0.84815	112.58	146.22	0.37429	0.34297	195.03	193.23	-0.013342	0.98085	278.5	200.24	-0.47394	0.166	115.39	120.79	0.065439	0.92315	145.17	112.6	-0.36368	0.99998	185.74	147.52	-0.33043	0.85204	168.34	147.97	-0.18487	0.86651
Cbr4_4	Cbr4	138.19	156.61	0.17929	0.91972	202.86	276.18	0.44329	0.93646	205.35	290.45	0.49821	0.9013	212.35	273.39	0.36306	0.81108	270.95	305.61	0.17304	0.92448	384.28	329.93	-0.21937	0.43113	519.17	380.56	-0.44709	0.055079	443.67	340.74	-0.37983	0.15714	270.57	270.36	-0.0010826	0.9983	218.47	254.08	0.21696	0.99998	279.52	290.53	0.055556	0.97632	253.32	251.8	-0.008672	0.99323
Cbr4_5	Cbr4	113.23	110.55	-0.034243	0.98972	166.21	158.71	-0.066234	0.99985	168.25	172.89	0.039008	0.99978	173.99	221.39	0.34585	0.87032	222.01	270.75	0.28518	0.84622	220.82	278.38	0.3328	0.2251	309.03	451.36	0.54505	0.0045271	359.27	360.93	0.0066176	0.98701	190.99	239.52	0.32516	0.29014	179	214.38	0.25888	0.99998	229.02	344.58	0.58725	0.2744	207.56	266.72	0.36025	0.53735
Cbr4_6	Cbr4	32.987	21.879	-0.57096	0.8792	48.424	33.453	-0.52057	0.99985	49.018	28.431	-0.76512	0.99978	50.689	30.46	-0.71635	0.91131	64.679	34.86	-0.87305	0.7899	46.546	59.987	0.35917	0.60048	50.818	70.801	0.47054	0.41048	49.43	50.48	0.029714	0.97525	37.8	30.84	-0.28521	0.80199	52.15	46.197	-0.17139	0.99998	66.723	54.052	-0.29886	0.93244	60.471	37.304	-0.68242	0.68643
Cbr4_7	Cbr4	9.8069	10.364	0.072476	0.98797	14.396	14.782	0.035668	0.99985	14.573	16.136	0.13802	0.99978	15.07	18.573	0.28452	0.99664	19.229	39.508	1.0018	0.7379	20.567	37.492	0.83574	0.2322	28.843	60.476	1.0426	0.03447	30.14	56.369	0.88148	0.10499	17.905	34.952	0.92729	0.20185	15.504	28.873	0.85601	0.99998	19.837	46.169	1.1787	0.51473	17.978	41.656	1.1684	0.34915
Cbr4_8	Cbr4	36.553	24.182	-0.57654	0.87082	53.659	37.343	-0.51149	0.99985	54.317	49.946	-0.11876	0.99978	56.169	44.575	-0.32698	0.97383	71.672	36.022	-0.973	0.73942	51.959	54.363	0.064067	0.94788	89.275	60.476	-0.55431	0.37376	72.337	74.878	0.049146	0.95158	41.778	31.868	-0.38021	0.71274	57.788	41.866	-0.4557	0.99998	73.936	46.169	-0.66782	0.80864	67.008	55.334	-0.27171	0.87801
Cbr4_9	Cbr4	48.143	62.182	0.36253	0.8838	70.672	67.684	-0.061438	0.99985	71.54	71.461	-0.0015662	0.99978	73.978	107.72	0.53611	0.84128	94.397	145.25	0.61644	0.63273	94.175	133.1	0.49462	0.19963	127.73	157.09	0.29637	0.47245	174.81	201.92	0.20685	0.60716	107.43	128.5	0.25617	0.59735	76.111	102.5	0.42461	0.99998	97.38	119.93	0.29771	0.89198	88.255	149.22	0.75102	0.22482
Cbs_1	Cbs	73.998	85.213	0.20105	0.93666	108.63	105.03	-0.048156	0.99985	109.96	125.25	0.18624	0.99978	113.71	115.15	0.018057	0.99837	145.09	147.58	0.024324	0.99488	146.13	173.4	0.24528	0.5397	223.88	199.87	-0.16289	0.69707	186.87	242.3	0.37301	0.23545	147.22	130.55	-0.17207	0.75089	116.99	133.54	0.1894	0.99998	149.68	152.58	0.027576	0.99211	135.65	179.06	0.39796	0.59292
Cbs_10	Cbs	41.011	23.03	-0.8059	0.78562	60.202	35.787	-0.73439	0.99985	60.941	43.03	-0.4924	0.99978	63.019	48.29	-0.37721	0.96498	80.412	52.871	-0.59572	0.85639	49.794	47.802	-0.0577	0.95612	76.914	72.276	-0.088544	0.91092	78.365	43.749	-0.82665	0.23129	39.789	46.774	0.22803	0.80774	64.835	36.813	-0.79998	0.99998	82.953	55.178	-0.57958	0.82758	75.18	32.33	-1.1926	0.40831
Cbs_2	Cbs	103.42	160.06	0.62523	0.36247	151.81	194.49	0.35535	0.99985	153.68	188.26	0.29108	0.99978	158.92	201.33	0.3394	0.88926	202.78	284.11	0.48453	0.56593	270.62	243.7	-0.15058	0.68455	336.5	409.32	0.28186	0.24753	326.72	382.8	0.2279	0.4089	276.53	251.34	-0.13727	0.71971	163.5	187.67	0.19783	0.99998	209.19	312.49	0.57674	0.32959	189.58	282.89	0.57488	0.19478
Cbs_3	Cbs	83.805	79.455	-0.075961	0.97968	123.02	94.913	-0.37079	0.99985	124.53	127.55	0.034319	0.99978	128.78	103.27	-0.31577	0.95404	164.32	130.14	-0.3341	0.89231	132.06	174.34	0.39804	0.253	228	202.08	-0.17329	0.67139	167.58	184.25	0.13604	0.76511	137.27	115.13	-0.25171	0.63145	132.49	134.26	0.018998	0.99998	169.51	154.27	-0.13507	0.95516	153.63	136.16	-0.17297	0.88267
Cbs_4	Cbs	41.011	58.728	0.50764	0.80436	60.202	66.128	0.13333	0.99985	60.941	57.63	-0.079265	0.99978	63.019	101.78	0.68299	0.72509	80.412	129.56	0.68144	0.5995	92.01	145.28	0.65329	0.050895	103.01	168.89	0.70788	0.024177	165.17	172.47	0.062051	0.9077	101.46	114.62	0.17431	0.76517	64.835	111.88	0.77789	0.99998	82.953	128.94	0.63015	0.60879	75.18	127.45	0.75377	0.27684
Cbs_5	Cbs	91.828	95.576	0.057102	0.98367	134.8	181.27	0.42458	0.99985	136.46	167.51	0.29388	0.99978	141.11	175.33	0.31129	0.92227	180.05	203.93	0.17874	0.94102	252.22	235.26	-0.099978	0.80837	299.42	219.78	-0.44436	0.16297	284.53	218.75	-0.37779	0.27037	165.12	180.41	0.12701	0.79078	145.17	181.18	0.31765	0.99998	185.74	167.79	-0.14586	0.9476	168.34	161.65	-0.05814	0.96277
Cbs_6	Cbs	56.167	55.273	-0.022737	0.99474	82.451	91.024	0.14107	0.99985	83.463	107.58	0.36231	0.99978	86.308	90.636	0.069798	0.99529	110.13	97.609	-0.17245	0.96451	126.65	129.35	0.030178	0.96411	192.29	142.34	-0.4313	0.29227	147.09	165.74	0.17119	0.70992	95.494	86.351	-0.14361	0.84354	88.796	99.611	0.16407	0.99998	113.61	108.67	-0.063602	0.98291	102.96	122.48	0.2482	0.82822
Cbs_7	Cbs	49.926	71.394	0.50747	0.76931	73.29	79.354	0.1132	0.99985	74.189	124.48	0.73886	0.92214	76.718	167.16	1.1135	0.10352	97.893	170.23	0.79203	0.34912	110.41	138.72	0.32664	0.44043	222.5	193.97	-0.19707	0.62913	271.26	193.51	-0.48519	0.16187	123.35	150.6	0.28592	0.50592	78.93	106.83	0.43195	0.99998	100.99	148.08	0.54771	0.65508	91.524	143	0.63815	0.35823
Cbs_8	Cbs	168.5	138.18	-0.28431	0.85198	247.35	196.83	-0.32814	0.99985	250.39	207.47	-0.2701	0.99978	258.92	221.39	-0.225	0.95103	330.39	289.92	-0.18789	0.91851	273.86	291.5	0.089714	0.80908	370.84	338.52	-0.13118	0.68698	359.27	302.04	-0.2496	0.42751	238.73	256.48	0.10305	0.80007	266.39	224.49	-0.24589	0.99998	340.83	258.44	-0.3979	0.6829	308.89	223.2	-0.46698	0.42752
Cbs_9	Cbs	51.709	35.697	-0.52239	0.85964	75.907	39.677	-0.91891	0.99985	76.839	46.872	-0.7013	0.99978	79.458	78.749	-0.01277	0.99875	101.39	83.084	-0.28416	0.93842	55.206	101.23	0.863	0.022492	83.782	160.78	0.93219	0.0014718	127.8	111.9	-0.19008	0.73595	61.673	73.501	0.24942	0.72029	81.749	77.957	-0.067675	0.99998	104.59	122.74	0.22883	0.92288	94.792	82.69	-0.19486	0.89929
Cbwd1_1	Cbwd1	122.14	118.61	-0.04201	0.98641	179.3	155.6	-0.20334	0.99985	181.5	180.57	-0.007334	0.99978	187.69	197.62	0.073996	0.99263	239.49	238.79	-0.0041747	0.99775	216.49	260.57	0.26622	0.38219	322.77	327.46	0.020749	0.96044	320.69	316.34	-0.019661	0.96376	204.91	211.25	0.043741	0.93382	193.1	200.67	0.055199	0.99998	247.06	249.99	0.016964	0.99394	223.91	233.77	0.061926	0.95104
Cbwd1_10	Cbwd1	30.312	41.455	0.4392	0.88698	44.497	56.792	0.3451	0.99985	45.044	42.262	-0.089902	0.99978	46.579	55.719	0.2535	0.98418	59.435	56.357	-0.075402	0.98783	79.02	48.739	-0.68597	0.29609	75.541	70.064	-0.10712	0.89181	90.421	89.181	-0.019708	0.97918	71.62	49.858	-0.51391	0.47886	47.922	37.535	-0.34431	0.99998	61.313	53.489	-0.19358	0.95916	55.568	65.903	0.24209	0.88763
Cbwd1_2	Cbwd1	76.672	70.243	-0.12466	0.96853	112.55	97.247	-0.20887	0.99985	113.93	122.94	0.10888	0.99978	117.82	80.235	-0.54857	0.88122	150.34	93.542	-0.67873	0.7075	135.31	127.47	-0.085417	0.88789	219.76	142.34	-0.62301	0.098237	130.21	139.66	0.10038	0.8566	121.36	82.753	-0.54687	0.29095	121.21	98.168	-0.30146	0.99998	155.09	108.67	-0.50922	0.76551	140.55	103.21	-0.4419	0.67351
Cbwd1_3	Cbwd1	85.588	118.61	0.46606	0.6922	125.64	162.6	0.36942	0.99985	127.18	167.51	0.39465	0.99978	131.52	172.36	0.38757	0.87279	167.82	191.15	0.18678	0.94021	226.24	190.27	-0.24857	0.51222	299.42	325.24	0.11898	0.72434	279.7	354.2	0.33958	0.1943	204.91	169.1	-0.27562	0.49557	135.31	146.53	0.11413	0.99998	173.12	248.3	0.51781	0.51699	156.9	261.75	0.73469	0.080755
Cbwd1_4	Cbwd1	41.902	85.213	1.0068	0.2158	61.511	80.91	0.38992	0.99985	62.266	93.745	0.58261	0.99978	64.389	57.947	-0.14961	0.99038	82.16	106.9	0.3758	0.88892	112.58	109.66	-0.037484	0.95795	167.56	139.39	-0.26385	0.56959	94.038	158.17	0.74399	0.022738	147.22	94.575	-0.63303	0.16062	66.245	84.453	0.34571	0.99998	84.756	106.41	0.32487	0.88813	76.815	116.89	0.59927	0.47077
Cbwd1_5	Cbwd1	125.71	94.425	-0.40906	0.80045	184.53	177.38	-0.056731	0.99985	186.8	177.5	-0.073259	0.99978	193.17	169.38	-0.18849	0.97348	246.48	210.9	-0.2239	0.9165	246.8	230.58	-0.097712	0.81602	317.27	279.52	-0.18217	0.59236	274.88	280.16	0.02736	0.95164	163.13	186.58	0.19263	0.64395	198.73	177.57	-0.16161	0.99998	254.27	213.39	-0.25177	0.8713	230.44	207.04	-0.15383	0.86919
Cbwd1_6	Cbwd1	44.577	41.455	-0.10238	0.97929	65.437	63.794	-0.036128	0.99985	66.241	86.829	0.38537	0.99978	68.498	136.7	0.98644	0.25294	87.404	125.5	0.51691	0.77066	88.762	128.41	0.52776	0.1721	155.2	129.06	-0.26418	0.58508	221.83	131.25	-0.75273	0.052841	71.62	111.02	0.62535	0.12239	70.473	98.89	0.48293	0.99998	90.166	98.532	0.12666	0.96764	81.718	96.99	0.24444	0.85473
Cbwd1_7	Cbwd1	29.421	42.606	0.51948	0.84766	43.189	86.356	0.98323	0.69481	43.719	89.903	1.0234	0.72253	45.209	75.777	0.73251	0.77368	57.687	94.704	0.70554	0.68265	120.15	98.416	-0.28529	0.60252	160.7	140.86	-0.18877	0.70027	122.97	147.23	0.25784	0.5689	73.61	83.781	0.18438	0.79078	46.512	75.791	0.69264	0.99998	59.51	107.54	0.843	0.45062	53.934	108.8	0.99915	0.13608
Cbwd1_8	Cbwd1	49.035	87.516	0.82301	0.37483	71.981	93.358	0.37061	0.99985	72.865	112.19	0.61574	0.99978	75.348	92.122	0.28652	0.96691	96.145	151.06	0.64644	0.5828	129.9	175.27	0.4294	0.20544	200.53	253.7	0.33785	0.2688	149.5	265.86	0.82635	0.00041308	151.2	133.64	-0.17686	0.73839	77.52	134.98	0.79226	0.9336	99.183	193.69	0.95851	0.12311	89.889	196.47	1.1194	0.011114
Cbwd1_9	Cbwd1	84.696	90.97	0.10194	0.97151	124.33	105.03	-0.24131	0.99985	125.86	152.91	0.2789	0.99978	130.15	173.1	0.40873	0.85577	166.07	231.24	0.47518	0.65414	146.13	236.2	0.68897	0.0040184	273.32	244.12	-0.16239	0.66397	280.91	233.05	-0.26842	0.45186	157.17	204.57	0.37819	0.24255	133.9	181.9	0.43917	0.99998	171.32	186.37	0.1208	0.95551	155.26	172.22	0.14862	0.88763
Cbx1_1	Cbx1	49.035	71.394	0.53295	0.74888	71.981	77.02	0.09632	0.99985	72.865	86.829	0.24982	0.99978	75.348	112.18	0.56796	0.80624	96.145	98.771	0.038482	0.99406	107.16	105.91	-0.016766	0.98183	155.2	127.59	-0.28064	0.55955	182.05	128.72	-0.49678	0.24906	123.35	87.379	-0.49258	0.34113	77.52	81.566	0.072478	0.99998	99.183	97.406	-0.02582	0.99388	89.889	95.125	0.080794	0.96014
Cbx1_10	Cbx1	37.445	19.576	-0.90183	0.76662	54.967	70.018	0.3436	0.99985	55.642	48.409	-0.1971	0.99978	57.539	60.176	0.063581	0.9975	73.42	67.397	-0.12176	0.97966	97.422	63.736	-0.60441	0.2965	86.529	67.114	-0.36181	0.57705	97.655	95.912	-0.025724	0.9727	33.821	59.623	0.79993	0.1462	59.197	49.084	-0.26535	0.99998	75.74	51.237	-0.55491	0.84644	68.643	70.877	0.045559	0.98261
Cbx1_2	Cbx1	58.841	58.728	-0.0027494	0.99895	86.377	96.469	0.15769	0.99985	87.438	74.535	-0.22752	0.99978	90.418	89.893	-0.0083093	0.99912	115.37	98.771	-0.22208	0.9503	134.23	122.79	-0.12753	0.82421	133.23	169.63	0.34618	0.36278	145.88	161.54	0.14612	0.76189	101.46	87.379	-0.21331	0.74482	93.024	94.559	0.023351	0.99998	119.02	129.5	0.12077	0.96372	107.87	119.37	0.14493	0.91274
Cbx1_3	Cbx1	63.299	122.06	0.9365	0.14954	92.921	90.246	-0.041694	0.99985	94.062	138.31	0.55138	0.99978	97.268	141.9	0.54019	0.76995	124.11	224.27	0.8484	0.1785	125.57	225.89	0.84209	0.0002204	247.22	264.03	0.094507	0.81151	230.27	313.82	0.44491	0.087984	210.88	198.4	-0.087578	0.85934	100.07	173.96	0.79164	0.76565	128.04	201.57	0.65063	0.41087	116.04	231.91	0.99275	0.016227
Cbx1_4	Cbx1	60.625	81.758	0.42539	0.8091	88.995	113.58	0.3485	0.99985	90.087	96.818	0.10286	0.99978	93.158	116.64	0.3212	0.94723	118.87	136.54	0.19834	0.94752	158.04	132.16	-0.25624	0.5864	173.06	188.8	0.12494	0.78159	189.28	203.6	0.10468	0.81794	141.25	120.79	-0.22406	0.67229	95.843	101.78	0.08579	0.99998	122.63	144.14	0.23144	0.91319	111.14	150.46	0.43367	0.59269
Cbx1_5	Cbx1	126.6	118.61	-0.093312	0.96976	185.84	193.72	0.059558	0.99985	188.12	179.04	-0.071033	0.99978	194.54	239.96	0.30138	0.89743	248.23	257.97	0.055296	0.98434	269.53	273.69	0.021996	0.96193	320.02	333.36	0.058727	0.87765	389.41	366.82	-0.086008	0.80525	204.91	228.21	0.15466	0.69393	200.14	210.77	0.074286	0.99998	256.07	254.49	-0.0088848	0.99704	232.08	271.07	0.22319	0.75182
Cbx1_6	Cbx1	32.987	40.303	0.28128	0.94082	48.424	50.569	0.061293	0.99985	49.018	80.682	0.70757	0.99978	50.689	71.32	0.48454	0.92403	64.679	106.9	0.71625	0.63276	70.36	84.357	0.25838	0.67244	144.21	92.926	-0.62858	0.18791	115.74	118.63	0.035259	0.95732	69.631	94.575	0.43634	0.38926	52.15	64.964	0.31161	0.99998	66.723	70.943	0.087207	0.98267	60.471	87.664	0.52844	0.62719
Cbx1_7	Cbx1	26.746	59.879	1.1337	0.25123	39.262	55.237	0.48207	0.99985	39.744	62.24	0.63424	0.99978	41.099	52.747	0.3524	0.97293	52.443	81.341	0.62362	0.78387	76.855	91.855	0.25419	0.66238	111.25	126.11	0.1794	0.72959	85.599	137.98	0.68244	0.059674	103.45	71.959	-0.51767	0.36788	42.284	70.739	0.72892	0.99998	54.1	96.28	0.82009	0.51843	49.031	101.96	1.0413	0.13017
Cbx1_8	Cbx1	31.204	76	1.2576	0.10596	45.806	68.462	0.56953	0.99985	46.368	69.924	0.58236	0.99978	47.949	113.67	1.2281	0.15123	61.183	116.2	0.91439	0.38741	95.257	96.542	0.019123	0.97989	124.99	148.98	0.25149	0.57085	184.46	151.44	-0.28287	0.52722	131.3	102.8	-0.35006	0.49792	49.331	74.348	0.58211	0.99998	63.116	113.73	0.83953	0.43014	57.202	111.91	0.95604	0.15485
Cbx1_9	Cbx1	82.021	70.243	-0.22074	0.93666	120.4	144.7	0.26322	0.99985	121.88	101.43	-0.26266	0.99978	126.04	116.64	-0.1109	0.99064	160.82	107.49	-0.57692	0.75548	201.34	142.47	-0.49603	0.18498	181.3	221.25	0.28591	0.40538	189.28	185.09	-0.032119	0.95283	121.36	95.089	-0.34865	0.51508	129.67	109.72	-0.23906	0.99998	165.91	168.91	0.025751	0.99223	150.36	136.78	-0.13562	0.91256
Cbx2_1	Cbx2	65.082	52.97	-0.29211	0.92322	95.539	115.92	0.27633	0.99985	96.711	122.94	0.34309	0.99978	100.01	95.093	-0.071957	0.99474	127.61	140.02	0.13292	0.96845	161.29	129.35	-0.3162	0.48285	219.76	181.43	-0.27512	0.48656	154.32	121.15	-0.34656	0.47293	91.515	123.87	0.43271	0.31279	102.89	99.611	-0.046272	0.99998	131.64	138.51	0.072799	0.9788	119.31	89.529	-0.41028	0.7304
Cbx2_10	Cbx2	65.974	65.637	-0.0072801	0.99795	96.847	105.03	0.11583	0.99985	98.036	79.145	-0.30534	0.99978	101.38	101.04	-0.0048135	0.99927	129.36	91.218	-0.49937	0.83837	146.13	82.482	-0.81758	0.070359	141.47	139.39	-0.021193	0.97337	163.96	100.12	-0.70611	0.12233	113.4	80.697	-0.48571	0.37347	104.3	63.52	-0.70668	0.99998	133.45	106.41	-0.32384	0.88783	120.94	73.986	-0.70151	0.51282
Cbx2_2	Cbx2	142.65	153.15	0.10184	0.9618	209.4	185.16	-0.1766	0.99985	211.97	245.89	0.21321	0.99978	219.19	297.17	0.43734	0.66849	279.69	241.7	-0.20984	0.91611	257.63	315.87	0.29301	0.26468	439.51	410.06	-0.099838	0.74721	482.25	443.38	-0.12096	0.68632	264.6	213.82	-0.3061	0.36407	225.51	243.25	0.10878	0.99998	288.53	313.05	0.11727	0.9416	261.5	327.65	0.32426	0.53994
Cbx2_3	Cbx2	84.696	73.697	-0.19817	0.94345	124.33	83.244	-0.5731	0.99985	125.86	112.19	-0.16451	0.99978	130.15	107.72	-0.27053	0.96453	166.07	155.71	-0.092347	0.97853	115.82	156.53	0.43128	0.23473	200.53	157.09	-0.35022	0.38831	174.81	133.77	-0.38354	0.39055	127.32	137.75	0.1127	0.84673	133.9	120.54	-0.1504	0.99998	171.32	119.93	-0.51091	0.74434	155.26	98.855	-0.64607	0.47648
Cbx2_4	Cbx2	83.805	89.819	0.098846	0.97171	123.02	133.03	0.11201	0.99985	124.53	129.09	0.051463	0.99978	128.78	118.87	-0.1146	0.99028	164.32	156.87	-0.066514	0.98506	185.1	198.71	0.10179	0.82246	230.74	289.84	0.32771	0.25098	192.9	324.75	0.74848	0.00053617	155.18	138.78	-0.16004	0.76341	132.49	153.03	0.20645	0.99998	169.51	221.27	0.38246	0.7396	153.63	239.99	0.64015	0.17696
Cbx2_5	Cbx2	168.5	120.91	-0.47548	0.6782	247.35	235.73	-0.069165	0.99985	250.39	253.57	0.018148	0.99978	258.92	237.73	-0.12269	0.98305	330.39	313.16	-0.077016	0.9741	327.99	335.55	0.032797	0.93476	453.24	426.28	-0.088282	0.77719	385.8	489.65	0.34313	0.11572	208.89	277.04	0.40566	0.11778	266.39	258.41	-0.043689	0.99998	340.83	325.44	-0.066469	0.96933	308.89	361.85	0.22759	0.69094
Cbx2_6	Cbx2	63.299	32.243	-0.95177	0.63568	92.921	52.903	-0.80109	0.99985	94.062	86.061	-0.12684	0.99978	97.268	90.636	-0.10081	0.99325	124.11	94.704	-0.3866	0.89315	73.608	124.66	0.75213	0.031432	153.83	112.84	-0.44367	0.33865	147.09	113.58	-0.37008	0.45186	55.705	83.781	0.58028	0.24457	100.07	96.002	-0.059289	0.99998	128.04	86.145	-0.56628	0.76799	116.04	83.934	-0.46258	0.69543
Cbx2_7	Cbx2	54.384	43.758	-0.30733	0.92706	79.834	65.35	-0.28485	0.99985	80.813	73.766	-0.12995	0.99978	83.568	48.29	-0.77883	0.84031	106.63	74.95	-0.50301	0.86056	90.927	70.297	-0.36665	0.5587	131.85	97.352	-0.43381	0.39083	78.365	83.292	0.086884	0.90591	75.599	66.305	-0.18661	0.81659	85.977	54.137	-0.65763	0.99998	110	74.321	-0.55947	0.79765	99.696	61.551	-0.68689	0.57708
Cbx2_8	Cbx2	54.384	43.758	-0.30733	0.92706	79.834	57.57	-0.46478	0.99985	80.813	89.134	0.13974	0.99978	83.568	92.865	0.15047	0.98841	106.63	76.693	-0.47027	0.87287	80.103	74.047	-0.11196	0.88618	159.32	137.18	-0.21446	0.6582	150.7	104.32	-0.5264	0.27001	75.599	67.847	-0.15393	0.85223	85.977	57.024	-0.58399	0.99998	110	104.73	-0.070275	0.98167	99.696	77.094	-0.36671	0.78748
Cbx2_9	Cbx2	140.86	178.49	0.33937	0.75042	206.78	217.83	0.074767	0.99985	209.32	198.25	-0.07803	0.99978	216.46	216.19	-0.0017678	0.99946	276.2	278.88	0.013905	0.9963	303.09	343.99	0.18204	0.5234	354.35	390.88	0.14116	0.63092	350.83	401.31	0.19342	0.49026	308.36	246.72	-0.32061	0.29119	222.69	264.91	0.2494	0.99998	284.93	298.41	0.066488	0.97093	258.23	296.57	0.19899	0.77402
Cbx3_1	Cbx3	20.505	18.424	-0.14683	0.97171	30.101	30.341	0.01109	0.99985	30.471	32.273	0.080334	0.99978	31.509	14.858	-1.0356	0.87196	40.206	57.519	0.50606	0.89495	42.216	25.307	-0.71613	0.45324	57.686	37.613	-0.60392	0.44657	24.112	27.764	0.19586	0.86241	31.831	50.886	0.66026	0.3125	32.418	19.489	-0.70575	0.99998	41.477	28.715	-0.51547	0.89408	37.59	20.517	-0.84275	0.68703
Cbx3_2	Cbx3	51.709	31.091	-0.71588	0.78525	75.907	65.35	-0.21302	0.99985	76.839	53.02	-0.52701	0.99978	79.458	51.261	-0.6225	0.90011	101.39	49.385	-1.023	0.63276	90.927	60.924	-0.56999	0.34554	94.769	74.489	-0.3433	0.57985	83.188	71.513	-0.21537	0.75749	53.715	43.69	-0.292	0.75106	81.749	46.918	-0.78816	0.99998	104.59	56.867	-0.8677	0.65309	94.792	52.847	-0.83105	0.50505
Cbx3_3	Cbx3	45.468	48.364	0.087205	0.98263	66.746	82.466	0.30105	0.99985	67.565	58.398	-0.20706	0.99978	69.868	75.035	0.10151	0.99371	89.152	82.503	-0.11054	0.98041	114.74	111.54	-0.040491	0.95398	104.38	116.53	0.15734	0.77885	121.77	86.657	-0.48599	0.3661	83.557	72.987	-0.19264	0.79748	71.882	85.897	0.25373	0.99998	91.97	88.96	-0.047471	0.98876	83.352	64.038	-0.37514	0.80509
Cbx3_4	Cbx3	48.143	43.758	-0.13485	0.97171	70.672	42.011	-0.73671	0.99985	71.54	75.303	0.072969	0.99978	73.978	57.947	-0.34704	0.96691	94.397	92.961	-0.021881	0.99611	58.453	114.35	0.95619	0.0045012	134.6	129.06	-0.060129	0.92266	94.038	154.8	0.71316	0.033672	75.599	82.239	0.11994	0.87719	76.111	88.062	0.20788	0.99998	97.38	98.532	0.016801	0.9969	88.255	114.4	0.37062	0.72269
Cbx3_5	Cbx3	40.119	13.818	-1.4724	0.56129	58.894	36.565	-0.67301	0.99985	59.617	43.799	-0.43625	0.99978	61.649	40.86	-0.5817	0.92936	78.664	58.1	-0.43076	0.91001	50.876	76.858	0.58578	0.25249	78.288	51.626	-0.59133	0.37798	66.309	46.273	-0.50978	0.49429	23.873	51.4	1.0749	0.044822	63.426	59.189	-0.098129	0.99998	81.15	39.413	-1.0234	0.64853	73.546	34.195	-1.0828	0.45779
Cbx3_6	Cbx3	164.04	95.576	-0.7731	0.39812	240.81	161.82	-0.5706	0.94684	243.77	133.7	-0.86163	0.6991	252.07	172.36	-0.54582	0.70418	321.65	208.58	-0.62245	0.48286	225.15	259.63	0.20471	0.53371	238.98	261.82	0.13112	0.72502	279.7	339.9	0.28029	0.31808	165.12	184.52	0.15934	0.72029	259.34	199.94	-0.3736	0.99998	331.81	199.88	-0.72838	0.31864	300.72	251.18	-0.25877	0.71276
Cbx3_7	Cbx3	10.698	10.364	-0.041887	0.97551	15.705	22.561	0.49615	0.99985	15.898	15.368	-0.045954	0.99978	16.44	14.115	-0.20635	0.98328	20.977	24.402	0.20896	0.99236	31.392	20.621	-0.58322	0.60898	27.469	28.763	0.064107	0.95998	22.907	34.494	0.57018	0.47666	17.905	21.588	0.25677	0.85829	16.914	15.88	-0.085728	0.99998	21.64	21.959	0.020163	0.98701	19.612	25.491	0.362	0.91529
Cbx3_8	Cbx3	51.709	39.152	-0.39259	0.90256	75.907	80.132	0.077147	0.99985	76.839	60.704	-0.33514	0.99978	79.458	66.862	-0.24562	0.97948	101.39	72.045	-0.48721	0.87122	111.49	115.29	0.047846	0.94379	108.5	92.189	-0.23275	0.6957	108.51	129.56	0.25376	0.60248	67.641	63.735	-0.084522	0.92853	81.749	88.784	0.11772	0.99998	104.59	70.38	-0.56492	0.80286	94.792	95.746	0.014295	0.99334
Cbx3_9	Cbx3	36.553	55.273	0.58351	0.76571	53.659	59.904	0.1561	0.99985	54.317	60.704	0.15762	0.99978	56.169	63.148	0.16618	0.99028	71.672	94.123	0.3884	0.89462	83.35	70.297	-0.24254	0.72601	108.5	102.51	-0.081156	0.90398	102.48	129.56	0.33545	0.46014	95.494	83.267	-0.19546	0.77743	57.788	54.137	-0.092508	0.99998	73.936	78.263	0.080973	0.98267	67.008	95.746	0.50849	0.62415
Cbx4_1	Cbx4	64.191	80.606	0.32402	0.88051	94.23	96.469	0.033537	0.99985	95.386	135.24	0.49923	0.99978	98.638	124.81	0.33648	0.93644	125.86	144.09	0.19368	0.94729	134.23	148.09	0.14084	0.78023	241.73	196.92	-0.29447	0.42872	202.54	273.43	0.43111	0.12786	139.26	127.47	-0.12668	0.83005	101.48	114.05	0.16687	0.99998	129.84	150.33	0.20992	0.92191	117.67	202.06	0.77492	0.11439
Cbx4_10	Cbx4	217.54	218.79	0.008253	0.9967	319.33	334.53	0.066868	0.99985	323.25	300.44	-0.10523	0.99978	334.27	331.34	-0.01267	0.99837	426.53	413.68	-0.044054	0.98428	465.46	458.34	-0.0222	0.94984	537.03	618.03	0.20234	0.33431	537.71	624.27	0.21497	0.31645	378	365.96	-0.04654	0.90457	343.91	352.97	0.037417	0.99998	440.01	471.83	0.1005	0.93754	398.78	461.32	0.20969	0.67508
Cbx4_2	Cbx4	186.33	219.94	0.23806	0.83856	273.53	333.75	0.28614	0.99985	276.89	329.64	0.25078	0.99978	286.32	348.43	0.28232	0.86395	365.35	468.29	0.35726	0.6118	464.38	419.91	-0.1449	0.59107	589.22	550.92	-0.096786	0.71443	565.43	558.64	-0.017403	0.95833	379.98	414.28	0.12435	0.66461	294.58	323.38	0.13413	0.99998	376.9	420.59	0.15786	0.89382	341.58	412.83	0.27259	0.57418
Cbx4_3	Cbx4	118.57	126.67	0.094479	0.96802	174.06	213.94	0.29609	0.99985	176.2	240.51	0.4467	0.99978	182.21	225.1	0.30352	0.90285	232.5	269.59	0.21269	0.90677	297.68	284	-0.067627	0.86485	429.9	370.97	-0.21216	0.44907	365.3	362.61	-0.01063	0.97906	218.84	238.49	0.12354	0.76043	187.46	218.71	0.22137	0.99998	239.84	283.21	0.23886	0.85233	217.37	267.97	0.30065	0.63424
Cbx4_4	Cbx4	111.44	154.3	0.46591	0.6152	163.59	188.27	0.20155	0.99985	165.6	182.11	0.13631	0.99978	171.25	201.33	0.23224	0.9516	218.51	267.84	0.29247	0.84019	261.96	226.83	-0.2069	0.56274	325.51	325.98	0.0020668	0.99638	326.72	307.93	-0.08521	0.82334	266.59	236.95	-0.16933	0.64969	176.18	174.68	-0.01228	0.99998	225.42	248.86	0.14217	0.93489	204.29	227.55	0.15484	0.8608
Cbx4_5	Cbx4	132.84	173.88	0.38586	0.6935	195	215.5	0.14349	0.99985	197.4	295.83	0.58127	0.70818	204.13	323.17	0.66024	0.24274	260.46	292.25	0.16549	0.93172	299.84	311.18	0.053376	0.89254	528.79	463.16	-0.19079	0.45082	524.44	506.48	-0.050184	0.8757	300.41	258.54	-0.21576	0.5094	210.01	239.64	0.1896	0.99998	268.7	353.59	0.39482	0.59055	243.52	374.28	0.61803	0.080305
Cbx4_6	Cbx4	48.143	31.091	-0.61482	0.8336	70.672	52.125	-0.43204	0.99985	71.54	33.81	-1.0593	0.99978	73.978	72.063	-0.037334	0.99766	94.397	75.531	-0.3179	0.93172	72.525	71.235	-0.025552	0.97677	60.433	128.33	1.0739	0.00069411	116.94	117.79	0.010253	0.98799	53.715	66.819	0.30976	0.65527	76.111	54.858	-0.46516	0.99998	97.38	97.969	0.0086163	0.99874	88.255	87.042	-0.019739	0.99061
Cbx4_7	Cbx4	128.38	80.606	-0.66488	0.58734	188.46	142.37	-0.40214	0.99985	190.77	136.78	-0.47708	0.99978	197.28	173.1	-0.18759	0.97264	251.72	173.72	-0.53252	0.6721	198.09	217.45	0.13389	0.74126	244.48	209.45	-0.22209	0.5618	280.91	255.76	-0.13478	0.7286	139.26	153.68	0.14121	0.78424	202.96	167.46	-0.27587	0.99998	259.68	159.9	-0.69608	0.45243	235.35	189.01	-0.31486	0.6897
Cbx4_8	Cbx4	89.154	115.15	0.36556	0.80409	130.87	145.48	0.15156	0.99985	132.48	159.83	0.26887	0.99978	137	144.87	0.080035	0.99325	174.81	186.5	0.092904	0.9762	202.42	177.15	-0.19139	0.65213	285.68	314.92	0.1401	0.67163	235.1	338.21	0.52283	0.028345	198.94	164.99	-0.26849	0.51041	140.95	136.42	-0.046706	0.99998	180.33	240.42	0.41289	0.68123	163.44	249.94	0.6098	0.19566
Cbx4_9	Cbx4	45.468	95.576	1.0554	0.14597	66.746	98.025	0.54766	0.99985	67.565	90.671	0.41899	0.99978	69.868	101.78	0.53634	0.85246	89.152	150.48	0.74869	0.45714	136.39	117.16	-0.21752	0.67996	162.07	241.9	0.5749	0.034949	165.17	267.54	0.6925	0.0052829	165.12	133.12	-0.30869	0.49757	71.882	90.228	0.3239	0.99998	91.97	184.68	0.99796	0.11291	83.352	197.71	1.2362	0.0038422
Cbx5_1	Cbx5	119.47	93.273	-0.35371	0.84593	175.37	161.82	-0.11535	0.99985	177.52	152.91	-0.21402	0.99978	183.58	146.35	-0.32492	0.92969	234.24	212.07	-0.14285	0.95514	225.15	193.08	-0.22063	0.56874	273.32	201.34	-0.43907	0.19094	237.51	245.67	0.048542	0.91609	161.15	187.61	0.2181	0.58584	188.87	148.7	-0.34297	0.99998	241.65	153.71	-0.64929	0.52463	219	181.55	-0.26927	0.7555
Cbx5_10	Cbx5	68.648	12.667	-2.3494	0.18719	100.77	47.457	-1.0706	0.90823	102.01	62.24	-0.70387	0.99978	105.49	57.947	-0.85318	0.75284	134.6	73.207	-0.86977	0.62299	66.031	87.169	0.39545	0.45708	111.25	54.576	-1.0142	0.076465	94.038	91.705	-0.035861	0.96185	21.884	64.763	1.5229	7.6594e-05	108.53	67.129	-0.68496	0.99998	138.86	41.665	-1.7128	0.20918	125.85	67.769	-0.88325	0.38525
Cbx5_2	Cbx5	137.3	79.455	-0.78152	0.46571	201.55	162.6	-0.3081	0.99985	204.02	158.29	-0.36411	0.99978	210.98	145.61	-0.5319	0.77246	269.21	206.26	-0.38264	0.79412	226.24	196.83	-0.19991	0.61253	282.93	232.32	-0.28327	0.40716	236.3	255.76	0.11373	0.774	137.27	182.47	0.40802	0.23007	217.06	151.58	-0.51512	0.99998	277.71	177.36	-0.644	0.47512	251.69	189.01	-0.41133	0.56009
Cbx5_3	Cbx5	87.371	67.94	-0.35823	0.87645	128.26	133.81	0.060709	0.99985	129.83	96.818	-0.41953	0.99978	134.26	70.577	-0.91813	0.63144	171.31	141.77	-0.27138	0.91682	186.18	143.41	-0.37433	0.35346	173.06	213.88	0.30396	0.37854	114.53	168.27	0.55098	0.11108	117.38	125.41	0.09477	0.87973	138.13	110.44	-0.32015	0.99998	176.73	163.28	-0.11348	0.96181	160.17	124.35	-0.36264	0.71594
Cbx5_4	Cbx5	66.865	57.576	-0.21236	0.94631	98.156	96.469	-0.024751	0.99985	99.361	72.998	-0.43964	0.99978	102.75	64.634	-0.66057	0.85382	131.11	87.732	-0.57418	0.79828	134.23	143.41	0.094762	0.86387	130.48	181.43	0.47249	0.16265	104.89	151.44	0.52569	0.15648	99.472	77.613	-0.35396	0.56084	105.71	110.44	0.062561	0.99998	135.25	138.51	0.034095	0.99089	122.58	111.91	-0.13021	0.92572
Cbx5_5	Cbx5	64.191	81.758	0.34423	0.86633	94.23	135.37	0.51802	0.99985	95.386	134.47	0.49107	0.99978	98.638	111.44	0.17436	0.98328	125.86	158.03	0.32607	0.87673	188.35	165.9	-0.18205	0.68348	240.36	224.94	-0.095222	0.82604	180.84	283.53	0.64588	0.0086241	141.25	139.81	-0.014722	0.98447	101.48	127.76	0.32935	0.99998	129.84	171.73	0.4007	0.77219	117.67	209.52	0.82698	0.076092
Cbx5_6	Cbx5	16.939	18.424	0.11475	0.99422	24.866	23.339	-0.087776	0.99985	25.171	22.284	-0.16868	0.99978	26.029	14.115	-0.83851	0.91384	33.214	41.251	0.30443	0.96454	32.474	42.178	0.36727	0.6608	39.831	52.363	0.3862	0.58711	22.907	43.749	0.90444	0.14137	31.831	36.494	0.19158	0.86394	26.78	32.482	0.26935	0.99998	34.263	39.976	0.21661	0.97088	31.053	32.33	0.056373	0.99413
Cbx5_7	Cbx5	94.503	67.94	-0.47021	0.80591	138.73	126.81	-0.12861	0.99985	140.43	132.16	-0.086877	0.99978	145.22	115.89	-0.32289	0.94714	185.3	133.05	-0.47483	0.79383	176.44	250.26	0.50182	0.053167	236.24	264.77	0.16383	0.64254	188.08	294.47	0.64402	0.0074998	117.38	117.7	0.0039841	0.99611	149.4	192.73	0.36519	0.99998	191.15	202.13	0.08016	0.97122	173.24	217.61	0.32724	0.64296
Cbx5_8	Cbx5	30.312	64.485	1.0644	0.27543	44.497	75.464	0.749	0.99985	45.044	71.461	0.65421	0.99978	46.579	85.435	0.8613	0.60929	59.435	110.97	0.88968	0.43351	105	89.043	-0.23537	0.69903	127.73	134.23	0.071007	0.90463	138.65	155.65	0.16573	0.72947	111.41	98.173	-0.18074	0.77667	47.922	68.573	0.50805	0.99998	61.313	102.47	0.73165	0.58291	55.568	115.02	1.0363	0.10291
Cbx5_9	Cbx5	63.299	72.546	0.19384	0.94556	92.921	71.574	-0.37199	0.99985	94.062	77.608	-0.27418	0.99978	97.268	75.777	-0.35603	0.95588	124.11	94.704	-0.3866	0.89315	99.587	138.72	0.47409	0.21282	138.72	136.44	-0.023744	0.9702	122.97	139.66	0.18219	0.71449	125.34	83.781	-0.57544	0.25387	100.07	106.83	0.093374	0.99998	128.04	104.16	-0.29516	0.90176	116.04	103.21	-0.16754	0.90461
Cbx6_1	Cbx6	59.733	40.303	-0.55623	0.82989	87.686	78.576	-0.15638	0.99985	88.762	68.388	-0.37143	0.99978	91.788	95.836	0.061611	0.99579	117.12	113.3	-0.047501	0.99124	109.33	95.604	-0.19166	0.7531	122.24	161.52	0.39912	0.29051	155.52	135.45	-0.19797	0.69904	69.631	100.23	0.51926	0.2608	94.434	73.626	-0.35483	0.99998	120.82	123.31	0.029108	0.99273	109.5	100.1	-0.12831	0.93117
Cbx6_10	Cbx6	70.431	122.06	0.78474	0.28038	103.39	150.15	0.53398	0.99985	104.66	180.57	0.78113	0.6373	108.23	154.53	0.50983	0.78016	138.1	221.94	0.68057	0.37149	208.92	195.9	-0.092387	0.84334	322.77	303.12	-0.09032	0.80878	250.77	258.29	0.042459	0.92587	210.88	196.35	-0.10253	0.82983	111.35	150.86	0.43478	0.99998	142.46	231.41	0.69599	0.29512	129.11	190.87	0.56036	0.35097
Cbx6_2	Cbx6	83.805	90.97	0.11702	0.96624	123.02	135.37	0.13691	0.99985	124.53	126.02	0.016968	0.99978	128.78	129.27	0.0054419	0.99927	164.32	179.53	0.12698	0.96542	188.35	207.14	0.13652	0.74242	225.25	219.04	-0.040138	0.93545	209.78	201.92	-0.054816	0.91352	157.17	158.82	0.015044	0.98279	132.49	159.52	0.26605	0.99998	169.51	167.22	-0.019505	0.99456	153.63	149.22	-0.041782	0.97531
Cbx6_3	Cbx6	53.492	66.788	0.31498	0.90026	78.525	61.46	-0.34846	0.99985	79.489	70.693	-0.16696	0.99978	82.198	68.348	-0.26269	0.9766	104.89	142.93	0.44284	0.8076	85.515	99.354	0.21407	0.71192	126.36	137.18	0.11762	0.82765	110.92	153.96	0.4695	0.21628	115.39	126.44	0.13091	0.82453	84.568	76.513	-0.14263	0.99998	108.2	104.73	-0.046645	0.98844	98.061	113.78	0.21244	0.86509
Cbx6_4	Cbx6	120.36	139.33	0.2096	0.90667	176.68	189.83	0.10298	0.99985	178.85	172.12	-0.055007	0.99978	184.95	222.87	0.26781	0.92771	235.99	193.47	-0.28525	0.88518	264.12	215.58	-0.29177	0.38545	307.66	323.77	0.073403	0.84332	361.69	305.4	-0.24329	0.43882	240.72	171.16	-0.4896	0.1432	190.28	166.02	-0.19565	0.99998	243.45	247.17	0.021821	0.99207	220.64	225.69	0.032504	0.97628
Cbx6_5	Cbx6	161.37	150.85	-0.096631	0.96389	236.88	194.49	-0.28312	0.99985	239.79	212.85	-0.1712	0.99978	247.96	250.36	0.013833	0.99837	316.4	298.64	-0.083106	0.97246	270.62	299.94	0.14788	0.65213	380.45	330.41	-0.2029	0.50203	406.29	398.79	-0.026824	0.94448	260.62	264.19	0.019584	0.96939	255.11	230.98	-0.14276	0.99998	326.4	252.24	-0.37055	0.72557	295.82	294.7	-0.0054442	0.99524
Cbx6_6	Cbx6	79.347	72.546	-0.1276	0.967	116.48	108.14	-0.10623	0.99985	117.91	132.16	0.16336	0.99978	121.93	124.81	0.033442	0.99766	155.58	183.6	0.23749	0.91743	150.46	183.71	0.2863	0.43896	236.24	216.09	-0.12803	0.76114	202.54	196.87	-0.040778	0.9382	125.34	162.42	0.37135	0.32659	125.44	141.48	0.17225	0.99998	160.5	164.97	0.03943	0.98789	145.46	145.48	0.00026941	0.99978
Cbx6_7	Cbx6	233.58	173.88	-0.42374	0.64175	342.89	241.95	-0.50129	0.88947	347.1	295.07	-0.23359	0.99978	358.93	304.6	-0.2361	0.92328	458	327.11	-0.48433	0.50925	336.65	390.85	0.21479	0.39243	527.41	463.16	-0.18705	0.46175	494.3	411.41	-0.26423	0.31468	300.41	289.38	-0.053774	0.90042	369.28	301	-0.29407	0.99998	472.47	353.59	-0.41713	0.55082	428.2	304.03	-0.49272	0.27995
Cbx6_8	Cbx6	90.937	58.728	-0.62225	0.72145	133.49	133.81	0.0034309	0.99985	135.13	141.39	0.064808	0.99978	139.74	149.33	0.095097	0.9911	178.3	119.69	-0.57114	0.73627	186.18	171.53	-0.11765	0.80672	252.72	206.5	-0.29009	0.4249	242.33	278.48	0.19984	0.55706	101.46	105.88	0.060944	0.9343	143.76	132.09	-0.12127	0.99998	183.94	157.65	-0.22119	0.91321	166.7	205.79	0.30227	0.68919
Cbx6_9	Cbx6	101.64	71.394	-0.50358	0.77253	149.2	152.48	0.03123	0.99985	151.03	107.58	-0.48564	0.99978	156.18	135.95	-0.1987	0.9757	199.28	149.9	-0.40845	0.82615	212.16	206.21	-0.040901	0.93594	192.29	306.07	0.66782	0.0030754	220.63	279.32	0.33894	0.25524	123.35	132.61	0.10368	0.8637	160.68	158.8	-0.016854	0.99998	205.58	233.66	0.18389	0.91155	186.32	206.41	0.14704	0.87609
Cbx7_1	Cbx7	132.84	128.97	-0.042318	0.98641	195	214.72	0.1383	0.99985	197.4	161.36	-0.28916	0.99978	204.13	161.21	-0.33862	0.91403	260.46	248.09	-0.069956	0.97951	298.76	258.69	-0.207	0.53093	288.43	330.41	0.19539	0.51581	261.62	259.13	-0.013741	0.97667	222.82	219.48	-0.021707	0.96896	210.01	199.22	-0.075703	0.99998	268.7	252.24	-0.090816	0.96192	243.52	191.49	-0.34514	0.6479
Cbx7_10	Cbx7	55.275	39.152	-0.48704	0.86624	81.142	66.906	-0.27458	0.99985	82.138	83.755	0.027794	0.99978	84.938	64.634	-0.38886	0.95466	108.38	133.05	0.29341	0.91055	93.092	87.169	-0.09381	0.89875	149.71	117.26	-0.34974	0.46447	104.89	128.72	0.29289	0.53489	67.641	117.7	0.79023	0.025747	87.387	67.129	-0.37555	0.99998	111.81	89.523	-0.31749	0.90164	101.33	95.125	-0.090249	0.95419
Cbx7_2	Cbx7	117.68	109.39	-0.10445	0.967	172.75	152.48	-0.17896	0.99985	174.88	183.65	0.070221	0.99978	180.84	234.76	0.37469	0.83081	230.75	241.12	0.063151	0.98217	212.16	242.76	0.1935	0.57781	328.26	241.9	-0.43884	0.14693	380.97	245.67	-0.63091	0.027273	189	213.31	0.1737	0.66152	186.05	186.95	0.0069476	0.99998	238.04	184.68	-0.36445	0.79361	215.73	181.55	-0.24768	0.78091
Cbx7_3	Cbx7	113.23	200.36	0.81793	0.09585	166.21	204.61	0.29823	0.99985	168.25	252.03	0.58017	0.80998	173.99	234.02	0.42554	0.76657	222.01	350.35	0.6558	0.20891	284.69	289.63	0.024712	0.95577	450.5	443.24	-0.023365	0.94851	379.77	422.35	0.15292	0.59682	346.16	309.94	-0.15899	0.61824	179	223.04	0.31577	0.99998	229.02	338.39	0.56116	0.32037	207.56	312.11	0.58618	0.1519
Cbx7_4	Cbx7	133.73	155.46	0.21567	0.894	196.31	158.71	-0.30504	0.99985	198.72	211.31	0.088179	0.99978	205.5	216.93	0.077767	0.9911	262.21	270.17	0.042952	0.98733	220.82	269.94	0.28857	0.32166	377.7	373.18	-0.017334	0.96523	352.04	401.31	0.18849	0.50519	268.58	239.01	-0.16761	0.65228	211.42	207.88	-0.024208	0.99998	270.5	284.9	0.074555	0.96764	245.15	296.57	0.27365	0.65456
Cbx7_5	Cbx7	150.67	207.27	0.45755	0.51931	221.18	220.17	-0.0065742	0.99985	223.89	270.48	0.27159	0.99978	231.52	314.25	0.43913	0.64288	295.43	398.57	0.43077	0.5252	306.34	397.41	0.37444	0.078104	483.46	445.46	-0.11786	0.68082	509.98	434.97	-0.22904	0.38331	358.1	352.6	-0.022268	0.95898	238.2	306.05	0.36027	0.99998	304.76	340.08	0.15768	0.90807	276.21	321.43	0.21805	0.73143
Cbx7_6	Cbx7	114.12	104.79	-0.12192	0.96188	167.52	138.48	-0.27286	0.99985	169.58	152.14	-0.15553	0.99978	175.36	135.21	-0.37265	0.91278	223.75	221.94	-0.011673	0.99663	192.68	196.83	0.030609	0.95398	271.95	235.27	-0.20821	0.56784	219.42	257.45	0.2296	0.50422	181.04	196.35	0.11647	0.80193	180.41	151.58	-0.24967	0.99998	230.83	179.61	-0.36017	0.8027	209.2	190.25	-0.13629	0.89257
Cbx7_7	Cbx7	123.03	190	0.62286	0.29524	180.61	273.07	0.59373	0.63577	182.82	262.79	0.52108	0.90545	189.06	252.59	0.41609	0.75762	241.24	399.73	0.72622	0.10233	379.95	254.01	-0.57905	0.019128	469.73	377.61	-0.31419	0.21544	409.91	319.71	-0.35757	0.20537	328.26	353.63	0.10709	0.7453	194.51	195.61	0.0081535	0.99998	248.86	288.28	0.21133	0.87659	225.54	236.26	0.066682	0.94674
Cbx7_8	Cbx7	143.54	206.12	0.51904	0.41757	210.71	267.62	0.34352	0.99985	213.29	249.73	0.22654	0.99978	220.56	305.34	0.4674	0.60055	281.44	411.93	0.54795	0.29267	372.37	322.43	-0.20715	0.47084	446.38	460.94	0.046228	0.88922	495.51	399.63	-0.30954	0.22978	356.11	364.42	0.033191	0.93426	226.92	248.31	0.12937	0.99998	290.34	351.9	0.27658	0.77809	263.13	295.32	0.16591	0.82094
Cbx7_9	Cbx7	141.75	110.55	-0.3559	0.82022	208.09	210.83	0.018794	0.99985	210.64	201.32	-0.065004	0.99978	217.82	171.61	-0.34223	0.90552	277.95	290.5	0.063523	0.97966	293.35	299	0.027425	0.94957	359.85	370.23	0.040922	0.91348	278.5	409.73	0.55535	0.0079985	190.99	257	0.42635	0.11129	224.1	230.26	0.038929	0.99998	286.73	282.65	-0.020618	0.99207	259.86	302.78	0.21975	0.73951
Cbx8_1	Cbx8	66.865	57.576	-0.21236	0.94631	98.156	72.352	-0.43486	0.99985	99.361	78.377	-0.33841	0.99978	102.75	98.808	-0.055852	0.99611	131.11	111.55	-0.2311	0.94432	100.67	143.41	0.50625	0.16611	140.09	191.02	0.44457	0.18312	160.35	179.2	0.15946	0.722	99.472	98.687	-0.011322	0.99045	105.71	110.44	0.062561	0.99998	135.25	145.83	0.10787	0.9658	122.58	132.43	0.11066	0.93207
Cbx8_10	Cbx8	63.299	66.788	0.076234	0.98166	92.921	111.25	0.25721	0.99985	94.062	134.47	0.51104	0.99978	97.268	95.093	-0.032282	0.99787	124.11	139.44	0.16672	0.95823	154.79	164.03	0.083072	0.87425	240.36	187.33	-0.35792	0.32897	154.32	112.74	-0.44952	0.34207	115.39	123.36	0.095566	0.87973	100.07	126.32	0.33307	0.99998	128.04	143.01	0.15841	0.9476	116.04	83.312	-0.47318	0.68728
Cbx8_2	Cbx8	43.685	35.697	-0.28413	0.94063	64.129	88.69	0.46165	0.99985	64.916	92.976	0.51167	0.99978	67.128	61.662	-0.12066	0.99272	85.656	109.81	0.35471	0.89617	123.4	97.479	-0.33712	0.52134	166.19	136.44	-0.28269	0.54074	100.07	117.79	0.23307	0.65602	61.673	97.145	0.64707	0.13756	69.064	75.069	0.11865	0.99998	88.363	104.16	0.23487	0.92969	80.083	87.042	0.11879	0.94224
Cbx8_3	Cbx8	117.68	158.91	0.43015	0.65571	172.75	186.72	0.11149	0.99985	174.88	215.15	0.29749	0.99978	180.84	220.65	0.28562	0.91758	230.75	243.44	0.076933	0.97786	259.79	284	0.12807	0.71505	384.57	308.28	-0.31808	0.26287	358.07	272.59	-0.39224	0.19356	274.54	215.36	-0.34882	0.28065	186.05	218.71	0.2322	0.99998	238.04	235.35	-0.016318	0.99456	215.73	201.44	-0.098432	0.92493
Cbx8_4	Cbx8	108.77	131.27	0.26907	0.86954	159.67	191.38	0.25991	0.99985	161.63	240.51	0.57051	0.85455	167.14	269.68	0.68695	0.28479	213.27	307.93	0.52789	0.45792	266.29	259.63	-0.03638	0.93636	429.9	395.31	-0.12072	0.69167	437.64	405.52	-0.10971	0.72856	226.8	272.42	0.26335	0.38262	171.95	199.94	0.21641	0.99998	220.01	301.79	0.45423	0.54472	199.39	299.67	0.58538	0.16517
Cbx8_5	Cbx8	131.95	107.09	-0.29861	0.8686	193.69	196.83	0.023039	0.99985	196.07	147.53	-0.40794	0.99978	202.76	131.5	-0.62089	0.70667	258.72	230.66	-0.16494	0.94273	273.86	245.57	-0.15671	0.6687	263.71	404.89	0.61671	0.0017199	213.39	362.61	0.76214	0.00015976	185.02	204.06	0.14057	0.74482	208.6	189.12	-0.14075	0.99998	266.89	309.11	0.21112	0.86941	241.88	267.97	0.14715	0.85544
Cbx8_6	Cbx8	65.974	107.09	0.69058	0.44415	96.847	101.14	0.061906	0.99985	98.036	157.52	0.67866	0.89115	101.38	202.07	0.9881	0.11998	129.36	213.23	0.71667	0.34047	140.72	163.09	0.21143	0.625	281.56	295	0.067057	0.86522	327.93	296.99	-0.14251	0.69183	185.02	188.64	0.027786	0.96272	104.3	125.6	0.26574	0.99998	133.45	225.22	0.75067	0.24271	120.94	219.47	0.85439	0.056189
Cbx8_7	Cbx8	61.516	82.909	0.42461	0.8076	90.304	105.81	0.22624	0.99985	91.412	117.57	0.35953	0.99978	94.528	116.64	0.30036	0.9538	120.62	151.64	0.3278	0.88061	147.22	187.46	0.34656	0.31555	210.14	224.2	0.093025	0.82985	189.28	184.25	-0.038656	0.94308	143.24	134.15	-0.093884	0.878	97.253	144.36	0.5651	0.99998	124.43	171.16	0.45691	0.71574	112.77	136.16	0.26972	0.79613
Cbx8_8	Cbx8	86.479	71.394	-0.27306	0.91499	126.95	103.47	-0.29246	0.99985	128.51	102.97	-0.31692	0.99978	132.89	104.01	-0.35051	0.94247	169.56	142.35	-0.25081	0.92533	143.97	166.84	0.21134	0.62147	184.04	180.69	-0.026393	0.96172	168.79	204.44	0.27502	0.46	123.35	125.93	0.029661	0.96744	136.72	128.48	-0.088938	0.99998	174.92	137.94	-0.34043	0.85261	158.53	151.08	-0.069014	0.95659
Cbx8_9	Cbx8	20.505	24.182	0.22769	0.97171	30.101	38.899	0.35938	0.99985	30.471	24.589	-0.2985	0.99978	31.509	26.002	-0.26778	0.98305	40.206	39.508	-0.024636	0.99294	54.123	59.987	0.14584	0.86101	43.951	82.601	0.89517	0.040681	42.197	53.004	0.32214	0.66398	41.778	34.952	-0.25083	0.8192	32.418	46.197	0.49807	0.99998	41.477	63.061	0.59277	0.81154	37.59	39.169	0.05785	0.98901
Cby1_1	Cby1	167.61	168.12	0.0043822	0.99802	246.04	241.95	-0.024102	0.99985	249.06	263.56	0.081299	0.99978	257.55	264.48	0.038128	0.99542	328.64	304.45	-0.10997	0.95964	336.65	375.86	0.1585	0.57136	471.1	508.88	0.11107	0.67742	429.2	433.28	0.013634	0.97145	290.46	269.33	-0.10856	0.78106	264.98	289.45	0.12698	0.99998	339.03	388.5	0.19597	0.8623	307.26	320.19	0.059291	0.94505
Cby1_10	Cby1	45.468	54.121	0.24636	0.93969	66.746	69.24	0.052158	0.99985	67.565	92.976	0.45482	0.99978	69.868	91.379	0.38242	0.94017	89.152	94.704	0.08621	0.9853	96.34	103.1	0.096908	0.88409	166.19	123.16	-0.42923	0.33467	148.29	153.96	0.0538	0.9252	93.504	83.781	-0.15663	0.8283	71.882	79.4	0.14163	0.99998	91.97	94.028	0.031588	0.9933	83.352	113.78	0.44433	0.64864
Cby1_2	Cby1	115.01	85.213	-0.42826	0.80147	168.83	173.49	0.039062	0.99985	170.9	155.98	-0.13095	0.99978	176.73	170.13	-0.054579	0.99474	225.5	177.79	-0.34129	0.85381	241.39	164.03	-0.55463	0.095343	278.81	235.27	-0.24406	0.48686	276.09	201.92	-0.44943	0.19263	147.22	157.28	0.094769	0.8637	181.82	126.32	-0.52198	0.99998	232.63	179.61	-0.37134	0.79168	210.83	149.22	-0.49589	0.51721
Cby1_3	Cby1	54.384	58.728	0.10893	0.97551	79.834	87.134	0.12474	0.99985	80.813	139.85	0.78373	0.79289	83.568	87.664	0.068238	0.99542	106.63	142.35	0.41338	0.83017	121.24	139.66	0.20251	0.67381	249.97	152.66	-0.70773	0.043781	142.26	164.9	0.21165	0.63538	101.46	125.93	0.30893	0.50618	85.977	107.55	0.31967	0.99998	110	116.55	0.082668	0.97786	99.696	121.86	0.287	0.79422
Cby1_4	Cby1	31.204	21.879	-0.49321	0.9012	45.806	49.791	0.11787	0.99985	46.368	49.946	0.10504	0.99978	47.949	31.945	-0.5712	0.94247	61.183	47.061	-0.37164	0.93415	69.278	82.482	0.2484	0.68974	89.275	70.801	-0.33033	0.60721	51.842	90.864	0.79782	0.066095	37.8	41.634	0.13595	0.90284	49.331	63.52	0.3583	0.99998	63.116	54.052	-0.2199	0.95287	57.202	67.147	0.22757	0.89461
Cby1_5	Cby1	126.6	77.152	-0.70726	0.55839	185.84	101.92	-0.86036	0.76911	188.12	153.68	-0.29004	0.99978	194.54	128.52	-0.5942	0.74281	248.23	167.91	-0.56121	0.64969	141.8	147.16	0.053084	0.92853	274.69	183.64	-0.57835	0.081396	208.57	201.08	-0.052534	0.9172	133.29	148.54	0.15519	0.76236	200.14	113.33	-0.81507	0.99998	256.07	140.2	-0.86447	0.31865	232.08	148.59	-0.63977	0.34519
Cby1_6	Cby1	81.13	63.334	-0.35233	0.88672	119.1	112.81	-0.077599	0.99985	120.56	158.29	0.39001	0.99978	124.67	124.07	-0.0069054	0.99927	159.08	139.44	-0.18879	0.9503	156.96	186.52	0.24752	0.51629	282.93	230.84	-0.29242	0.39052	201.34	259.13	0.36246	0.2352	109.42	123.36	0.17151	0.75933	128.26	143.64	0.16221	0.99998	164.1	176.23	0.10227	0.96433	148.73	191.49	0.36248	0.62336
Cby1_7	Cby1	61.516	52.97	-0.21207	0.94936	90.304	75.464	-0.25589	0.99985	91.412	74.535	-0.29094	0.99978	94.528	69.834	-0.43148	0.93982	120.62	134.21	0.15287	0.96339	105	101.23	-0.052264	0.94213	133.23	143.08	0.10217	0.8501	113.33	175	0.62237	0.057103	91.515	118.73	0.37207	0.41938	97.253	77.957	-0.31544	0.99998	124.43	109.23	-0.18636	0.94452	112.77	129.32	0.19593	0.86766
Cby1_8	Cby1	73.106	61.031	-0.25661	0.93012	107.32	70.018	-0.609	0.99985	108.63	103.73	-0.065974	0.99978	112.34	65.377	-0.77188	0.77963	143.34	69.721	-1.0293	0.50266	97.422	114.35	0.22897	0.6625	185.42	111.36	-0.73036	0.07936	106.09	86.657	-0.28894	0.6318	105.44	61.679	-0.76399	0.16966	115.58	88.062	-0.38838	0.99998	147.87	85.019	-0.79135	0.59106	134.02	64.038	-1.0538	0.27385
Cby1_9	Cby1	144.43	134.73	-0.099599	0.96489	212.02	233.39	0.13797	0.99985	214.62	232.06	0.11219	0.99978	221.93	179.04	-0.30828	0.92227	283.19	288.76	0.027999	0.99184	324.74	286.81	-0.17859	0.57941	414.79	460.21	0.14957	0.57404	290.55	371.87	0.3549	0.1583	232.77	255.46	0.13365	0.72557	228.33	220.88	-0.047679	0.99998	292.14	351.34	0.26537	0.79299	264.77	274.8	0.053494	0.95454
Cby2_1	Cby2	109.66	109.39	-0.0034547	0.99895	160.98	133.03	-0.27318	0.99985	162.95	169.82	0.059173	0.99978	168.51	199.84	0.24474	0.94723	215.01	248.09	0.20553	0.91699	185.1	233.39	0.3328	0.2766	303.54	305.33	0.0084704	0.98501	324.31	293.62	-0.14295	0.69268	189	219.48	0.21464	0.5553	173.36	179.73	0.051765	0.99998	221.81	233.1	0.071307	0.97266	201.03	216.98	0.10968	0.91099
Cby2_10	Cby2	71.323	73.697	0.046602	0.98797	104.7	140.04	0.41609	0.99985	105.98	132.16	0.3158	0.99978	109.6	136.7	0.31617	0.93907	139.85	131.31	-0.090238	0.98041	194.84	124.66	-0.64018	0.089936	236.24	175.53	-0.42643	0.24232	221.83	202.76	-0.12909	0.77019	127.32	116.16	-0.13128	0.83266	112.76	96.002	-0.22986	0.99998	144.27	134	-0.1057	0.96853	130.75	149.84	0.19521	0.85602
Cby2_2	Cby2	109.66	116.3	0.084125	0.97288	160.98	185.94	0.20677	0.99985	162.95	152.91	-0.091172	0.99978	168.51	220.65	0.38692	0.82992	215.01	185.92	-0.2087	0.93089	258.71	201.52	-0.35884	0.27766	273.32	313.44	0.19693	0.5245	358.07	241.46	-0.5665	0.05621	200.93	164.48	-0.28724	0.48035	173.36	155.19	-0.15878	0.99998	221.81	239.29	0.10898	0.95516	201.03	178.44	-0.17106	0.86423
Cby2_3	Cby2	92.72	104.79	0.17475	0.93998	136.11	166.49	0.28872	0.99985	137.78	175.19	0.34437	0.99978	142.48	126.3	-0.17263	0.98103	181.8	167.33	-0.11899	0.96922	231.65	197.77	-0.22705	0.54978	313.15	294.27	-0.089437	0.81394	204.95	190.98	-0.10136	0.83145	181.04	148.03	-0.28865	0.50618	146.58	152.3	0.054863	0.99998	187.55	224.65	0.25919	0.86026	169.97	141.13	-0.26653	0.79498
Cby2_4	Cby2	114.12	109.39	-0.060431	0.98111	167.52	154.82	-0.11306	0.99985	169.58	132.16	-0.3572	0.99978	175.36	162.7	-0.10745	0.9891	223.75	228.92	0.032752	0.99157	215.41	289.63	0.42538	0.088256	236.24	368.02	0.63737	0.0019609	264.03	283.53	0.10241	0.78904	189	202.51	0.099147	0.83366	180.41	223.04	0.30451	0.99998	230.83	280.96	0.28243	0.80976	209.2	209.52	0.0022341	0.99826
Cby2_5	Cby2	62.408	85.213	0.44324	0.78818	91.612	128.37	0.48219	0.99985	92.737	121.41	0.385	0.99978	95.898	132.24	0.45948	0.86061	122.37	221.36	0.84997	0.18143	178.61	169.65	-0.073798	0.88864	217.01	275.09	0.34077	0.24135	214.6	192.66	-0.1548	0.72487	147.22	195.83	0.40923	0.20734	98.662	130.65	0.40159	0.99998	126.23	210.01	0.72987	0.29454	114.4	142.38	0.3131	0.74567
Cby2_6	Cby2	133.73	155.46	0.21567	0.894	196.31	216.28	0.13906	0.99985	198.72	218.23	0.13442	0.99978	205.5	252.59	0.2964	0.89505	262.21	283.53	0.11235	0.96048	300.93	200.58	-0.58283	0.042899	390.07	421.86	0.11276	0.70244	409.91	344.94	-0.24828	0.39696	268.58	250.83	-0.098242	0.81445	211.42	154.47	-0.45028	0.99998	270.5	322.06	0.25085	0.82423	245.15	254.91	0.056077	0.95395
Cby2_7	Cby2	177.42	231.46	0.38171	0.61528	260.44	315.08	0.27381	0.99985	263.64	341.17	0.37069	0.99978	272.62	329.85	0.27401	0.88168	347.87	416	0.25736	0.81274	438.4	487.39	0.15251	0.52795	609.82	603.28	-0.015519	0.9608	535.29	555.28	0.05278	0.86147	399.88	368.02	-0.11947	0.70162	280.48	375.35	0.41902	0.99998	358.86	460.57	0.3591	0.5647	325.24	410.34	0.33442	0.44926
Cby2_8	Cby2	128.38	139.33	0.11723	0.95725	188.46	221.72	0.23337	0.99985	190.77	194.4	0.027069	0.99978	197.28	245.91	0.31645	0.88209	251.72	306.77	0.28429	0.82914	308.5	302.75	-0.027085	0.94988	347.49	379.08	0.1252	0.68325	399.06	344.94	-0.20967	0.49136	240.72	271.39	0.17231	0.61158	202.96	233.15	0.19912	0.99998	259.68	289.4	0.15578	0.91819	235.35	254.91	0.11473	0.89613
Cby2_9	Cby2	141.75	120.91	-0.22772	0.90525	208.09	171.16	-0.28042	0.99985	210.64	222.07	0.075833	0.99978	217.82	193.9	-0.16703	0.9757	277.95	230.66	-0.26798	0.87915	238.14	239.01	0.0052258	0.99196	396.93	311.23	-0.34991	0.20504	314.67	331.48	0.074885	0.84106	208.89	204.06	-0.03363	0.95134	224.1	184.06	-0.28257	0.99998	286.73	237.6	-0.2701	0.8443	259.86	244.96	-0.084855	0.92876
Cby3_1	Cby3	102.53	120.91	0.23581	0.8997	150.51	200.72	0.41297	0.99985	152.35	159.83	0.06865	0.99978	157.55	196.87	0.31967	0.90542	201.03	235.31	0.22609	0.90785	279.28	223.08	-0.32286	0.31281	285.68	290.58	0.024441	0.95591	319.49	280.16	-0.18887	0.58938	208.89	208.17	-0.0049863	0.99329	162.09	171.79	0.083399	0.99998	207.38	221.84	0.096759	0.96192	187.95	207.04	0.13882	0.88429
Cby3_10	Cby3	104.31	93.273	-0.15972	0.95012	153.12	161.04	0.072279	0.99985	155	139.08	-0.15532	0.99978	160.29	155.27	-0.045587	0.99611	204.53	227.75	0.15447	0.94729	224.07	199.64	-0.16574	0.68472	248.6	217.57	-0.19154	0.62142	251.97	146.39	-0.77934	0.031513	161.15	201.49	0.32053	0.35219	164.91	153.75	-0.10045	0.99998	210.99	166.1	-0.34331	0.82848	191.22	108.18	-0.81603	0.27931
Cby3_2	Cby3	98.069	127.82	0.37884	0.77192	143.96	187.49	0.37883	0.99985	145.73	176.73	0.27655	0.99978	150.7	177.56	0.2352	0.95588	192.29	213.81	0.1523	0.95054	260.87	245.57	-0.086869	0.83403	315.9	266.98	-0.2419	0.46001	288.14	275.11	-0.066513	0.87439	220.83	189.15	-0.22231	0.57508	155.04	189.12	0.28497	0.99998	198.37	203.82	0.038941	0.98624	179.78	203.31	0.1765	0.84701
Cby3_3	Cby3	179.2	160.06	-0.16198	0.92891	263.06	248.95	-0.079197	0.99985	266.29	262.79	-0.018987	0.99978	275.36	255.56	-0.10725	0.98531	351.37	324.2	-0.11574	0.95514	346.39	329.93	-0.070035	0.84773	469.73	415.96	-0.17499	0.52405	414.73	333.17	-0.31509	0.2662	276.53	286.81	0.052451	0.90465	283.3	254.08	-0.15647	0.99998	362.47	317.55	-0.19029	0.88679	328.5	246.2	-0.41459	0.47455
Cby3_4	Cby3	214.86	230.3	0.099691	0.952	315.41	361.76	0.19723	0.99985	319.28	368.06	0.20454	0.99978	330.16	422.72	0.35557	0.69405	421.29	397.41	-0.083986	0.96625	503.35	469.59	-0.09996	0.71689	657.89	719.81	0.12958	0.54449	686	713.45	0.056525	0.82961	397.89	351.57	-0.17807	0.53083	339.68	361.63	0.090091	0.99998	434.6	549.53	0.3378	0.54487	393.88	527.23	0.41975	0.20045
Cby3_5	Cby3	180.98	203.82	0.17055	0.90911	265.68	290.19	0.12686	0.99985	268.94	324.26	0.26899	0.99978	278.1	309.05	0.15172	0.96894	354.86	413.09	0.21864	0.86056	403.76	417.1	0.04677	0.89126	579.6	490.45	-0.24052	0.3016	501.54	625.95	0.31912	0.10076	352.13	365.45	0.053409	0.88774	286.12	321.21	0.16635	0.99998	366.08	374.42	0.032436	0.9844	331.77	462.57	0.47824	0.15855
Cby3_6	Cby3	28.529	55.273	0.9303	0.459	41.88	79.354	0.90607	0.83847	42.394	61.472	0.52571	0.99978	43.839	64.634	0.54968	0.90985	55.939	119.11	1.0768	0.22697	110.41	65.611	-0.74207	0.16611	109.88	123.9	0.17183	0.74627	104.89	107.69	0.037673	0.95642	95.494	105.37	0.14057	0.82742	45.103	50.528	0.16049	0.99998	57.707	94.591	0.70335	0.63692	52.299	79.581	0.59633	0.58891
Cby3_7	Cby3	51.709	63.334	0.28752	0.9159	75.907	77.798	0.035036	0.99985	76.839	85.292	0.14874	0.99978	79.458	67.605	-0.22992	0.98103	101.39	95.866	-0.080002	0.98543	108.25	101.23	-0.095799	0.88728	152.46	179.95	0.2378	0.5569	109.71	150.6	0.45345	0.24172	109.42	84.809	-0.36379	0.52214	81.749	77.957	-0.067675	0.99998	104.59	137.38	0.39014	0.81854	94.792	111.29	0.22924	0.854
Cby3_8	Cby3	69.54	81.758	0.23046	0.92693	102.08	88.69	-0.20078	0.99985	103.34	85.292	-0.27392	0.99978	106.86	121.1	0.17888	0.98103	136.35	133.63	-0.028853	0.99456	123.4	141.53	0.19628	0.68278	152.46	191.02	0.32341	0.37114	196.52	232.21	0.23964	0.50561	141.25	118.22	-0.25483	0.6196	109.94	109	-0.012314	0.99998	140.66	145.83	0.051694	0.98447	127.48	171.6	0.42587	0.56638
Cby3_9	Cby3	139.08	139.33	0.0026148	0.99915	204.16	202.27	-0.013352	0.99985	206.67	262.02	0.3409	0.99978	213.72	217.67	0.026362	0.99766	272.7	311.42	0.19088	0.9119	281.44	244.63	-0.20144	0.55813	468.35	421.12	-0.15302	0.58672	353.25	387.85	0.13447	0.66585	240.72	275.5	0.19393	0.5496	219.88	188.4	-0.22183	0.99998	281.32	321.5	0.19195	0.88413	254.96	286.62	0.16824	0.82127
Cc2d1a_1	Cc2d1a	107.88	76	-0.49975	0.76581	158.36	108.92	-0.53586	0.99985	160.3	126.02	-0.34474	0.99978	165.77	132.98	-0.31579	0.94035	211.52	148.16	-0.51076	0.73997	151.55	209.02	0.46127	0.12221	225.25	317.87	0.49505	0.041971	215.81	258.29	0.25815	0.43696	131.3	131.07	-0.0025639	0.99736	170.54	160.97	-0.082892	0.99998	218.2	242.67	0.15267	0.9299	197.76	190.87	-0.050867	0.96456
Cc2d1a_10	Cc2d1a	86.479	116.3	0.42324	0.74539	126.95	158.71	0.31987	0.99985	128.51	151.37	0.2346	0.99978	132.89	150.81	0.18127	0.977	169.56	261.45	0.62174	0.38104	220.82	239.95	0.11931	0.76137	270.57	312.7	0.20807	0.49627	244.74	281	0.19858	0.55832	200.93	231.3	0.20209	0.57264	136.72	184.79	0.43193	0.99998	174.92	238.73	0.44646	0.63707	158.53	207.66	0.38729	0.56735
Cc2d1a_2	Cc2d1a	77.564	101.33	0.38135	0.81055	113.86	136.15	0.25583	0.99985	115.26	134.47	0.22063	0.99978	119.19	115.15	-0.049269	0.99655	152.08	204.51	0.42492	0.75143	189.43	160.28	-0.23973	0.57248	240.36	280.25	0.22071	0.49136	186.87	243.14	0.37799	0.22699	175.07	180.93	0.047192	0.93382	122.62	123.43	0.0094033	0.99998	156.89	213.96	0.44512	0.6715	142.19	179.68	0.33552	0.67422
Cc2d1a_3	Cc2d1a	224.67	215.33	-0.060936	0.97391	329.8	363.32	0.13921	0.99985	333.85	366.53	0.13432	0.99978	345.23	404.89	0.22935	0.90042	440.52	432.85	-0.02528	0.99114	505.51	446.15	-0.17983	0.46216	655.14	724.24	0.14444	0.48647	657.06	557.8	-0.23589	0.3004	372.03	382.93	0.041549	0.91372	355.18	343.59	-0.047755	0.99998	454.44	552.91	0.28238	0.66346	411.86	412.21	0.0012221	0.99872
Cc2d1a_4	Cc2d1a	84.696	85.213	0.0086683	0.99795	124.33	116.7	-0.090667	0.99985	125.86	172.89	0.45497	0.99978	130.15	138.18	0.085793	0.99273	166.07	185.92	0.162	0.95093	162.37	188.4	0.21327	0.59019	309.03	261.82	-0.23835	0.47278	224.24	284.37	0.34134	0.24627	147.22	164.48	0.15891	0.73951	133.9	145.09	0.11494	0.99998	171.32	199.88	0.22127	0.89773	155.26	210.14	0.43425	0.49371
Cc2d1a_5	Cc2d1a	95.395	87.516	-0.12302	0.96489	140.04	87.912	-0.66562	0.99985	141.75	129.09	-0.13402	0.99978	146.59	105.49	-0.47079	0.88728	187.05	112.71	-0.72566	0.60381	122.32	159.34	0.37875	0.30963	230.74	196.92	-0.22764	0.56367	171.2	169.95	-0.010503	0.98541	151.2	99.715	-0.59567	0.18095	150.81	122.71	-0.29533	0.99998	192.96	150.33	-0.35802	0.83004	174.88	125.59	-0.4744	0.59292
Cc2d1a_6	Cc2d1a	96.286	114	0.24134	0.90106	141.34	146.26	0.048978	0.99985	143.08	161.36	0.17236	0.99978	147.96	147.1	-0.0083449	0.99912	188.79	196.38	0.056544	0.98571	203.5	187.46	-0.11788	0.79776	288.43	240.43	-0.26161	0.44356	238.71	243.14	0.02643	0.95619	196.96	173.73	-0.18005	0.6886	152.22	144.36	-0.075948	0.99998	194.76	183.55	-0.085061	0.97073	176.51	179.68	0.025535	0.98396
Cc2d1a_7	Cc2d1a	52.601	51.818	-0.021211	0.99508	77.216	90.246	0.22229	0.99985	78.164	66.851	-0.22248	0.99978	80.828	84.692	0.066572	0.99579	103.14	98.771	-0.061795	0.98893	125.57	106.85	-0.23084	0.67406	119.49	154.14	0.36464	0.35736	137.44	146.39	0.090387	0.86952	89.525	87.379	-0.034614	0.96824	83.158	82.288	-0.015001	0.99998	106.4	117.68	0.14408	0.9581	96.427	108.18	0.16433	0.90451
Cc2d1a_8	Cc2d1a	98.069	190	0.94707	0.049771	143.96	216.28	0.58387	0.79189	145.73	212.08	0.53823	0.97369	150.7	202.82	0.42608	0.80483	192.29	234.73	0.28635	0.86251	300.93	246.51	-0.28671	0.35645	379.08	387.19	0.030483	0.93632	329.13	391.22	0.24861	0.35236	328.26	207.65	-0.65811	0.01208	155.04	189.84	0.29043	0.99998	198.37	295.6	0.57308	0.3586	179.78	289.1	0.68235	0.092177
Cc2d1a_9	Cc2d1a	118.57	115.15	-0.041895	0.98706	174.06	126.81	-0.45387	0.99985	176.2	144.46	-0.28477	0.99978	182.21	192.42	0.078237	0.99236	232.5	250.41	0.10666	0.96573	176.44	211.83	0.26235	0.44894	258.21	334.83	0.3736	0.14228	312.25	328.96	0.074953	0.84147	198.94	221.53	0.15441	0.69884	187.46	163.13	-0.19939	0.99998	239.84	255.62	0.091545	0.96095	217.37	243.1	0.16068	0.84838
Cc2d1b_1	Cc2d1b	42.794	26.485	-0.67208	0.82599	62.82	56.792	-0.14312	0.99985	63.591	50.714	-0.32077	0.99978	65.758	61.662	-0.091359	0.9941	83.908	77.274	-0.11738	0.97966	79.02	52.489	-0.58113	0.37675	90.649	92.926	0.035414	0.96198	100.07	54.686	-0.8599	0.15627	45.757	68.361	0.56894	0.31979	67.654	40.422	-0.72895	0.99998	86.56	70.943	-0.28341	0.92737	78.449	40.412	-0.93996	0.50317
Cc2d1b_10	Cc2d1b	10.698	19.576	0.81463	0.83595	15.705	31.119	0.94316	0.99985	15.898	49.946	1.5921	0.48912	16.44	26.745	0.66986	0.95588	20.977	47.642	1.1462	0.57751	43.299	55.301	0.34588	0.63438	89.275	44.251	-0.99639	0.12304	43.402	28.605	-0.58478	0.52987	33.821	42.148	0.30934	0.7365	16.914	42.587	1.2829	0.99998	21.64	33.782	0.61949	0.88739	19.612	21.139	0.10308	0.99757
Cc2d1b_2	Cc2d1b	45.468	51.818	0.18479	0.95924	66.746	70.018	0.068049	0.99985	67.565	62.24	-0.11664	0.99978	69.868	65.377	-0.094466	0.99371	89.152	75.531	-0.23633	0.95418	97.422	120.91	0.30878	0.51	111.25	106.2	-0.0664	0.92168	106.09	95.07	-0.15672	0.80534	89.525	66.819	-0.41662	0.51118	71.882	93.115	0.36885	0.99998	91.97	81.078	-0.17977	0.95516	83.352	70.255	-0.24342	0.87897
Cc2d1b_3	Cc2d1b	131.06	124.36	-0.075025	0.97551	192.39	201.5	0.066416	0.99985	194.75	209.77	0.1067	0.99978	201.39	288.99	0.51892	0.52577	256.97	344.54	0.42164	0.60041	280.36	340.24	0.27837	0.27526	374.96	441.77	0.23599	0.33372	468.98	385.33	-0.28279	0.29129	214.86	304.8	0.50248	0.024678	207.19	262.02	0.33727	0.99998	265.09	337.26	0.34623	0.68602	240.25	284.75	0.24424	0.7111
Cc2d1b_4	Cc2d1b	74.889	128.97	0.77622	0.26673	109.93	141.59	0.36218	0.99985	111.28	188.26	0.7532	0.65723	115.08	175.33	0.60318	0.61467	146.84	252.74	0.7793	0.19844	197.01	186.52	-0.078506	0.87363	336.5	322.29	-0.062046	0.87179	284.53	305.4	0.10181	0.78239	222.82	223.59	0.0049517	0.99316	118.39	143.64	0.27675	0.99998	151.48	246.05	0.69618	0.26941	137.29	225.69	0.71306	0.13015
Cc2d1b_5	Cc2d1b	27.638	49.515	0.81881	0.60267	40.571	56.015	0.45575	0.99985	41.069	66.082	0.67317	0.99978	42.469	54.233	0.34554	0.97348	54.191	78.436	0.52536	0.84832	77.938	105.91	0.43767	0.34105	118.12	116.53	-0.019405	0.97741	88.01	90.022	0.032251	0.96572	85.546	69.389	-0.29812	0.66611	43.693	81.566	0.88549	0.99998	55.903	88.96	0.66078	0.69223	50.665	66.525	0.38624	0.79617
Cc2d1b_6	Cc2d1b	24.963	31.091	0.30571	0.94678	36.645	39.677	0.11176	0.99985	37.095	35.346	-0.06778	0.99978	38.359	41.603	0.11427	0.99655	48.946	43.575	-0.16413	0.9754	55.206	49.677	-0.1494	0.87223	63.18	36.138	-0.78921	0.30119	67.515	77.402	0.19449	0.77089	53.715	38.55	-0.46828	0.58824	39.465	38.257	-0.043738	0.99998	50.493	27.589	-0.84892	0.792	45.762	57.199	0.31566	0.85854
Cc2d1b_7	Cc2d1b	135.51	122.06	-0.14967	0.94556	198.93	199.94	0.0072777	0.99985	201.37	235.13	0.22258	0.99978	208.24	208.02	-0.0015078	0.99958	265.71	244.02	-0.12236	0.95979	278.19	276.5	-0.0087678	0.98498	420.28	291.32	-0.52725	0.043327	337.57	269.23	-0.3253	0.30362	210.88	215.88	0.033625	0.94967	214.24	212.94	-0.0087447	0.99998	274.11	222.4	-0.30035	0.8254	248.42	198.95	-0.31892	0.6746
Cc2d1b_8	Cc2d1b	32.095	62.182	0.93289	0.40659	47.115	56.015	0.24485	0.99985	47.693	59.935	0.32355	0.99978	49.319	101.78	1.0304	0.34374	62.931	102.26	0.69165	0.67044	77.938	91.855	0.23427	0.69294	107.13	137.18	0.35375	0.40628	165.17	131.25	-0.32942	0.48106	107.43	90.463	-0.24551	0.6921	50.741	70.739	0.47145	0.99998	64.92	104.73	0.68154	0.62457	58.837	96.99	0.7116	0.41577
Cc2d1b_9	Cc2d1b	91.828	130.12	0.49827	0.62323	134.8	141.59	0.070402	0.99985	136.46	153.68	0.17032	0.99978	141.11	184.24	0.38245	0.86816	180.05	250.99	0.47698	0.62479	197.01	204.33	0.052383	0.91598	274.69	373.92	0.44351	0.052414	298.99	311.29	0.057966	0.88504	224.81	222.05	-0.017755	0.975	145.17	157.36	0.11549	0.99998	185.74	285.46	0.61729	0.3103	168.34	230.04	0.44823	0.44411
Cc2d2a_1	Cc2d2a	90.937	82.909	-0.13181	0.96293	133.49	103.47	-0.36442	0.99985	135.13	118.33	-0.18999	0.99978	139.74	118.87	-0.23157	0.97179	178.3	147.58	-0.27122	0.91454	143.97	129.35	-0.15338	0.77534	211.51	162.99	-0.37395	0.34031	192.9	191.82	-0.0080257	0.98799	143.24	130.55	-0.13281	0.81915	143.76	99.611	-0.52492	0.99998	183.94	124.43	-0.56015	0.69212	166.7	141.75	-0.23238	0.82722
Cc2d2a_10	Cc2d2a	69.54	48.364	-0.51498	0.82879	102.08	154.04	0.58884	0.93744	103.34	107.58	0.057476	0.99978	106.86	88.407	-0.27067	0.97032	136.35	132.47	-0.041359	0.99179	214.33	163.09	-0.39206	0.28635	192.29	205.77	0.097263	0.82875	143.47	202.76	0.49612	0.12257	83.557	117.19	0.48312	0.2589	109.94	125.6	0.19049	0.99998	140.66	157.09	0.1583	0.94452	127.48	149.84	0.23145	0.82164
Cc2d2a_2	Cc2d2a	105.2	108.24	0.040737	0.98797	154.43	147.04	-0.070317	0.99985	156.33	109.11	-0.51479	0.99978	161.66	153.04	-0.078514	0.99325	206.27	193.47	-0.091959	0.97611	204.59	219.33	0.099905	0.81602	195.03	342.94	0.81108	4.0052e-05	248.36	312.97	0.33243	0.23744	187.01	171.16	-0.12704	0.79748	166.32	168.91	0.02216	0.99998	212.79	261.81	0.29783	0.8033	192.85	231.28	0.26092	0.72436
Cc2d2a_3	Cc2d2a	69.54	43.758	-0.6563	0.76029	102.08	108.92	0.092619	0.99985	103.34	109.11	0.077753	0.99978	106.86	86.178	-0.30709	0.96191	136.35	137.12	0.0080274	0.99775	151.55	157.47	0.054933	0.92318	195.03	191.02	-0.02987	0.95561	139.85	185.09	0.40184	0.26051	75.599	121.3	0.67506	0.069749	109.94	121.27	0.14027	0.99998	140.66	145.83	0.051694	0.98447	127.48	136.78	0.10083	0.93755
Cc2d2a_4	Cc2d2a	112.33	84.061	-0.41401	0.81482	164.9	176.6	0.09831	0.99985	166.93	158.29	-0.07617	0.99978	172.62	175.33	0.022364	0.9981	220.26	180.69	-0.28424	0.89245	245.72	231.51	-0.085568	0.84253	282.93	347.37	0.29505	0.26503	284.53	319.71	0.16763	0.6103	145.23	159.85	0.1375	0.78528	177.59	178.29	0.0056264	0.99998	227.22	265.19	0.22205	0.87498	205.93	236.26	0.19732	0.8065
Cc2d2a_5	Cc2d2a	129.27	109.39	-0.23887	0.90537	189.77	224.84	0.24345	0.99985	192.1	235.13	0.29025	0.99978	198.65	261.51	0.39491	0.77841	253.47	281.21	0.14924	0.94288	312.83	257.76	-0.2784	0.36033	420.28	348.11	-0.27112	0.32452	424.38	326.44	-0.37753	0.17031	189	248.77	0.39464	0.1597	204.37	198.5	-0.041843	0.99998	261.48	265.76	0.023294	0.99135	236.98	241.23	0.025537	0.98075
Cc2d2a_6	Cc2d2a	24.963	33.394	0.4057	0.9159	36.645	59.904	0.69409	0.99985	37.095	60.704	0.69576	0.99978	38.359	71.32	0.8777	0.67063	48.946	95.866	0.95561	0.4332	83.35	80.608	-0.047686	0.95378	108.5	128.33	0.24004	0.62214	115.74	94.229	-0.29382	0.60872	57.694	84.809	0.54792	0.27862	39.465	62.077	0.64043	0.99998	50.493	97.969	0.9426	0.39091	45.762	69.634	0.59502	0.62477
Cc2d2a_7	Cc2d2a	90.045	97.879	0.11908	0.96389	132.18	178.94	0.43406	0.99985	133.81	132.93	-0.0093724	0.99978	138.37	109.21	-0.33865	0.94464	176.56	184.18	0.060637	0.9853	248.97	173.4	-0.51934	0.11264	237.61	236	-0.0097452	0.98457	177.23	244.83	0.46394	0.1159	169.1	162.94	-0.053274	0.92853	142.36	133.54	-0.091595	0.99998	182.14	180.17	-0.015549	0.99554	165.07	180.92	0.13154	0.90028
Cc2d2a_8	Cc2d2a	115.01	173.88	0.59213	0.37483	168.83	166.49	-0.020024	0.99985	170.9	203.63	0.25141	0.99978	176.73	258.53	0.54627	0.52919	225.5	278.3	0.30229	0.82471	231.65	358.99	0.62979	0.00083909	363.97	418.91	0.20229	0.43812	419.55	477.03	0.18482	0.47355	300.41	246.2	-0.28601	0.36329	181.82	276.46	0.60184	0.83309	232.63	319.81	0.45748	0.51666	210.83	352.52	0.73888	0.033156
Cc2d2a_9	Cc2d2a	102.53	133.58	0.37842	0.76628	150.51	193.72	0.362	0.99985	152.35	220.53	0.53065	0.9678	157.55	250.36	0.66487	0.34948	201.03	273.07	0.43999	0.65141	269.53	297.12	0.1401	0.67524	394.19	385.72	-0.031246	0.93491	406.29	326.44	-0.31485	0.27213	230.78	241.58	0.065715	0.88726	162.09	228.82	0.49484	0.99998	207.38	294.47	0.50378	0.47182	187.95	241.23	0.35838	0.56904
Cc2d2b_1	Cc2d2b	115.9	115.15	-0.0092589	0.99741	170.14	149.37	-0.18662	0.99985	172.23	148.3	-0.21443	0.99978	178.1	190.93	0.099845	0.9891	227.25	222.52	-0.030188	0.99239	207.83	262.44	0.33514	0.23812	265.08	307.54	0.21361	0.48581	309.84	304.56	-0.024727	0.95471	198.94	196.86	-0.015122	0.98031	183.23	202.11	0.14075	0.99998	234.43	234.79	0.002175	0.9992	212.47	225.07	0.08274	0.93384
Cc2d2b_10	Cc2d2b	41.902	59.879	0.50489	0.80316	61.511	72.352	0.23072	0.99985	62.266	68.388	0.13324	0.99978	64.389	60.176	-0.096066	0.99371	82.16	123.17	0.57839	0.72204	100.67	123.72	0.29484	0.52882	122.24	135.7	0.14958	0.77408	97.655	79.085	-0.30086	0.6318	103.45	108.97	0.074239	0.91799	66.245	95.28	0.51782	0.99998	84.756	103.6	0.28656	0.90686	76.815	58.443	-0.38854	0.80623
Cc2d2b_2	Cc2d2b	124.82	124.36	-0.0051813	0.99802	183.22	157.93	-0.21308	0.99985	185.47	156.75	-0.2413	0.99978	191.8	193.9	0.015671	0.99837	244.73	206.26	-0.24567	0.90508	219.74	248.38	0.17601	0.6178	280.19	328.19	0.2274	0.43507	314.67	281.85	-0.15839	0.662	214.86	182.47	-0.23457	0.55761	197.32	191.28	-0.044634	0.99998	252.47	250.55	-0.01093	0.99643	228.81	208.28	-0.13501	0.88777
Cc2d2b_3	Cc2d2b	35.662	36.849	0.045976	0.99417	52.35	58.348	0.15373	0.99985	52.992	65.314	0.29655	0.99978	54.799	62.405	0.18436	0.98909	69.923	122.01	0.79445	0.49619	81.185	78.733	-0.043701	0.95845	116.74	98.827	-0.23817	0.67514	101.27	104.32	0.042437	0.95158	63.662	107.94	0.75252	0.050258	56.378	60.633	0.10319	0.99998	72.133	75.447	0.063943	0.98762	65.374	77.094	0.2346	0.87976
Cc2d2b_4	Cc2d2b	58.841	71.394	0.27473	0.9142	86.377	61.46	-0.48432	0.99985	87.438	101.43	0.21189	0.99978	90.418	103.27	0.18971	0.9822	115.37	142.93	0.30657	0.89854	85.515	160.28	0.89853	0.001196	181.3	198.39	0.1293	0.76641	167.58	190.14	0.18119	0.67186	123.35	126.44	0.035491	0.96037	93.024	123.43	0.40424	0.99998	119.02	151.46	0.34514	0.83832	107.87	140.51	0.37834	0.67422
Cc2d2b_5	Cc2d2b	98.069	101.33	0.046775	0.98641	143.96	174.27	0.27388	0.99985	145.73	169.05	0.21278	0.99978	150.7	137.44	-0.13193	0.98778	192.29	180.11	-0.093885	0.97625	242.47	194.02	-0.32013	0.35902	302.16	294.27	-0.038073	0.92951	223.04	257.45	0.20612	0.55893	175.07	159.34	-0.13504	0.79078	155.04	149.42	-0.052954	0.99998	198.37	224.65	0.17869	0.9176	179.78	190.25	0.081229	0.94136
Cc2d2b_6	Cc2d2b	22.288	25.333	0.17728	0.97837	32.719	28.007	-0.21713	0.99985	33.12	29.199	-0.17612	0.99978	34.249	45.318	0.39398	0.97179	43.702	43.575	-0.0040983	0.99563	38.969	41.241	0.07977	0.94217	52.192	56.051	0.10105	0.90861	73.543	58.893	-0.31568	0.66403	43.768	38.55	-0.1788	0.87085	35.237	31.76	-0.1455	0.99998	45.083	42.791	-0.073604	0.98267	40.859	43.521	0.088957	0.97636
Cc2d2b_7	Cc2d2b	86.479	65.637	-0.39262	0.86199	126.95	94.913	-0.41576	0.99985	128.51	92.976	-0.46266	0.99978	132.89	144.87	0.12366	0.98792	169.56	159.78	-0.085262	0.97966	132.06	131.22	-0.009131	0.98942	166.19	177.74	0.096379	0.84345	235.1	223.79	-0.070769	0.87838	113.4	141.35	0.31536	0.46816	136.72	101.06	-0.43237	0.99998	174.92	135.69	-0.36401	0.83864	158.53	165.38	0.060635	0.96041
Cc2d2b_8	Cc2d2b	71.323	94.425	0.39991	0.80591	104.7	140.81	0.42403	0.99985	105.98	126.79	0.25632	0.99978	109.6	167.9	0.61084	0.62269	139.85	174.88	0.32048	0.86953	195.93	156.53	-0.32204	0.41928	226.62	236	0.058268	0.89811	272.47	215.38	-0.33781	0.33986	163.13	154.71	-0.075997	0.897	112.76	120.54	0.095527	0.99998	144.27	180.17	0.31867	0.83673	130.75	159.16	0.28176	0.76106
Cc2d2b_9	Cc2d2b	65.082	92.122	0.49485	0.72607	95.539	71.574	-0.41165	0.99985	96.711	102.97	0.089508	0.99978	100.01	75.777	-0.39571	0.9469	127.61	118.52	-0.10569	0.97836	99.587	134.03	0.42487	0.289	184.04	191.02	0.053348	0.91711	122.97	172.47	0.48468	0.17013	159.16	104.85	-0.59739	0.16478	102.89	103.22	0.0045731	0.99998	131.64	145.83	0.14657	0.95258	119.31	127.45	0.094529	0.94439
Ccar1_1	Ccar1	78.455	67.94	-0.20481	0.94388	115.17	70.018	-0.70998	0.99985	116.58	76.071	-0.60942	0.99978	120.56	95.093	-0.33913	0.9516	153.83	107.49	-0.51319	0.80399	97.422	106.85	0.132	0.83035	135.97	182.9	0.42505	0.21917	154.32	146.39	-0.075583	0.89462	117.38	95.089	-0.30095	0.5914	124.03	82.288	-0.58613	0.99998	158.69	139.63	-0.18335	0.93754	143.82	108.18	-0.40757	0.6969
Ccar1_10	Ccar1	57.058	43.758	-0.37537	0.90253	83.76	64.572	-0.37029	0.99985	84.788	69.924	-0.27449	0.99978	87.678	86.178	-0.024606	0.99837	111.88	109.81	-0.026672	0.9949	89.845	108.73	0.27243	0.59836	124.99	106.94	-0.22304	0.68567	139.85	156.49	0.16106	0.73708	75.599	97.145	0.35759	0.49985	90.205	83.731	-0.10623	0.99998	115.41	81.641	-0.49432	0.8226	104.6	115.64	0.14349	0.91529
Ccar1_2	Ccar1	70.431	65.637	-0.10024	0.97551	103.39	61.46	-0.74098	0.99985	104.66	82.987	-0.33119	0.99978	108.23	64.634	-0.73483	0.80816	138.1	94.704	-0.53946	0.80853	85.515	65.611	-0.37719	0.56054	148.33	127.59	-0.21578	0.66912	104.89	88.34	-0.24518	0.69098	113.4	83.781	-0.43225	0.4329	111.35	50.528	-1.1246	0.99998	142.46	97.406	-0.54386	0.76043	129.11	65.282	-0.97309	0.32651
Ccar1_3	Ccar1	116.79	97.879	-0.25249	0.90525	171.45	171.93	0.004073	0.99985	173.55	152.91	-0.18154	0.99978	179.47	158.24	-0.18051	0.9757	229	195.22	-0.22918	0.91793	239.23	240.89	0.0099346	0.98396	273.32	283.94	0.054807	0.89529	256.8	334.01	0.37796	0.14996	169.1	172.7	0.030207	0.96088	184.64	185.51	0.0067358	0.99998	236.24	216.77	-0.12351	0.95029	214.1	246.83	0.20432	0.79207
Ccar1_4	Ccar1	131.95	126.67	-0.058469	0.98102	193.69	121.36	-0.67002	0.92981	196.07	154.45	-0.34229	0.99978	202.76	193.9	-0.064095	0.99354	258.72	243.44	-0.087453	0.97401	168.87	184.65	0.12818	0.7769	276.07	258.13	-0.096565	0.8103	314.67	233.05	-0.43159	0.17966	218.84	215.36	-0.02299	0.96712	208.6	142.2	-0.54962	0.99998	266.89	197.06	-0.43569	0.70549	241.88	172.22	-0.48767	0.48333
Ccar1_5	Ccar1	91.828	118.61	0.36566	0.79986	134.8	133.81	-0.01054	0.99985	136.46	140.62	0.043029	0.99978	141.11	195.39	0.46672	0.76449	180.05	190.57	0.081457	0.97906	186.18	150.9	-0.30129	0.46754	251.34	286.89	0.19013	0.5618	317.08	260.81	-0.28085	0.39824	204.91	168.59	-0.27998	0.48806	145.17	116.21	-0.31856	0.99998	185.74	219.02	0.2366	0.88046	168.34	192.74	0.19418	0.83339
Ccar1_6	Ccar1	75.781	86.364	0.1863	0.94222	111.24	122.92	0.14279	0.99985	112.61	146.76	0.37922	0.99978	116.45	189.44	0.69735	0.4359	148.59	156.87	0.077761	0.98236	171.03	156.53	-0.12705	0.79974	262.33	212.4	-0.3033	0.3913	307.43	188.46	-0.70308	0.029393	149.21	138.78	-0.10382	0.86051	119.8	120.54	0.0088107	0.99998	153.28	162.16	0.080671	0.97418	138.92	139.27	0.0035782	0.9977
Ccar1_7	Ccar1	93.611	92.122	-0.022898	0.99389	137.42	140.04	0.02703	0.99985	139.11	104.5	-0.40924	0.99978	143.85	112.18	-0.3559	0.93594	183.55	167.33	-0.13272	0.96457	194.84	147.16	-0.40259	0.29996	186.79	205.03	0.13371	0.75307	182.05	295.31	0.69487	0.0030238	159.16	148.03	-0.10387	0.85542	147.99	113.33	-0.3821	0.99998	189.35	156.53	-0.27307	0.88477	171.61	218.23	0.34493	0.61647
Ccar1_8	Ccar1	15.156	19.576	0.34887	0.95924	22.249	25.673	0.19825	0.99985	22.522	33.81	0.56549	0.99978	23.289	37.146	0.65119	0.93498	29.717	36.603	0.2918	0.97156	35.721	19.683	-0.82816	0.43398	60.433	28.763	-1.0455	0.19555	60.281	42.908	-0.48096	0.54072	33.821	32.382	-0.060886	0.96521	23.961	15.158	-0.6274	0.99998	30.657	21.959	-0.46347	0.91074	27.784	31.708	0.18439	0.95735
Ccar1_9	Ccar1	108.77	97.879	-0.15071	0.95326	159.67	161.82	0.0192	0.99985	161.63	177.5	0.13436	0.99978	167.14	140.41	-0.24973	0.9598	213.27	189.41	-0.17032	0.94695	225.15	212.77	-0.081266	0.85803	317.27	346.63	0.1273	0.69169	227.86	265.02	0.21705	0.52643	169.1	167.56	-0.013128	0.98475	171.95	163.85	-0.069206	0.99998	220.01	264.63	0.26533	0.83519	199.39	195.84	-0.025759	0.98292
Ccar2_1	Ccar2	70.431	59.879	-0.23061	0.93983	103.39	111.25	0.10473	0.99985	104.66	119.1	0.18483	0.99978	108.23	97.322	-0.15175	0.98792	138.1	141.77	0.037534	0.99259	154.79	155.59	0.0073745	0.99072	212.89	207.24	-0.038601	0.93972	157.94	186.78	0.24056	0.55221	103.45	125.41	0.27533	0.56736	111.35	119.82	0.10492	0.99998	142.46	158.21	0.15029	0.9476	129.11	138.02	0.095559	0.94102
Ccar2_10	Ccar2	52.601	77.152	0.54403	0.72213	77.216	98.025	0.34033	0.99985	78.164	116.8	0.57338	0.99978	80.828	130.01	0.67901	0.63872	103.14	167.91	0.69777	0.47281	136.39	203.39	0.57306	0.042741	208.77	271.4	0.37696	0.18755	210.98	290.26	0.45835	0.089483	133.29	148.54	0.15519	0.76236	83.158	156.64	0.90541	0.64725	106.4	207.2	0.95502	0.10741	96.427	214.5	1.1453	0.0059435
Ccar2_2	Ccar2	99.852	104.79	0.068938	0.97968	146.58	161.82	0.14178	0.99985	148.38	174.43	0.23189	0.99978	153.44	136.7	-0.16552	0.98148	195.79	188.25	-0.056366	0.98618	225.15	253.07	0.16793	0.63386	311.78	274.35	-0.18385	0.59214	221.83	328.12	0.56264	0.017533	181.04	166.53	-0.1198	0.8148	157.86	194.89	0.3023	0.99998	201.97	209.45	0.052199	0.98115	183.05	242.47	0.40369	0.49512
Ccar2_3	Ccar2	51.709	62.182	0.26146	0.92827	75.907	66.128	-0.1962	0.99985	76.839	99.892	0.37424	0.99978	79.458	115.15	0.5297	0.83211	101.39	131.31	0.36983	0.86931	92.01	119.97	0.37924	0.39148	178.55	145.29	-0.29556	0.50264	186.87	154.8	-0.27	0.54579	107.43	116.16	0.11175	0.8631	81.749	92.393	0.17458	0.99998	104.59	110.92	0.08394	0.97809	94.792	114.4	0.26864	0.81766
Ccar2_4	Ccar2	130.16	149.7	0.20028	0.90729	191.08	227.17	0.24842	0.99985	193.42	156.75	-0.30152	0.99978	200.02	200.59	0.0041	0.99927	255.22	229.5	-0.15264	0.94792	316.08	252.13	-0.32495	0.27239	280.19	325.98	0.21767	0.4606	325.52	330.64	0.022472	0.95732	258.63	203.03	-0.34768	0.30076	205.78	194.17	-0.083374	0.99998	263.29	248.86	-0.080957	0.96669	238.62	244.34	0.03406	0.97424
Ccar2_5	Ccar2	177.42	175.03	-0.019414	0.99266	260.44	217.83	-0.25665	0.99985	263.64	237.44	-0.15042	0.99978	272.62	232.53	-0.22857	0.94723	347.87	294.57	-0.23919	0.87745	303.09	394.6	0.37955	0.074073	424.4	470.53	0.14853	0.57241	377.36	476.19	0.33482	0.13326	302.4	260.6	-0.21387	0.51196	280.48	303.89	0.11523	0.99998	358.86	359.22	0.0014325	0.99929	325.24	351.9	0.11334	0.87552
Ccar2_6	Ccar2	72.215	95.576	0.39954	0.80443	106.01	112.81	0.088864	0.99985	107.31	95.281	-0.16983	0.99978	110.97	138.93	0.32158	0.93504	141.59	167.33	0.23936	0.92195	156.96	151.84	-0.047497	0.9359	170.31	182.9	0.10233	0.82937	225.45	195.19	-0.20696	0.62047	165.12	148.03	-0.15665	0.75996	114.17	116.94	0.034274	0.99998	146.07	139.63	-0.064553	0.9809	132.38	144.24	0.12288	0.91971
Ccar2_7	Ccar2	82.021	81.758	-0.0045862	0.99862	120.4	68.462	-0.80553	0.99114	121.88	89.134	-0.44713	0.99978	126.04	98.065	-0.3588	0.94335	160.82	140.02	-0.1985	0.94684	95.257	138.72	0.53757	0.14301	159.32	202.82	0.34629	0.31491	159.14	194.35	0.28669	0.44814	141.25	123.87	-0.18798	0.73021	129.67	106.83	-0.27718	0.99998	165.91	154.84	-0.099008	0.96839	150.36	143.62	-0.065726	0.96001
Ccar2_8	Ccar2	63.299	97.879	0.62087	0.56615	92.921	137.7	0.56247	0.99985	94.062	193.64	1.0338	0.28949	97.268	159.73	0.70982	0.50123	124.11	237.63	0.93154	0.10308	191.6	194.96	0.024959	0.96398	346.11	348.11	0.0082531	0.98421	259.21	324.75	0.32412	0.2426	169.1	210.22	0.31236	0.35571	100.07	150.14	0.5805	0.99998	128.04	265.76	1.0477	0.030196	116.04	239.99	1.042	0.0090216
Ccar2_9	Ccar2	116.79	130.12	0.15467	0.94082	171.45	169.6	-0.01553	0.99985	173.55	197.48	0.18534	0.99978	179.47	169.38	-0.082928	0.99237	229	227.75	-0.0078335	0.99692	235.98	219.33	-0.1051	0.80536	352.98	283.2	-0.31674	0.28847	274.88	238.94	-0.20139	0.59273	224.81	201.49	-0.15727	0.70986	184.64	168.91	-0.12776	0.99998	236.24	216.21	-0.12725	0.9486	214.1	176.57	-0.27661	0.75101
Ccbe1_1	Ccbe1	73.106	97.879	0.41608	0.78751	107.32	95.691	-0.1638	0.99985	108.63	142.92	0.39259	0.99978	112.34	146.35	0.37867	0.90065	143.34	205.09	0.51381	0.64177	133.14	175.27	0.39405	0.2571	255.47	235.27	-0.11835	0.77174	237.51	291.1	0.29243	0.33281	169.1	181.44	0.10101	0.84094	115.58	134.98	0.22213	0.99998	147.87	179.61	0.2788	0.86774	134.02	215.12	0.67868	0.17361
Ccbe1_10	Ccbe1	127.49	160.06	0.32596	0.78818	187.15	278.52	0.57104	0.66956	189.45	300.44	0.66249	0.53174	195.91	323.17	0.71924	0.17711	249.98	361.97	0.53228	0.37794	387.52	382.42	-0.019087	0.96142	537.03	486.76	-0.14151	0.59185	524.44	473.67	-0.14662	0.59735	276.53	320.22	0.2109	0.46856	201.55	294.5	0.54487	0.92617	257.88	371.61	0.52539	0.33707	233.71	350.03	0.58072	0.12577
Ccbe1_2	Ccbe1	131.95	105.94	-0.31406	0.85864	193.69	168.82	-0.19719	0.99985	196.07	172.89	-0.18055	0.99978	202.76	180.53	-0.16664	0.9766	258.72	201.61	-0.35824	0.82184	234.9	184.65	-0.34558	0.32753	309.03	277.3	-0.15575	0.65747	292.96	212.01	-0.46469	0.16306	183.03	178.36	-0.037107	0.94943	208.6	142.2	-0.54962	0.99998	266.89	211.7	-0.33281	0.80149	241.88	156.68	-0.62331	0.34524
Ccbe1_3	Ccbe1	313.82	247.58	-0.34084	0.66681	460.68	417	-0.1434	0.99985	466.33	411.86	-0.17879	0.99978	482.23	477.7	-0.013599	0.9981	615.33	555.44	-0.14747	0.90813	580.2	617.68	0.090149	0.70613	736.18	680.72	-0.11283	0.6233	775.21	717.65	-0.11115	0.63635	427.73	491.38	0.1997	0.37372	496.13	475.68	-0.060602	0.99998	634.77	519.69	-0.28809	0.67011	575.29	530.34	-0.11718	0.83395
Ccbe1_4	Ccbe1	106.09	199.21	0.90267	0.057962	155.74	246.62	0.65974	0.5641	157.65	262.79	0.73353	0.48314	163.03	280.08	0.77705	0.17128	208.02	404.96	0.95768	0.016842	343.14	346.8	0.015252	0.97021	469.73	497.08	0.081497	0.77826	454.52	515.73	0.18192	0.46341	344.17	358.25	0.05768	0.87838	167.73	267.07	0.66795	0.71066	214.6	379.49	0.81952	0.050338	194.49	381.12	0.96695	0.0017492
Ccbe1_5	Ccbe1	116.79	154.3	0.39886	0.70728	171.45	139.26	-0.29806	0.99985	173.55	186.72	0.10495	0.99978	179.47	247.39	0.46089	0.69733	229	287.02	0.32452	0.79457	193.76	245.57	0.3403	0.2484	333.75	414.48	0.31169	0.18698	401.47	361.77	-0.14982	0.6399	266.59	253.91	-0.069996	0.87442	184.64	189.12	0.034387	0.99998	236.24	316.43	0.42011	0.58542	214.1	267.34	0.31907	0.6054
Ccbe1_6	Ccbe1	59.733	128.97	1.0976	0.061397	87.686	128.37	0.54469	0.99985	88.762	155.98	0.80644	0.68445	91.788	215.45	1.222	0.029649	117.12	259.71	1.1422	0.022238	178.61	158.4	-0.17216	0.71135	278.81	228.63	-0.28517	0.40762	349.63	243.99	-0.51725	0.086243	222.82	229.76	0.044039	0.93019	94.434	121.99	0.36594	0.99998	120.82	174.54	0.52703	0.62924	109.5	180.3	0.71432	0.19573
Ccbe1_7	Ccbe1	81.13	76	-0.093043	0.97551	119.1	112.81	-0.077599	0.99985	120.56	101.43	-0.24702	0.99978	124.67	104.75	-0.24893	0.9709	159.08	122.59	-0.37317	0.87466	156.96	143.41	-0.1294	0.80506	181.3	194.7	0.10237	0.82394	169.99	171.63	0.013764	0.98067	131.3	108.45	-0.27354	0.60618	128.26	110.44	-0.21404	0.99998	164.1	148.64	-0.14184	0.95297	148.73	126.83	-0.22807	0.84253
Ccbe1_8	Ccbe1	128.38	122.06	-0.072255	0.97674	188.46	208.5	0.14505	0.99985	190.77	186.72	-0.030809	0.99978	197.28	208.76	0.08123	0.991	251.72	208.58	-0.27006	0.8884	290.1	314.93	0.11809	0.72425	333.75	317.13	-0.07348	0.84564	338.78	249.87	-0.43763	0.15596	210.88	184.52	-0.19165	0.64946	202.96	242.53	0.25581	0.99998	259.68	242.11	-0.10068	0.95782	235.35	184.65	-0.34829	0.65177
Ccbe1_9	Ccbe1	98.069	143.94	0.54895	0.51427	143.96	120.59	-0.25369	0.99985	145.73	165.21	0.17981	0.99978	150.7	179.04	0.24715	0.9516	192.29	237.05	0.3005	0.84958	167.78	295.25	0.81164	2.8769e-05	295.3	342.94	0.21513	0.45435	290.55	328.96	0.17853	0.57554	248.68	209.71	-0.24483	0.50241	155.04	227.37	0.54947	0.99998	198.37	261.81	0.39862	0.6773	179.78	243.1	0.43322	0.44879
Ccdc102a_1	Ccdc102a	60.625	77.152	0.34278	0.87283	88.995	49.791	-0.82528	0.99985	90.087	76.071	-0.24105	0.99978	93.158	77.263	-0.26675	0.97357	118.87	79.598	-0.57266	0.81604	69.278	89.981	0.37249	0.48373	135.97	121.69	-0.15888	0.77368	125.38	113.58	-0.14147	0.81084	133.29	70.417	-0.91104	0.056888	95.843	69.295	-0.46223	0.99998	122.63	92.902	-0.39676	0.86208	111.14	83.934	-0.40084	0.74901
Ccdc102a_10	Ccdc102a	112.33	101.33	-0.14729	0.95348	164.9	134.59	-0.29108	0.99985	166.93	182.11	0.12489	0.99978	172.62	162.7	-0.084857	0.99236	220.26	222.52	0.0147	0.99663	187.27	241.82	0.36712	0.20733	325.51	304.59	-0.095528	0.79534	264.03	246.51	-0.098673	0.81374	175.07	196.86	0.16832	0.69046	177.59	186.23	0.068143	0.99998	227.22	232.54	0.033222	0.98789	205.93	182.17	-0.17597	0.85744
Ccdc102a_2	Ccdc102a	213.08	188.85	-0.17328	0.91114	312.79	276.18	-0.17897	0.99985	316.63	283.54	-0.15872	0.99978	327.42	333.57	0.026753	0.99685	417.79	378.23	-0.14315	0.93337	384.28	386.17	0.007061	0.98605	506.81	508.88	0.0058778	0.98669	541.32	519.1	-0.06036	0.84437	326.27	334.61	0.036309	0.93109	336.86	297.39	-0.17923	0.99998	431	388.5	-0.1494	0.90674	390.61	383.61	-0.026033	0.97538
Ccdc102a_3	Ccdc102a	115.01	86.364	-0.40912	0.81481	168.83	146.26	-0.20571	0.99985	170.9	135.24	-0.33544	0.99978	176.73	159.73	-0.14504	0.98328	225.5	178.95	-0.33194	0.85951	203.5	231.51	0.18518	0.61032	241.73	283.94	0.23131	0.46148	259.21	271.75	0.067912	0.87133	149.21	158.31	0.084873	0.87973	181.82	178.29	-0.028133	0.99998	232.63	216.77	-0.10141	0.96024	210.83	200.82	-0.069857	0.94864
Ccdc102a_4	Ccdc102a	137.3	143.94	0.067689	0.97606	201.55	220.17	0.12689	0.99985	204.02	210.54	0.045168	0.99978	210.98	258.53	0.29203	0.89626	269.21	302.7	0.16861	0.92842	306.34	357.11	0.22058	0.40427	376.33	445.46	0.24269	0.31477	419.55	292.78	-0.51754	0.057298	248.68	267.79	0.1064	0.7861	217.06	275.01	0.34004	0.99998	277.71	340.08	0.29132	0.76454	251.69	216.36	-0.21727	0.79335
Ccdc102a_5	Ccdc102a	131.95	166.97	0.33735	0.76826	193.69	238.84	0.30086	0.99985	196.07	226.68	0.20827	0.99978	202.76	214.7	0.082208	0.99064	258.72	291.66	0.17231	0.92779	332.32	315.87	-0.073011	0.84388	405.17	406.37	0.0042407	0.99172	348.42	387.01	0.15112	0.61902	288.47	258.03	-0.16032	0.65563	208.6	243.25	0.22074	0.99998	266.89	310.24	0.21635	0.86509	241.88	286	0.24076	0.71529
Ccdc102a_6	Ccdc102a	65.082	65.637	0.012054	0.99767	95.539	78.576	-0.27877	0.99985	96.711	100.66	0.05716	0.99978	100.01	110.69	0.14509	0.98792	127.61	108.65	-0.23013	0.94502	109.33	180.9	0.72132	0.009832	179.92	193.97	0.10783	0.81361	179.64	143.87	-0.31836	0.47743	113.4	96.117	-0.23627	0.69393	102.89	139.31	0.43357	0.99998	131.64	148.08	0.16854	0.94228	119.31	106.32	-0.16487	0.90481
Ccdc102a_7	Ccdc102a	32.987	51.818	0.63606	0.73963	48.424	58.348	0.26401	0.99985	49.018	75.303	0.60929	0.99978	50.689	84.692	0.72932	0.74207	64.679	113.88	0.80658	0.51258	81.185	106.85	0.3921	0.40595	134.6	134.96	0.003875	0.99534	137.44	95.07	-0.5271	0.29357	89.525	100.74	0.16854	0.79078	52.15	82.288	0.64803	0.99998	66.723	103.04	0.61937	0.68708	60.471	70.255	0.21309	0.90017
Ccdc102a_8	Ccdc102a	170.28	161.21	-0.078499	0.97124	249.97	201.5	-0.30962	0.99985	253.04	208.24	-0.27992	0.99978	261.66	242.19	-0.11113	0.98486	333.88	278.3	-0.26184	0.86404	280.36	327.12	0.2218	0.42611	372.21	468.32	0.33058	0.128	393.03	376.92	-0.060246	0.86814	278.52	246.2	-0.17727	0.62051	269.21	251.92	-0.095408	0.99998	344.44	357.53	0.05368	0.97418	312.16	278.53	-0.16388	0.8305
Ccdc102a_9	Ccdc102a	126.6	92.122	-0.45442	0.76641	185.84	151.71	-0.29106	0.99985	188.12	179.04	-0.071033	0.99978	194.54	225.1	0.20955	0.95588	248.23	270.75	0.1248	0.95612	211.08	225.89	0.097367	0.81857	320.02	319.34	-0.0030396	0.99462	365.3	307.93	-0.24577	0.43124	159.16	239.52	0.58669	0.018047	200.14	173.96	-0.20121	0.99998	256.07	243.8	-0.070593	0.97213	232.08	227.55	-0.028284	0.9794
Ccdc103_1	Ccdc103	39.228	49.515	0.32854	0.9159	57.585	76.242	0.39886	0.99985	58.292	71.461	0.28938	0.99978	60.279	71.32	0.23901	0.98103	76.916	78.436	0.02787	0.99663	106.08	108.73	0.035197	0.96104	127.73	147.5	0.20611	0.65659	115.74	132.09	0.1891	0.70992	85.546	69.389	-0.29812	0.66611	62.016	83.731	0.42717	0.99998	79.346	112.61	0.49976	0.76634	71.912	97.612	0.43561	0.68958
Ccdc103_10	Ccdc103	26.746	58.728	1.1061	0.28038	39.262	78.576	0.9829	0.7551	39.744	60.704	0.59875	0.99978	41.099	72.063	0.79535	0.73761	52.443	97.609	0.88373	0.49795	109.33	79.67	-0.45171	0.40956	108.5	122.43	0.17267	0.74644	116.94	77.402	-0.58914	0.28152	101.46	86.351	-0.23019	0.72222	42.284	61.355	0.52667	0.99998	54.1	93.465	0.77773	0.57129	49.031	57.199	0.21819	0.91094
Ccdc103_2	Ccdc103	86.479	61.031	-0.49596	0.80561	126.95	115.14	-0.13969	0.99985	128.51	74.535	-0.77782	0.99978	132.89	90.636	-0.54703	0.86388	169.56	113.3	-0.57754	0.74344	160.21	142.47	-0.16816	0.7347	133.23	170.37	0.35241	0.35114	147.09	103.48	-0.50315	0.2983	105.44	100.23	-0.072428	0.9222	136.72	109.72	-0.31484	0.99998	174.92	130.06	-0.42469	0.80031	158.53	76.473	-1.0421	0.22142
Ccdc103_3	Ccdc103	98.069	109.39	0.15616	0.94631	143.96	189.05	0.39069	0.99985	145.73	169.05	0.21278	0.99978	150.7	147.1	-0.034641	0.9975	192.29	210.32	0.12869	0.96073	263.04	293.37	0.1569	0.63204	302.16	320.08	0.082839	0.82103	238.71	296.15	0.30988	0.29357	189	186.07	-0.022433	0.97032	155.04	225.93	0.54033	0.99998	198.37	244.36	0.29948	0.81236	179.78	218.85	0.28229	0.70488
Ccdc103_4	Ccdc103	122.14	122.06	-0.00093139	0.99956	179.3	204.61	0.18951	0.99985	181.5	173.66	-0.063356	0.99978	187.69	176.81	-0.085615	0.9911	239.49	232.4	-0.043148	0.98857	284.69	274.63	-0.051723	0.90305	310.4	330.41	0.089809	0.80018	286.94	327.28	0.18916	0.54923	210.88	205.6	-0.036432	0.94636	193.1	211.49	0.13065	0.99998	247.06	252.24	0.029852	0.98867	223.91	241.85	0.11076	0.90388
Ccdc103_5	Ccdc103	82.021	101.33	0.30173	0.87097	120.4	103.47	-0.21672	0.99985	121.88	130.63	0.099183	0.99978	126.04	141.9	0.16973	0.98103	160.82	206.26	0.35699	0.81932	143.97	167.78	0.21937	0.60309	233.49	166.68	-0.48383	0.18504	230.27	194.35	-0.24356	0.54638	175.07	182.47	0.059369	0.91484	129.67	129.21	-0.0051358	0.99998	165.91	127.25	-0.38011	0.83557	150.36	143.62	-0.065726	0.96001
Ccdc103_6	Ccdc103	7.1323	18.424	1.2561	0.62874	10.47	23.339	1.0854	0.99985	10.598	16.136	0.56313	0.99978	10.96	9.6579	-0.16626	0.98103	13.985	15.687	0.15525	0.9939	32.474	30.931	-0.068094	0.95783	28.843	34.663	0.25705	0.79017	15.673	42.908	1.397	0.0074814	31.831	13.878	-1.1419	0.34731	11.276	23.82	1.0157	0.99998	14.427	26.463	0.83206	0.85266	13.075	31.708	1.2165	0.41795
Ccdc103_7	Ccdc103	50.818	108.24	1.076	0.10324	74.599	99.581	0.41193	0.99985	75.514	93.745	0.30832	0.99978	78.088	114.41	0.54522	0.8215	99.641	131.31	0.39467	0.85433	138.56	184.65	0.41172	0.21574	167.56	230.1	0.45525	0.12792	185.66	236.41	0.34695	0.28448	187.01	116.16	-0.68228	0.075776	80.339	142.2	0.816	0.85614	102.79	175.67	0.76738	0.32494	93.158	174.71	0.90001	0.07705
Ccdc103_8	Ccdc103	55.275	54.121	-0.029888	0.99354	81.142	98.803	0.28096	0.99985	82.138	100.66	0.29017	0.99978	84.938	98.808	0.21586	0.97819	108.38	122.59	0.17622	0.95881	137.47	141.53	0.041675	0.94626	179.92	219.78	0.28721	0.40439	160.35	189.3	0.2381	0.5545	93.504	108.45	0.21186	0.71139	87.387	109	0.31554	0.99998	111.81	167.79	0.58135	0.57439	101.33	139.89	0.46133	0.57732
Ccdc103_9	Ccdc103	44.577	67.94	0.59703	0.70528	65.437	94.135	0.51799	0.99985	66.241	94.513	0.50637	0.99978	68.498	94.35	0.45626	0.90805	87.404	141.18	0.68557	0.56169	130.98	140.59	0.10146	0.85453	168.94	182.17	0.10815	0.81929	153.11	159.85	0.061747	0.91194	117.38	124.9	0.088892	0.88832	70.473	108.27	0.61247	0.99998	90.166	139.07	0.61958	0.59509	81.718	118.13	0.52625	0.54959
Ccdc105_1	Ccdc105	73.106	59.879	-0.28365	0.92074	107.32	77.02	-0.47335	0.99985	108.63	78.377	-0.46591	0.99978	112.34	78.006	-0.52059	0.89749	143.34	107.49	-0.41199	0.86645	107.16	135.91	0.33998	0.42331	140.09	138.65	-0.014816	0.98158	126.59	143.03	0.17482	0.72426	103.45	95.089	-0.12039	0.86548	115.58	104.66	-0.14178	0.99998	147.87	105.85	-0.47847	0.79361	134.02	105.69	-0.33966	0.76614
Ccdc105_10	Ccdc105	100.74	81.758	-0.29797	0.8933	147.89	175.82	0.24808	0.99985	149.7	159.83	0.093795	0.99978	154.81	135.21	-0.19391	0.9757	197.53	203.93	0.045766	0.9886	244.64	253.07	0.048695	0.91283	285.68	309.75	0.11633	0.73841	219.42	336.53	0.61475	0.0067061	141.25	180.41	0.35083	0.32989	159.27	194.89	0.28956	0.99998	203.78	236.48	0.21374	0.89111	184.68	248.69	0.42732	0.45052
Ccdc105_2	Ccdc105	35.662	71.394	0.98161	0.30475	52.35	101.14	0.93695	0.66192	52.992	91.439	0.77575	0.99978	54.799	94.35	0.77301	0.6614	69.923	113.88	0.69575	0.6313	140.72	114.35	-0.29703	0.54734	163.44	131.28	-0.31402	0.49531	153.11	112.74	-0.43828	0.35767	123.35	100.74	-0.28943	0.59697	56.378	88.062	0.63431	0.99998	72.133	100.22	0.46891	0.81029	65.374	83.312	0.34511	0.79563
Ccdc105_3	Ccdc105	82.021	62.182	-0.39397	0.86624	120.4	104.25	-0.20602	0.99985	121.88	83.755	-0.5359	0.99978	126.04	100.29	-0.3267	0.9516	160.82	118.52	-0.43711	0.84016	145.05	147.16	0.020644	0.97369	149.71	179.95	0.26386	0.50276	162.76	116.94	-0.47346	0.30239	107.43	104.85	-0.034678	0.96526	129.67	113.33	-0.19278	0.99998	165.91	137.38	-0.27038	0.89566	150.36	86.42	-0.79195	0.38067
Ccdc105_4	Ccdc105	123.03	79.455	-0.62446	0.63689	180.61	137.7	-0.38883	0.99985	182.82	155.98	-0.2277	0.99978	189.06	147.1	-0.35987	0.91085	241.24	185.92	-0.37398	0.82075	191.6	189.33	-0.017051	0.97544	278.81	247.8	-0.16946	0.64509	238.71	229.68	-0.055392	0.90682	137.27	164.48	0.25913	0.52942	194.51	145.81	-0.41328	0.99998	248.86	189.18	-0.39374	0.75986	225.54	169.73	-0.40803	0.59455
Ccdc105_5	Ccdc105	106.09	135.88	0.35404	0.78783	155.74	199.16	0.35279	0.99985	157.65	185.18	0.23086	0.99978	163.03	191.67	0.23222	0.95404	208.02	265.52	0.35058	0.77927	277.11	227.76	-0.28181	0.3906	331.01	330.41	-0.0026127	0.99529	311.05	403	0.37257	0.11695	234.76	234.9	0.00086087	0.99874	167.73	175.4	0.064191	0.99998	214.6	252.24	0.23219	0.87091	194.49	297.81	0.61214	0.14006
Ccdc105_6	Ccdc105	101.64	139.33	0.45134	0.66681	149.2	191.38	0.35712	0.99985	151.03	199.78	0.4013	0.99978	156.18	138.93	-0.16773	0.98103	199.28	270.17	0.43715	0.65856	266.29	256.82	-0.052029	0.90601	357.1	384.24	0.1054	0.73854	225.45	299.51	0.40823	0.1353	240.72	239.01	-0.010276	0.98618	160.68	197.78	0.29804	0.99998	205.58	293.34	0.51081	0.46133	186.32	221.34	0.24726	0.75088
Ccdc105_7	Ccdc105	171.18	208.43	0.28256	0.79311	251.28	270.74	0.10719	0.99985	254.36	289.69	0.18691	0.99978	263.03	304.6	0.2109	0.93982	335.63	349.76	0.059329	0.97939	376.7	380.54	0.014608	0.97012	517.8	461.68	-0.16515	0.52871	494.3	413.09	-0.25836	0.32661	360.09	309.43	-0.21811	0.45941	270.62	293.06	0.11454	0.99998	346.24	352.46	0.025632	0.98861	313.8	305.27	-0.039615	0.96535
Ccdc105_8	Ccdc105	93.611	95.576	0.029653	0.99174	137.42	119.81	-0.19631	0.99985	139.11	129.09	-0.10699	0.99978	143.85	135.21	-0.088685	0.99263	183.55	188.83	0.040677	0.99068	166.7	183.71	0.13938	0.75334	230.74	226.42	-0.02719	0.95638	219.42	183.41	-0.25736	0.53159	165.12	167.05	0.016614	0.97993	147.99	141.48	-0.064519	0.99998	189.35	172.85	-0.13078	0.95365	171.61	135.54	-0.3382	0.72668
Ccdc105_9	Ccdc105	85.588	137.03	0.67276	0.36249	125.64	161.82	0.36255	0.99985	127.18	155.22	0.28536	0.99978	131.52	158.98	0.27175	0.94846	167.82	212.65	0.33978	0.82998	225.15	230.58	0.034179	0.94398	277.44	368.76	0.4092	0.08238	258	319.71	0.30828	0.27647	236.74	188.12	-0.33009	0.35674	135.31	177.57	0.3896	0.99998	173.12	281.52	0.69828	0.21507	156.9	236.26	0.58746	0.24113
Ccdc106_1	Ccdc106	118.57	141.64	0.25444	0.87283	174.06	217.83	0.32196	0.99985	176.2	203.63	0.20761	0.99978	182.21	239.96	0.39534	0.8017	232.5	322.46	0.47018	0.53938	303.09	266.19	-0.18662	0.57511	363.97	361.38	-0.010269	0.98029	389.41	301.2	-0.36952	0.20212	244.7	285.27	0.22045	0.47605	187.46	205	0.12838	0.99998	239.84	275.89	0.20122	0.88829	217.37	222.58	0.034019	0.97538
Ccdc106_10	Ccdc106	89.154	147.39	0.71898	0.2779	130.87	180.49	0.46073	0.99985	132.48	238.2	0.8416	0.38441	137	244.42	0.83061	0.17062	174.81	364.87	1.0573	0.010842	251.13	296.19	0.23718	0.41405	425.78	504.46	0.24411	0.27717	396.65	544.34	0.45566	0.016292	254.65	322.79	0.34089	0.16966	140.95	228.1	0.69061	0.77446	180.33	385.12	1.0904	0.0039626	163.44	402.26	1.2942	2.2408e-06
Ccdc106_2	Ccdc106	126.6	89.819	-0.49055	0.73816	185.84	196.05	0.076748	0.99985	188.12	168.28	-0.15992	0.99978	194.54	160.47	-0.27616	0.94656	248.23	263.78	0.087305	0.97284	272.78	236.2	-0.20693	0.55321	300.79	327.46	0.12215	0.71443	260.41	335.69	0.36509	0.16699	155.18	233.35	0.58551	0.020558	200.14	181.9	-0.13718	0.99998	256.07	249.99	-0.034546	0.98669	232.08	248.07	0.095739	0.9178
Ccdc106_3	Ccdc106	103.42	87.516	-0.23837	0.91992	151.81	117.47	-0.3672	0.99985	153.68	138.31	-0.15095	0.99978	158.92	127.78	-0.31239	0.94486	202.78	172.56	-0.23158	0.92385	163.45	188.4	0.20374	0.61208	247.22	233.05	-0.084805	0.84515	207.37	169.95	-0.28556	0.49582	151.2	152.66	0.013758	0.98472	163.5	145.09	-0.17125	0.99998	209.19	177.92	-0.23235	0.89908	189.58	125.59	-0.59028	0.45897
Ccdc106_4	Ccdc106	106.09	72.546	-0.54215	0.7389	155.74	130.7	-0.25112	0.99985	157.65	126.79	-0.31214	0.99978	163.03	104.75	-0.63325	0.76496	208.02	205.68	-0.016288	0.99619	181.85	193.08	0.085978	0.85665	226.62	184.38	-0.29617	0.44232	169.99	278.48	0.70882	0.0032259	125.34	181.95	0.53423	0.085181	167.73	148.7	-0.17265	0.99998	214.6	140.76	-0.60488	0.60876	194.49	205.79	0.081104	0.93867
Ccdc106_5	Ccdc106	93.611	119.76	0.35203	0.81053	137.42	171.16	0.31468	0.99985	139.11	175.96	0.33694	0.99978	143.85	192.42	0.41718	0.82652	183.55	227.17	0.30612	0.85012	238.14	258.69	0.11894	0.75158	314.52	339.26	0.10887	0.746	312.25	478.72	0.61484	0.00090302	206.9	200.97	-0.041753	0.93997	147.99	199.22	0.42636	0.99998	189.35	259	0.44985	0.60573	171.61	353.76	1.0394	0.0010437
Ccdc106_6	Ccdc106	139.97	148.55	0.085188	0.96961	205.47	193.72	-0.084578	0.99985	208	174.43	-0.2526	0.99978	215.09	198.36	-0.11623	0.98642	274.45	277.14	0.014019	0.9962	269.53	219.33	-0.29616	0.37145	311.78	300.17	-0.054571	0.8928	321.9	227.16	-0.50105	0.11192	256.64	245.18	-0.065663	0.88611	221.29	168.91	-0.38767	0.99998	283.12	229.16	-0.30389	0.8178	256.59	167.87	-0.60921	0.33738
Ccdc106_7	Ccdc106	44.577	89.819	0.99469	0.20615	65.437	97.247	0.56442	0.99985	66.241	77.608	0.22535	0.99978	68.498	83.95	0.28963	0.96952	87.404	109.81	0.3259	0.9097	135.31	103.1	-0.38887	0.42611	138.72	128.33	-0.11152	0.84504	136.23	88.34	-0.61927	0.21947	155.18	97.145	-0.67019	0.12271	70.473	79.4	0.1698	0.99998	90.166	97.969	0.11847	0.97048	81.718	65.282	-0.31959	0.83902
Ccdc106_8	Ccdc106	41.011	63.334	0.61482	0.70728	60.202	80.132	0.40668	0.99985	60.941	86.061	0.49112	0.99978	63.019	103.27	0.7037	0.6997	80.412	130.73	0.69423	0.58209	111.49	149.97	0.42439	0.2571	153.83	188.07	0.28821	0.4432	167.58	154.8	-0.1137	0.82641	109.42	115.65	0.079175	0.90846	64.835	115.49	0.82329	0.98048	82.953	143.58	0.78417	0.39082	75.18	114.4	0.59913	0.47764
Ccdc106_9	Ccdc106	163.15	187.7	0.20105	0.89063	239.5	273.07	0.18851	0.99985	242.44	268.17	0.14496	0.99978	250.7	279.34	0.15543	0.96952	319.9	352.67	0.14028	0.93874	379.95	332.74	-0.19086	0.50887	479.34	464.63	-0.044866	0.89231	453.31	533.4	0.23424	0.30618	324.28	311.99	-0.055544	0.89168	257.93	256.25	-0.0094173	0.99998	330.01	354.72	0.10385	0.94519	299.09	394.18	0.39712	0.3427
Ccdc107_1	Ccdc107	22.288	25.333	0.17728	0.97837	32.719	36.565	0.15584	0.99985	33.12	45.336	0.44149	0.99978	34.249	27.488	-0.30724	0.9798	43.702	58.1	0.40283	0.92623	50.876	57.175	0.16534	0.84388	81.035	78.176	-0.051166	0.94913	44.608	79.926	0.82733	0.07218	43.768	51.4	0.22709	0.79755	35.237	44.031	0.31348	0.99998	45.083	59.682	0.39703	0.90322	40.859	59.064	0.52098	0.72066
Ccdc107_10	Ccdc107	126.6	154.3	0.28348	0.83856	185.84	238.84	0.36025	0.99985	188.12	201.32	0.097316	0.99978	194.54	219.16	0.17112	0.97179	248.23	316.07	0.34732	0.74603	332.32	348.67	0.069115	0.84465	359.85	417.43	0.2136	0.40762	355.66	318.02	-0.16088	0.63415	266.59	279.61	0.06858	0.87083	200.14	268.52	0.42215	0.99998	256.07	318.68	0.31446	0.74588	232.08	235.01	0.018058	0.98692
Ccdc107_2	Ccdc107	43.685	33.394	-0.37764	0.9161	64.129	73.13	0.18677	0.99985	64.916	64.546	-0.0081263	0.99978	67.128	77.263	0.20008	0.98486	85.656	97.609	0.18641	0.96191	101.75	118.1	0.213	0.68399	115.37	114.31	-0.013165	0.98501	125.38	129.56	0.046949	0.94099	57.694	86.351	0.57361	0.24255	69.064	90.95	0.39218	0.99998	88.363	87.271	-0.017735	0.99588	80.083	95.746	0.2548	0.8484
Ccdc107_3	Ccdc107	98.069	103.64	0.078883	0.97674	143.96	126.03	-0.19048	0.99985	145.73	169.05	0.21278	0.99978	150.7	161.21	0.0967	0.99038	192.29	246.93	0.35915	0.78387	175.36	233.39	0.41037	0.15453	302.16	321.56	0.089451	0.80339	261.62	271.75	0.054605	0.89961	179.05	218.45	0.28548	0.3993	155.04	179.73	0.21194	0.99998	198.37	245.49	0.30608	0.80494	179.78	200.82	0.15883	0.86654
Ccdc107_4	Ccdc107	153.34	169.27	0.1417	0.93837	225.1	178.16	-0.33576	0.99985	227.87	220.53	-0.047008	0.99978	235.63	230.3	-0.03287	0.99685	300.67	307.93	0.034316	0.98974	247.89	292.44	0.23757	0.41756	394.19	399.73	0.020105	0.95784	373.74	348.31	-0.10139	0.7702	292.45	272.42	-0.10201	0.79399	242.43	225.21	-0.10584	0.99998	310.17	305.17	-0.023391	0.99066	281.11	257.4	-0.12667	0.88187
Ccdc107_5	Ccdc107	153.34	145.09	-0.079281	0.97171	225.1	219.39	-0.03693	0.99985	227.87	228.21	0.0021854	0.99978	235.63	227.33	-0.051525	0.99422	300.67	243.44	-0.30349	0.84387	305.26	308.37	0.014599	0.97334	407.92	317.87	-0.35886	0.18637	368.92	241.46	-0.60945	0.03663	250.67	215.36	-0.21808	0.55273	242.43	237.48	-0.029627	0.99998	310.17	242.67	-0.35278	0.7546	281.11	178.44	-0.65278	0.26496
Ccdc107_6	Ccdc107	148	173.88	0.2311	0.87208	217.25	268.4	0.30377	0.99985	219.92	233.59	0.086646	0.99978	227.41	242.93	0.094833	0.98841	290.18	334.66	0.20507	0.89536	373.45	294.31	-0.34254	0.19633	417.53	452.83	0.11681	0.6787	394.24	390.38	-0.014159	0.97181	300.41	296.06	-0.020952	0.96514	233.97	226.65	-0.04565	0.99998	299.35	345.71	0.20706	0.86313	271.3	288.48	0.088266	0.91836
Ccdc107_7	Ccdc107	27.638	23.03	-0.25305	0.95501	40.571	21.783	-0.8676	0.99985	41.069	36.115	-0.18077	0.99978	42.469	31.202	-0.43282	0.96453	54.191	38.927	-0.46705	0.91766	30.309	65.611	1.0892	0.015881	64.553	75.964	0.23152	0.72168	50.636	85.816	0.74958	0.10093	39.789	34.438	-0.2029	0.86102	43.693	50.528	0.20528	0.99998	55.903	57.993	0.052039	0.99305	50.665	63.416	0.31824	0.84641
Ccdc107_8	Ccdc107	110.55	105.94	-0.060899	0.98111	162.28	150.15	-0.11141	0.99985	164.28	162.9	-0.012062	0.99978	169.88	128.52	-0.39972	0.90285	216.76	173.72	-0.31771	0.87241	208.92	191.21	-0.12714	0.77494	291.18	205.03	-0.50399	0.11748	208.57	194.35	-0.1014	0.82969	183.03	153.68	-0.25061	0.56594	174.77	147.25	-0.24567	0.99998	223.61	156.53	-0.51186	0.67975	202.66	143.62	-0.4939	0.53101
Ccdc107_9	Ccdc107	41.902	57.576	0.44926	0.84463	61.511	59.904	-0.037566	0.99985	62.266	99.123	0.66227	0.99978	64.389	72.806	0.1747	0.98841	82.16	83.084	0.015935	0.99749	83.35	75.921	-0.13301	0.85868	177.18	131.28	-0.42975	0.31675	118.15	128.72	0.12265	0.82622	99.472	73.501	-0.43146	0.47259	66.245	58.468	-0.17732	0.99998	84.756	100.22	0.23919	0.9299	76.815	95.125	0.30487	0.80998
Ccdc110_1	Ccdc110	73.106	140.49	0.93299	0.11307	107.32	166.49	0.62879	0.84382	108.63	167.51	0.62014	0.94847	112.34	165.67	0.55637	0.70273	143.34	241.12	0.7462	0.25233	231.65	240.89	0.056174	0.90119	299.42	348.11	0.2167	0.44679	268.85	339.9	0.33716	0.20879	242.71	213.31	-0.1855	0.63253	115.58	185.51	0.67797	0.93606	147.87	265.76	0.84143	0.11134	134.02	251.18	0.90131	0.025732
Ccdc110_10	Ccdc110	79.347	117.46	0.56003	0.57728	116.48	122.92	0.077021	0.99985	117.91	182.88	0.62891	0.8949	121.93	175.33	0.52046	0.72925	155.58	221.36	0.50602	0.6266	171.03	198.71	0.21523	0.57237	326.89	223.47	-0.5467	0.069046	284.53	200.24	-0.50473	0.13482	202.92	195.83	-0.051065	0.92451	125.44	153.03	0.2847	0.99998	160.5	170.6	0.08756	0.97108	145.46	147.97	0.024557	0.98589
Ccdc110_2	Ccdc110	114.12	89.819	-0.34204	0.8572	167.52	148.59	-0.17186	0.99985	169.58	152.91	-0.14831	0.99978	175.36	134.47	-0.38054	0.90839	223.75	246.35	0.13818	0.95249	206.75	212.77	0.041177	0.93411	273.32	184.38	-0.56539	0.089559	218.22	221.27	0.019953	0.96874	155.18	217.93	0.48731	0.086753	180.41	163.85	-0.13808	0.99998	230.83	140.76	-0.70959	0.48746	209.2	163.51	-0.35352	0.67255
Ccdc110_3	Ccdc110	76.672	51.818	-0.55636	0.79311	112.55	67.684	-0.72531	0.99985	113.93	86.061	-0.40071	0.99978	117.82	86.178	-0.4467	0.91965	150.34	67.978	-1.1336	0.42375	94.175	112.48	0.25373	0.62347	153.83	154.14	0.0028992	0.99638	139.85	196.03	0.48424	0.14163	89.525	60.137	-0.56626	0.36605	121.21	86.619	-0.4801	0.99998	155.09	117.68	-0.39532	0.83528	140.55	144.86	0.043258	0.97454
Ccdc110_4	Ccdc110	122.14	166.97	0.4479	0.61533	179.3	204.61	0.18951	0.99985	181.5	241.28	0.40877	0.99978	187.69	229.56	0.28916	0.91085	239.49	275.98	0.2038	0.91127	284.69	335.55	0.23639	0.37959	431.27	459.47	0.091177	0.75754	372.54	517.42	0.47287	0.014317	288.47	244.15	-0.23976	0.47273	193.1	258.41	0.41847	0.99998	247.06	350.77	0.50398	0.39795	223.91	382.36	0.76939	0.018295
Ccdc110_5	Ccdc110	55.275	51.818	-0.091461	0.97968	81.142	73.908	-0.13301	0.99985	82.138	92.208	0.16494	0.99978	84.938	108.47	0.34911	0.94088	108.38	108.65	0.0035111	0.99983	102.83	193.08	0.90239	0.00023611	164.82	192.49	0.22268	0.57316	176.02	176.68	0.0053612	0.9923	89.525	96.117	0.10141	0.88832	87.387	148.7	0.76013	0.92582	111.81	146.95	0.3913	0.80773	101.33	130.56	0.36253	0.70596
Ccdc110_6	Ccdc110	130.16	95.576	-0.44164	0.76931	191.08	174.27	-0.13213	0.99985	193.42	189.03	-0.032997	0.99978	200.02	173.84	-0.20125	0.96945	255.22	266.1	0.059994	0.98217	242.47	212.77	-0.18773	0.62299	337.87	245.59	-0.45862	0.12255	282.11	246.51	-0.1939	0.60276	165.12	235.41	0.50903	0.055782	205.78	163.85	-0.32692	0.99998	263.29	187.49	-0.48759	0.65644	238.62	182.17	-0.38756	0.60295
Ccdc110_7	Ccdc110	42.794	42.606	-0.0061915	0.99767	62.82	49.791	-0.32944	0.99985	63.591	47.641	-0.40917	0.99978	65.758	60.176	-0.12598	0.99249	83.908	63.91	-0.38745	0.91845	69.278	96.542	0.47295	0.31895	85.155	99.564	0.22311	0.69321	97.655	113.58	0.21588	0.69064	73.61	56.539	-0.37481	0.60691	67.654	74.348	0.13422	0.99998	86.56	76.01	-0.18521	0.95516	78.449	83.934	0.096306	0.95487
Ccdc110_8	Ccdc110	54.384	61.031	0.16352	0.96095	79.834	77.02	-0.051112	0.99985	80.813	84.524	0.063989	0.99978	83.568	82.464	-0.018964	0.99837	106.63	128.98	0.2722	0.92216	107.16	113.41	0.081026	0.90103	151.08	160.78	0.089166	0.86389	133.82	150.6	0.16918	0.72719	105.44	114.11	0.11292	0.86273	85.977	87.34	0.022438	0.99998	110	122.74	0.15675	0.95287	99.696	111.29	0.15723	0.90754
Ccdc110_9	Ccdc110	69.54	115.15	0.7195	0.37857	102.08	96.469	-0.080775	0.99985	103.34	138.31	0.41709	0.99978	106.86	143.38	0.42077	0.8761	136.35	185.92	0.44457	0.75211	134.23	196.83	0.54891	0.061137	247.22	298.69	0.27184	0.35476	232.68	214.54	-0.11661	0.78968	198.94	164.48	-0.27296	0.50618	109.94	151.58	0.45984	0.99998	140.66	228.03	0.69312	0.30443	127.48	158.54	0.31239	0.72707
Ccdc112_1	Ccdc112	115.01	118.61	0.044069	0.98641	168.83	162.6	-0.053925	0.99985	170.9	199.78	0.22407	0.99978	176.73	208.76	0.23908	0.94723	225.5	244.6	0.1168	0.96201	226.24	210.89	-0.10086	0.81857	357.1	280.99	-0.34472	0.24021	338.78	219.59	-0.62325	0.041646	204.91	216.39	0.078261	0.86995	181.82	162.41	-0.16193	0.99998	232.63	214.52	-0.11641	0.95443	210.83	162.27	-0.37564	0.6463
Ccdc112_10	Ccdc112	82.021	95.576	0.21818	0.92467	120.4	105.81	-0.18484	0.99985	121.88	144.46	0.24333	0.99978	126.04	134.47	0.092701	0.99248	160.82	182.44	0.18085	0.94457	147.22	188.4	0.35371	0.3013	258.21	246.33	-0.067702	0.87763	218.22	172.47	-0.33765	0.39875	165.12	161.39	-0.032761	0.95898	129.67	145.09	0.16089	0.99998	165.91	188.06	0.17977	0.92608	150.36	127.45	-0.23673	0.83462
Ccdc112_2	Ccdc112	13.373	0	-3.8453	0.37177	19.631	18.672	-0.068721	0.99985	19.872	15.368	-0.3507	0.99978	20.55	23.773	0.20113	0.99697	26.221	11.62	-1.109	0.80185	25.979	43.116	0.70944	0.29712	27.469	33.926	0.29487	0.75634	38.58	47.956	0.30672	0.69768	0	10.28	1.9158	0.036488	21.142	33.204	0.62738	0.99998	27.05	25.9	-0.060398	0.98002	24.515	35.439	0.51411	0.81237
Ccdc112_3	Ccdc112	32.987	28.788	-0.19025	0.96482	48.424	52.903	0.12515	0.99985	49.018	48.409	-0.01767	0.99978	50.689	49.032	-0.046987	0.99685	64.679	63.329	-0.029956	0.99473	73.608	81.545	0.14585	0.83578	86.529	59.001	-0.54477	0.39055	79.571	58.052	-0.44828	0.50997	49.736	56.025	0.16859	0.85203	52.15	62.798	0.26345	0.99998	66.723	45.043	-0.55666	0.85708	60.471	42.899	-0.48571	0.78278
Ccdc112_4	Ccdc112	138.19	161.21	0.22085	0.88874	202.86	227.17	0.16256	0.99985	205.35	216.69	0.077202	0.99978	212.35	259.28	0.28686	0.90011	270.95	309.09	0.18935	0.91371	316.08	376.79	0.25275	0.3031	387.32	399.73	0.045396	0.89907	420.76	443.38	0.075372	0.8141	278.52	273.45	-0.026448	0.95668	218.47	290.17	0.40787	0.99998	279.52	305.17	0.12624	0.93676	253.32	327.65	0.36989	0.45622
Ccdc112_5	Ccdc112	163.15	105.94	-0.61823	0.54187	239.5	233.39	-0.037107	0.99985	242.44	202.09	-0.26146	0.99978	250.7	215.45	-0.21772	0.95529	319.9	256.8	-0.31585	0.82357	324.74	234.32	-0.46907	0.093642	361.22	293.53	-0.29846	0.31404	349.63	299.51	-0.22252	0.49357	183.03	227.19	0.31027	0.33631	257.93	180.46	-0.51295	0.99998	330.01	224.09	-0.55637	0.5012	299.09	221.34	-0.43264	0.48102
Ccdc112_6	Ccdc112	44.577	69.091	0.62093	0.67906	65.437	67.684	0.047983	0.99985	66.241	87.597	0.39793	0.99978	68.498	117.38	0.76838	0.57041	87.404	143.51	0.70896	0.52631	94.175	91.855	-0.035597	0.96411	156.58	183.64	0.22868	0.57122	190.49	230.52	0.27391	0.43168	119.37	126.96	0.088217	0.88832	70.473	70.739	0.0053486	0.99998	90.166	140.2	0.63114	0.57925	81.718	170.35	1.0507	0.032102
Ccdc112_7	Ccdc112	96.286	130.12	0.4306	0.70901	141.34	146.26	0.048978	0.99985	143.08	143.69	0.006105	0.99978	147.96	167.9	0.18127	0.97477	188.79	198.12	0.069228	0.98236	203.5	208.08	0.031926	0.9509	256.84	252.97	-0.02183	0.96318	272.47	278.48	0.031365	0.9446	224.81	175.27	-0.35729	0.3291	152.22	160.24	0.073628	0.99998	194.76	193.12	-0.012112	0.9965	176.51	205.79	0.22028	0.79593
Ccdc112_8	Ccdc112	39.228	56.425	0.51348	0.8076	57.585	59.126	0.037471	0.99985	58.292	46.104	-0.33198	0.99978	60.279	55.719	-0.11156	0.99343	76.916	104	0.4304	0.86188	82.268	81.545	-0.012577	0.98819	82.408	126.11	0.60787	0.11706	90.421	183.41	1.0123	0.00016032	97.483	92.005	-0.082565	0.91561	62.016	62.798	0.017797	0.99998	79.346	96.28	0.27591	0.91589	71.912	135.54	0.90507	0.13331
Ccdc112_9	Ccdc112	106.09	71.394	-0.56492	0.72303	155.74	220.17	0.49676	0.9354	157.65	139.08	-0.17962	0.99978	163.03	163.44	0.003649	0.99927	208.02	223.11	0.10052	0.97061	306.34	168.71	-0.85673	0.0021937	248.6	346.63	0.47795	0.041063	265.24	213.7	-0.3104	0.39183	123.35	197.37	0.67387	0.011653	167.73	129.93	-0.36591	0.99998	214.6	264.63	0.30108	0.79802	194.49	157.92	-0.29879	0.74434
Ccdc113_1	Ccdc113	159.59	230.3	0.52645	0.3593	234.27	246.62	0.073833	0.99985	237.14	225.91	-0.069702	0.99978	245.22	258.53	0.075955	0.99047	312.91	372.42	0.25048	0.83817	343.14	272.75	-0.33013	0.23975	403.8	488.23	0.27331	0.21864	419.55	400.47	-0.066992	0.84672	397.89	329.47	-0.27147	0.30602	252.29	210.05	-0.26322	0.99998	322.8	372.73	0.20692	0.85418	292.55	295.94	0.016586	0.9864
Ccdc113_10	Ccdc113	127.49	86.364	-0.55654	0.67979	187.15	141.59	-0.39999	0.99985	189.45	126.02	-0.58437	0.99978	195.91	130.75	-0.57966	0.75321	249.98	157.45	-0.6635	0.54614	197.01	181.84	-0.11502	0.80536	225.25	214.62	-0.069447	0.88258	212.19	265.02	0.3194	0.3046	149.21	139.29	-0.098529	0.86844	201.55	140.03	-0.52226	0.99998	257.88	163.84	-0.65115	0.49738	233.71	195.84	-0.25384	0.76217
Ccdc113_2	Ccdc113	87.371	100.18	0.19532	0.93265	128.26	181.27	0.49583	0.9971	129.83	169.82	0.38473	0.99978	134.26	182.01	0.43626	0.81886	171.31	210.9	0.29839	0.8651	252.22	264.32	0.067358	0.87127	303.54	265.5	-0.19246	0.57876	295.38	254.92	-0.21172	0.5555	173.08	186.58	0.10774	0.82511	138.13	203.55	0.55608	0.99998	176.73	202.69	0.19675	0.91227	160.17	188.38	0.23276	0.79297
Ccdc113_3	Ccdc113	86.479	64.485	-0.41777	0.84857	126.95	133.03	0.067041	0.99985	128.51	110.65	-0.21405	0.99978	132.89	89.893	-0.55878	0.85802	169.56	141.77	-0.25667	0.92303	185.1	113.41	-0.70184	0.070908	197.78	185.85	-0.089266	0.85345	145.88	167.42	0.19747	0.66084	111.41	125.41	0.16941	0.76043	136.72	87.34	-0.64057	0.99998	174.92	141.89	-0.30008	0.87659	158.53	123.72	-0.35511	0.7248
Ccdc113_4	Ccdc113	95.395	164.67	0.78127	0.17446	140.04	215.5	0.61831	0.72908	141.75	212.08	0.57784	0.90672	146.59	244.42	0.73369	0.26893	187.05	289.34	0.62667	0.3273	299.84	253.07	-0.24379	0.44568	379.08	434.39	0.19603	0.44647	396.65	461.89	0.21918	0.38375	284.49	255.97	-0.15185	0.68045	150.81	194.89	0.36777	0.99998	192.96	331.63	0.77819	0.096618	174.88	341.33	0.96083	0.003637
Ccdc113_5	Ccdc113	181.87	181.94	0.00052513	0.99984	266.98	261.4	-0.030376	0.99985	270.26	247.42	-0.12688	0.99978	279.47	252.59	-0.14536	0.9757	356.61	420.65	0.23765	0.8359	363.71	347.74	-0.064606	0.85675	442.26	337.78	-0.38779	0.13253	409.91	332.32	-0.30189	0.29196	314.33	372.13	0.24281	0.33809	287.53	267.8	-0.10221	0.99998	367.88	257.87	-0.51091	0.51408	333.41	245.58	-0.43953	0.43654
Ccdc113_6	Ccdc113	90.937	82.909	-0.13181	0.96293	133.49	138.48	0.052539	0.99985	135.13	121.41	-0.15331	0.99978	139.74	147.1	0.073548	0.99354	178.3	201.03	0.17214	0.94457	192.68	180.9	-0.090537	0.8537	217.01	200.6	-0.11286	0.80131	238.71	196.03	-0.28289	0.46616	143.24	177.84	0.31021	0.40994	143.76	139.31	-0.045079	0.99998	183.94	153.15	-0.26275	0.89246	166.7	144.86	-0.2013	0.854
Ccdc113_7	Ccdc113	65.082	97.879	0.58141	0.61435	95.539	133.81	0.48178	0.99985	96.711	113.72	0.23156	0.99978	100.01	130.01	0.37522	0.915	127.61	184.18	0.52591	0.66082	186.18	142.47	-0.38372	0.34025	203.27	196.92	-0.045616	0.92962	210.98	197.71	-0.093267	0.84346	169.1	162.94	-0.053274	0.92853	102.89	109.72	0.091809	0.99998	131.64	150.33	0.19017	0.93184	119.31	146.11	0.29013	0.7655
Ccdc113_8	Ccdc113	40.119	32.243	-0.30678	0.93699	58.894	26.451	-1.1255	0.99985	59.617	33.041	-0.83243	0.99978	61.649	38.632	-0.66063	0.91085	78.664	38.346	-1.0177	0.70267	36.804	57.175	0.62187	0.29924	59.059	81.864	0.46436	0.38087	62.692	39.542	-0.65168	0.39567	55.705	33.924	-0.69926	0.40313	63.426	44.031	-0.51672	0.99998	81.15	62.497	-0.37156	0.90238	73.546	29.221	-1.3026	0.3739
Ccdc113_9	Ccdc113	89.154	76	-0.22752	0.9316	130.87	182.83	0.47917	0.99985	132.48	119.1	-0.15238	0.99978	137	109.21	-0.3244	0.94923	174.81	165.59	-0.077736	0.98139	254.38	193.08	-0.39597	0.23096	212.89	293.53	0.46156	0.075248	177.23	322.23	0.85885	3.3701e-05	131.3	146.49	0.15675	0.76096	140.95	148.7	0.076685	0.99998	180.33	224.09	0.31186	0.81291	163.44	238.12	0.54023	0.29893
Ccdc115_1	Ccdc115	212.19	21.879	-3.22	0.0017682	311.48	108.14	-1.5176	0.15389	315.31	52.251	-2.5704	0.05692	326.05	39.375	-3.018	0.0035339	416.04	34.279	-3.5633	0.00023598	150.46	135.91	-0.14576	0.78308	93.396	84.814	-0.13751	0.84106	63.898	38.701	-0.70899	0.35188	37.8	30.326	-0.30869	0.78424	335.45	104.66	-1.6709	0.20087	429.19	64.75	-2.7099	0.00049889	388.98	28.6	-3.7197	4.0376e-06
Ccdc115_10	Ccdc115	75.781	21.879	-1.7467	0.26557	111.24	46.679	-1.2352	0.7708	112.61	21.515	-2.3351	0.41912	116.45	39.375	-1.5405	0.37288	148.59	48.223	-1.6036	0.2406	64.948	64.674	-0.0060193	0.99533	38.457	43.513	0.17395	0.85012	63.898	50.48	-0.33416	0.66798	37.8	42.662	0.17033	0.87085	119.8	49.806	-1.2496	0.94528	153.28	33.219	-2.1727	0.10693	138.92	37.304	-1.869	0.067999
Ccdc115_2	Ccdc115	142.65	10.364	-3.66	0.011659	209.4	93.358	-1.1569	0.46289	211.97	38.42	-2.4337	0.18017	219.19	11.887	-4.0948	0.011747	279.69	27.307	-3.3098	0.0060296	129.9	68.423	-0.91494	0.061676	68.673	56.788	-0.26983	0.71924	19.29	26.081	0.41653	0.68054	17.905	24.158	0.41223	0.72756	225.51	52.693	-2.0768	0.27759	288.53	43.354	-2.7066	0.0072052	261.5	19.274	-3.6946	0.00030212
Ccdc115_3	Ccdc115	130.16	8.0606	-3.8556	0.01419	191.08	87.912	-1.1112	0.5383	193.42	22.284	-3.0618	0.15093	200.02	16.344	-3.5348	0.024455	255.22	23.821	-3.3677	0.0090274	122.32	78.733	-0.62915	0.21129	39.831	36.876	-0.10838	0.9199	26.524	32.812	0.29686	0.75659	13.926	21.074	0.56449	0.62682	205.78	60.633	-1.7463	0.40011	263.29	28.152	-3.1804	0.0066615	238.62	24.247	-3.2465	0.0010035
Ccdc115_4	Ccdc115	78.455	48.364	-0.68669	0.71653	115.17	86.356	-0.41126	0.99985	116.58	71.461	-0.69841	0.99978	120.56	43.089	-1.4631	0.38631	153.83	59.843	-1.3475	0.31352	120.15	57.175	-1.0584	0.041972	127.73	33.926	-1.882	0.0022057	69.926	63.1	-0.14599	0.85371	83.557	52.941	-0.64853	0.31924	124.03	44.031	-1.4733	0.79156	158.69	25.9	-2.5696	0.068063	143.82	46.63	-1.6044	0.09411
Ccdc115_5	Ccdc115	90.045	8.0606	-3.3289	0.061394	132.18	53.681	-1.2843	0.63947	133.81	11.526	-3.4279	0.22535	138.37	10.401	-3.6117	0.062763	176.56	13.363	-3.6278	0.029071	74.69	24.37	-1.577	0.036812	20.602	8.1126	-1.2452	0.38123	16.879	33.653	0.95475	0.16732	13.926	11.822	-0.21923	0.90561	142.36	18.767	-2.8584	0.34935	182.14	6.1934	-4.6701	0.01107	165.07	24.869	-2.6825	0.013527
Ccdc115_6	Ccdc115	122.14	35.697	-1.7466	0.11606	179.3	73.908	-1.2672	0.48316	181.5	53.788	-1.736	0.3476	187.69	67.605	-1.4596	0.20201	239.49	62.748	-1.9155	0.056633	102.83	67.485	-0.60042	0.28418	96.143	70.064	-0.451	0.4535	109.71	65.624	-0.73269	0.19958	61.673	55.511	-0.1493	0.87093	193.1	51.971	-1.8735	0.39566	247.06	53.489	-2.1866	0.027708	223.91	48.495	-2.184	0.0075344
Ccdc115_7	Ccdc115	56.167	14.97	-1.8398	0.34749	82.451	21.005	-1.9231	0.62105	83.463	16.905	-2.238	0.58145	86.308	10.401	-2.937	0.19901	110.13	33.117	-1.7037	0.32858	29.227	35.617	0.2767	0.77939	30.216	26.55	-0.18023	0.87966	16.879	11.779	-0.48451	0.72898	25.863	29.298	0.1736	0.89328	88.796	27.429	-1.6593	0.89304	113.61	20.269	-2.4299	0.15372	102.96	8.7042	-3.4213	0.032761
Ccdc115_8	Ccdc115	158.69	133.58	-0.24688	0.88536	232.96	187.49	-0.31173	0.99985	235.82	133.7	-0.814	0.77753	243.85	127.04	-0.93534	0.33798	311.16	221.36	-0.48937	0.65003	260.87	175.27	-0.57105	0.070362	238.98	232.32	-0.040649	0.93235	206.16	251.56	0.28586	0.38444	230.78	195.83	-0.23577	0.53584	250.88	134.98	-0.88936	0.77731	320.99	177.36	-0.85225	0.23616	290.91	185.9	-0.6433	0.26108
Ccdc115_9	Ccdc115	37.445	1.1515	-4.1594	0.12432	54.967	18.672	-1.5085	0.93181	55.642	0.7684	-5.0014	0.24605	57.539	2.9717	-3.8816	0.18299	73.42	3.486	-4.0522	0.11893	25.979	26.244	0.014106	0.99311	1.3735	0.73751	-0.44997	0.62454	4.8225	1.6827	-1.118	0.50684	1.9894	3.084	0.45009	0.94353	59.197	20.211	-1.5049	0.99998	75.74	0.56304	-5.6175	0.035169	68.643	1.2435	-4.9562	0.025363
Ccdc116_1	Ccdc116	136.41	114	-0.2568	0.89126	200.24	180.49	-0.14901	0.99985	202.7	195.17	-0.05429	0.99978	209.61	182.01	-0.20258	0.96691	267.46	199.28	-0.42264	0.75974	251.13	239.95	-0.06546	0.88199	348.86	326.72	-0.094329	0.79055	295.38	245.67	-0.26486	0.44583	196.96	176.3	-0.15898	0.72832	215.65	184.79	-0.22171	0.99998	275.91	249.43	-0.14502	0.93364	250.06	181.55	-0.45976	0.50433
Ccdc116_10	Ccdc116	66.865	73.697	0.13838	0.96384	98.156	87.134	-0.17001	0.99985	99.361	111.42	0.16367	0.99978	102.75	107.72	0.067577	0.9949	131.11	129.56	-0.016943	0.99663	121.24	114.35	-0.083653	0.89683	199.15	165.94	-0.26177	0.53362	174.81	180.89	0.048979	0.92692	127.32	114.62	-0.1504	0.80456	105.71	88.062	-0.2608	0.99998	135.25	126.68	-0.093673	0.97354	122.58	133.67	0.12404	0.9224
Ccdc116_2	Ccdc116	76.672	82.909	0.11143	0.96976	112.55	96.469	-0.22033	0.99985	113.93	126.79	0.15293	0.99978	117.82	112.18	-0.070121	0.99422	150.34	137.12	-0.13186	0.96922	134.23	164.03	0.28733	0.46807	226.62	310.49	0.45255	0.073403	182.05	206.97	0.18413	0.65171	143.24	121.3	-0.23802	0.64443	121.21	126.32	0.05904	0.99998	155.09	237.04	0.60886	0.40005	140.55	152.95	0.12106	0.91823
Ccdc116_3	Ccdc116	94.503	74.849	-0.33242	0.88191	138.73	105.03	-0.39818	0.99985	140.43	80.682	-0.792	0.99978	145.22	96.579	-0.58346	0.82758	185.3	117.94	-0.64732	0.66766	146.13	188.4	0.36429	0.2848	144.21	188.8	0.38632	0.26803	156.73	177.52	0.17863	0.68878	129.31	104.34	-0.30693	0.55991	149.4	145.09	-0.042013	0.99998	191.15	144.14	-0.40483	0.79951	173.24	131.18	-0.39853	0.66693
Ccdc116_4	Ccdc116	191.68	268.3	0.48303	0.36781	281.38	339.98	0.27203	0.99985	284.83	436.45	0.61394	0.40663	294.54	383.34	0.37903	0.68257	375.84	542.08	0.52721	0.21269	473.04	515.51	0.1238	0.61718	780.13	732.35	-0.091063	0.69102	622.1	673.9	0.11522	0.62971	463.54	479.56	0.048901	0.87973	303.03	397	0.38854	0.99998	387.72	559.1	0.52697	0.17565	351.39	498.01	0.5019	0.11198
Ccdc116_5	Ccdc116	64.191	62.182	-0.04515	0.98972	94.23	100.36	0.089994	0.99985	95.386	89.134	-0.096754	0.99978	98.638	94.35	-0.063453	0.99529	125.86	85.989	-0.54436	0.82056	139.64	129.35	-0.10963	0.8485	159.32	125.38	-0.34324	0.45809	153.11	130.41	-0.22996	0.65094	107.43	76.071	-0.4925	0.38228	101.48	99.611	-0.026566	0.99998	129.84	95.717	-0.43596	0.83567	117.67	96.368	-0.28548	0.8233
Ccdc116_6	Ccdc116	35.662	36.849	0.045976	0.99417	52.35	52.125	-0.0061048	0.99985	52.992	43.03	-0.29426	0.99978	54.799	60.919	0.15015	0.99189	69.923	77.274	0.14226	0.97761	72.525	69.36	-0.063487	0.94151	76.914	107.68	0.48008	0.28772	98.861	55.528	-0.82096	0.17724	63.662	68.361	0.10121	0.90846	56.378	53.415	-0.07651	0.99998	72.133	82.204	0.18613	0.95516	65.374	41.034	-0.65906	0.68447
Ccdc116_7	Ccdc116	56.167	114	1.0084	0.12432	82.451	111.25	0.42773	0.99985	83.463	128.32	0.61458	0.99978	86.308	128.52	0.56904	0.76837	110.13	180.69	0.70926	0.42521	154.79	139.66	-0.14745	0.77592	229.37	164.47	-0.47742	0.1958	208.57	208.65	0.00053619	0.99911	196.96	159.85	-0.29944	0.46449	88.796	107.55	0.27365	0.99998	113.61	125.56	0.14307	0.95744	102.96	154.19	0.57794	0.40415
Ccdc116_8	Ccdc116	45.468	52.97	0.21591	0.94954	66.746	77.798	0.21802	0.99985	67.565	65.314	-0.048169	0.99978	69.868	60.176	-0.21217	0.98486	89.152	80.76	-0.14098	0.9754	108.25	86.231	-0.32467	0.56984	116.74	143.08	0.29118	0.50513	97.655	101.8	0.059388	0.93176	91.515	71.445	-0.35279	0.58191	71.882	66.408	-0.11266	0.99998	91.97	109.23	0.24568	0.92234	83.352	75.229	-0.14608	0.93128
Ccdc116_9	Ccdc116	32.987	27.636	-0.24712	0.95438	48.424	70.796	0.5387	0.99985	49.018	84.524	0.77388	0.99978	50.689	83.95	0.71675	0.75625	64.679	104.58	0.68484	0.66935	98.505	68.423	-0.51936	0.36996	151.08	101.78	-0.56533	0.22322	136.23	107.69	-0.33642	0.5163	47.747	92.519	0.93995	0.015062	52.15	52.693	0.014662	0.99998	66.723	77.7	0.21671	0.94802	60.471	79.581	0.39054	0.76684
Ccdc117_1	Ccdc117	175.63	180.79	0.041509	0.98375	257.82	187.49	-0.45746	0.99985	260.99	229.75	-0.18316	0.99978	269.88	222.87	-0.27498	0.92363	344.37	252.74	-0.44482	0.66923	260.87	285.88	0.13155	0.70485	410.67	395.31	-0.054863	0.87662	361.69	286.89	-0.33318	0.27279	312.34	223.59	-0.48047	0.088861	277.66	220.16	-0.33346	0.99998	355.26	301.79	-0.2346	0.84953	321.97	212.01	-0.60047	0.26451
Ccdc117_10	Ccdc117	56.167	40.303	-0.46893	0.87082	82.451	71.574	-0.20148	0.99985	83.463	72.229	-0.2059	0.99978	86.308	46.061	-0.89159	0.78683	110.13	66.816	-0.71255	0.76101	99.587	74.984	-0.40468	0.49046	129.11	66.376	-0.94938	0.068902	74.748	98.435	0.39255	0.43733	69.631	59.109	-0.2327	0.77549	88.796	57.746	-0.61217	0.99998	113.61	50.674	-1.1492	0.48505	102.96	72.742	-0.49552	0.69527
Ccdc117_2	Ccdc117	115.9	148.55	0.35532	0.76931	170.14	205.39	0.2702	0.99985	172.23	177.5	0.043274	0.99978	178.1	229.56	0.36442	0.84723	227.25	195.22	-0.21817	0.9236	285.77	232.45	-0.29679	0.35265	317.27	267.72	-0.24417	0.45395	372.54	238.94	-0.63859	0.02736	256.64	172.7	-0.56873	0.071782	183.23	179.01	-0.033416	0.99998	234.43	204.38	-0.19699	0.91097	212.47	176.57	-0.26561	0.76405
Ccdc117_3	Ccdc117	148.89	188.85	0.34098	0.73779	218.56	240.4	0.13678	0.99985	221.24	224.37	0.02017	0.99978	228.78	306.08	0.41834	0.69169	291.93	309.09	0.08215	0.97208	334.48	371.17	0.14972	0.60252	401.05	390.88	-0.036969	0.92073	496.71	432.44	-0.19947	0.46356	326.27	273.45	-0.25396	0.40444	235.38	285.84	0.27915	0.99998	301.16	298.41	-0.013163	0.99495	272.94	319.57	0.22679	0.71753
Ccdc117_4	Ccdc117	42.794	69.091	0.67851	0.62167	62.82	102.69	0.70024	0.95444	63.591	97.587	0.61006	0.99978	65.758	95.093	0.52548	0.87031	83.908	117.36	0.47924	0.81381	142.89	118.1	-0.27276	0.58245	174.43	146.76	-0.2476	0.58799	154.32	187.62	0.28022	0.47082	119.37	103.83	-0.19943	0.73941	67.654	90.95	0.4215	0.99998	86.56	112.05	0.36856	0.8585	78.449	138.65	0.81367	0.19335
Ccdc117_5	Ccdc117	309.36	294.79	-0.069389	0.96389	454.14	434.89	-0.06233	0.99985	459.71	490.24	0.092566	0.99978	475.38	585.42	0.29982	0.69989	606.59	567.06	-0.097044	0.94799	605.1	635.49	0.070577	0.77592	876.27	769.96	-0.18637	0.33004	950.03	811.04	-0.22793	0.22331	509.3	501.66	-0.021762	0.9508	489.08	489.39	0.00091842	0.99998	625.75	587.81	-0.090089	0.93754	567.12	599.35	0.079601	0.88817
Ccdc117_6	Ccdc117	100.74	107.09	0.087312	0.97288	147.89	147.04	-0.0082633	0.99985	149.7	163.67	0.12785	0.99978	154.81	142.64	-0.1173	0.98909	197.53	197.54	5.6998e-05	0.99999	204.59	171.53	-0.25294	0.53	292.55	214.62	-0.44514	0.1679	231.48	253.24	0.12909	0.74034	185.02	174.76	-0.081855	0.87924	159.27	132.09	-0.26806	0.99998	203.78	163.84	-0.31294	0.85261	184.68	187.14	0.018979	0.9878
Ccdc117_7	Ccdc117	66.865	41.455	-0.67675	0.75744	98.156	94.135	-0.059717	0.99985	99.361	93.745	-0.08308	0.99978	102.75	90.636	-0.17909	0.98486	131.11	108.07	-0.27649	0.9295	130.98	140.59	0.10146	0.85453	167.56	162.25	-0.046184	0.93525	147.09	159.01	0.11174	0.82622	71.62	95.603	0.4117	0.42141	105.71	108.27	0.034251	0.99998	135.25	123.87	-0.12584	0.9627	122.58	117.51	-0.060433	0.96711
Ccdc117_8	Ccdc117	100.74	184.24	0.86448	0.089145	147.89	215.5	0.54014	0.86929	149.7	223.6	0.57567	0.88389	154.81	201.33	0.37696	0.85759	197.53	270.17	0.4498	0.64044	299.84	263.38	-0.1864	0.57865	399.68	268.45	-0.57241	0.032526	326.72	306.24	-0.093089	0.80543	318.31	239.01	-0.41189	0.14814	159.27	202.83	0.34688	0.99998	203.78	204.95	0.008224	0.9975	184.68	226.31	0.29183	0.6847
Ccdc117_9	Ccdc117	28.529	17.273	-0.69244	0.85465	41.88	46.679	0.15304	0.99985	42.394	34.578	-0.28651	0.99978	43.839	50.518	0.20033	0.9898	55.939	42.413	-0.39127	0.93267	64.948	54.363	-0.2524	0.75131	61.806	81.126	0.38694	0.48811	81.982	50.48	-0.68879	0.30056	29.842	37.522	0.32078	0.74268	45.103	41.866	-0.10503	0.99998	57.707	61.934	0.10033	0.98217	52.299	37.304	-0.47663	0.80212
Ccdc12_1	Ccdc12	53.492	29.94	-0.8166	0.73853	78.525	42.789	-0.86084	0.99985	79.489	39.957	-0.97468	0.99978	82.198	27.488	-1.5462	0.51989	104.89	44.737	-1.2111	0.53305	59.536	65.611	0.13797	0.86335	71.42	72.276	0.016948	0.98419	44.608	30.288	-0.54368	0.55428	51.726	39.578	-0.37782	0.67898	84.568	50.528	-0.73172	0.99998	108.2	55.178	-0.95889	0.59653	98.061	22.382	-2.0829	0.11483
Ccdc12_10	Ccdc12	49.926	20.727	-1.2289	0.58493	73.29	45.901	-0.66355	0.99985	74.189	40.725	-0.84961	0.99978	76.718	32.688	-1.206	0.68292	97.893	40.089	-1.2671	0.53376	63.866	40.304	-0.65118	0.38376	72.794	52.363	-0.46765	0.5051	53.047	54.686	0.043107	0.9632	35.81	35.466	-0.013563	0.99305	78.93	31.038	-1.3189	0.99998	100.99	39.976	-1.3155	0.45792	91.524	40.412	-1.1598	0.35793
Ccdc12_2	Ccdc12	65.974	12.667	-2.2929	0.20682	96.847	51.347	-0.90244	0.99985	98.036	29.968	-1.6772	0.69686	101.38	11.887	-2.99	0.15428	129.36	24.983	-2.3268	0.14974	71.443	54.363	-0.38792	0.59102	53.565	61.951	0.20625	0.78144	19.29	26.923	0.46067	0.6345	21.884	22.102	0.013669	0.99499	104.3	41.866	-1.2966	0.99083	133.45	47.295	-1.4771	0.28967	120.94	19.895	-2.5449	0.043969
Ccdc12_3	Ccdc12	52.601	14.97	-1.7469	0.39537	77.216	22.561	-1.731	0.72364	78.164	19.21	-1.9698	0.69339	80.828	25.259	-1.6398	0.49178	103.14	36.022	-1.492	0.42451	31.392	29.056	-0.10796	0.93244	34.337	37.613	0.12792	0.90267	40.991	23.557	-0.77393	0.42318	25.863	31.868	0.29106	0.79183	83.158	22.376	-1.848	0.8427	106.4	28.715	-1.8537	0.27001	96.427	17.408	-2.404	0.08693
Ccdc12_4	Ccdc12	90.937	16.121	-2.4249	0.10869	133.49	40.455	-1.6979	0.45459	135.13	33.81	-1.9674	0.4231	139.74	35.66	-1.9407	0.19306	178.3	72.626	-1.2841	0.27744	56.288	80.608	0.51046	0.32458	60.433	56.788	-0.088225	0.92151	57.87	56.369	-0.03725	0.96816	27.852	64.249	1.1773	0.0076978	143.76	62.077	-1.1985	0.86588	183.94	43.354	-2.0599	0.078491	166.7	41.656	-1.9751	0.034424
Ccdc12_5	Ccdc12	98.961	41.455	-1.2354	0.32846	145.27	90.246	-0.68082	0.99985	147.05	49.178	-1.561	0.52052	152.07	67.605	-1.1578	0.4207	194.04	63.91	-1.5872	0.15082	125.57	69.36	-0.84707	0.088999	87.902	58.263	-0.58507	0.35223	109.71	100.96	-0.1188	0.85355	71.62	56.539	-0.33582	0.65701	156.45	53.415	-1.5328	0.61608	200.17	44.48	-2.1451	0.05628	181.41	74.608	-1.2706	0.10491
Ccdc12_6	Ccdc12	57.058	27.636	-1.0197	0.63313	83.76	49.013	-0.76109	0.99985	84.788	37.652	-1.1502	0.99978	87.678	44.575	-0.96033	0.75107	111.88	49.385	-1.1637	0.53029	68.196	45.928	-0.56024	0.43687	67.3	29.5	-1.1631	0.13375	72.337	35.336	-1.0131	0.1697	47.747	43.69	-0.12537	0.90846	90.205	35.369	-1.3264	0.99998	115.41	22.522	-2.3072	0.16375	104.6	26.113	-1.9616	0.11531
Ccdc12_7	Ccdc12	19.614	0	-4.3655	0.27	28.792	10.892	-1.325	0.99985	29.146	14.6	-0.95045	0.99978	30.139	20.059	-0.56432	0.95321	38.458	5.229	-2.6632	0.39608	15.155	7.4984	-0.92668	0.57089	26.096	10.325	-1.2585	0.32897	32.552	13.461	-1.2142	0.29111	0	4.626	0.91222	0.69393	31.008	5.7746	-2.2402	0.99998	39.673	7.8826	-2.195	0.46058	35.956	9.9477	-1.7552	0.41533
Ccdc12_8	Ccdc12	102.53	52.97	-0.93978	0.46993	150.51	112.81	-0.41278	0.99985	152.35	99.892	-0.60405	0.99978	157.55	101.04	-0.63582	0.77172	201.03	113.88	-0.81448	0.5053	156.96	114.35	-0.45352	0.30089	178.55	104.73	-0.76405	0.073081	163.96	129.56	-0.33739	0.47119	91.515	100.74	0.13718	0.83766	162.09	88.062	-0.87277	0.99998	207.38	79.952	-1.3641	0.16449	187.95	95.746	-0.96573	0.19975
Ccdc12_9	Ccdc12	89.154	54.121	-0.70977	0.67107	130.87	55.237	-1.2296	0.67961	132.48	75.303	-0.80682	0.99978	137	83.95	-0.69996	0.76802	174.81	71.464	-1.2787	0.28739	76.855	91.855	0.25419	0.66238	134.6	96.614	-0.4742	0.34118	136.23	84.133	-0.68886	0.17287	93.504	63.221	-0.55732	0.36105	140.95	70.739	-0.98452	0.99998	180.33	73.758	-1.2783	0.24271	163.44	62.173	-1.3801	0.10525
Ccdc120_1	Ccdc120	98.961	70.243	-0.48862	0.78818	145.27	175.82	0.27367	0.99985	147.05	122.18	-0.26541	0.99978	152.07	124.81	-0.28291	0.95588	194.04	176.04	-0.13964	0.9613	244.64	166.84	-0.54946	0.095927	218.38	200.6	-0.12192	0.78257	202.54	192.66	-0.07178	0.88554	121.36	155.74	0.35729	0.36329	156.45	128.48	-0.28212	0.99998	200.17	153.15	-0.3841	0.80723	181.41	142.38	-0.34741	0.70653
Ccdc120_10	Ccdc120	111.44	127.82	0.19616	0.92074	163.59	227.17	0.4712	0.95979	165.6	195.94	0.24137	0.99978	171.25	158.24	-0.11326	0.98906	218.51	297.47	0.44332	0.61801	316.08	292.44	-0.1118	0.75296	350.23	316.39	-0.14617	0.65824	256.8	336.53	0.38879	0.13439	220.83	263.17	0.25199	0.41964	176.18	225.21	0.35242	0.99998	225.42	241.54	0.099273	0.95884	204.29	248.69	0.28246	0.67914
Ccdc120_2	Ccdc120	54.384	105.94	0.94926	0.18444	79.834	93.358	0.22318	0.99985	80.813	116.03	0.51645	0.99978	83.568	147.84	0.81558	0.39787	106.63	191.73	0.84047	0.24491	129.9	217.45	0.7389	0.00262	207.39	262.55	0.33879	0.25783	239.92	190.14	-0.33391	0.37985	183.03	169.62	-0.10916	0.83231	85.977	167.46	0.95372	0.54964	110	200.44	0.85977	0.18226	99.696	140.51	0.49091	0.54069
Ccdc120_3	Ccdc120	89.154	111.7	0.322	0.84735	130.87	95.691	-0.44771	0.99985	132.48	135.24	0.029496	0.99978	137	167.9	0.29153	0.93611	174.81	198.7	0.18385	0.93995	133.14	170.59	0.35517	0.32868	241.73	258.87	0.098416	0.80423	272.47	286.05	0.069932	0.86344	192.98	175.79	-0.13388	0.78131	140.95	131.37	-0.10075	0.99998	180.33	197.63	0.13142	0.94983	163.44	211.39	0.36918	0.58905
Ccdc120_4	Ccdc120	107.88	89.819	-0.26163	0.90623	158.36	159.49	0.01017	0.99985	160.3	167.51	0.063077	0.99978	165.77	146.35	-0.17854	0.97819	211.52	264.36	0.32035	0.81458	221.91	216.52	-0.035316	0.94379	299.42	274.35	-0.12567	0.73349	237.51	255.76	0.10641	0.79089	155.18	233.87	0.58867	0.019353	170.54	166.74	-0.032352	0.99998	218.2	209.45	-0.058781	0.97912	197.76	189.01	-0.06496	0.954
Ccdc120_5	Ccdc120	88.262	100.18	0.18084	0.93969	129.57	135.37	0.06273	0.99985	131.16	217.46	0.7251	0.61556	135.63	202.82	0.57703	0.59068	173.06	196.96	0.18562	0.93938	188.35	227.76	0.2728	0.40659	388.69	272.88	-0.50879	0.062409	329.13	221.27	-0.57074	0.066281	173.08	174.24	0.0095999	0.98909	139.54	175.4	0.32793	0.99998	178.53	208.32	0.22152	0.89471	161.8	163.51	0.015109	0.99061
Ccdc120_6	Ccdc120	32.095	32.243	0.0064035	0.99802	47.115	50.569	0.10001	0.99985	47.693	59.167	0.30525	0.99978	49.319	60.919	0.29929	0.9757	62.931	81.922	0.37523	0.91139	70.36	102.17	0.53176	0.23028	105.76	102.51	-0.044504	0.94986	98.861	90.864	-0.12042	0.85913	55.705	72.473	0.37375	0.54661	50.741	78.679	0.62289	0.99998	64.92	78.263	0.26593	0.93212	58.837	67.147	0.18762	0.91724
Ccdc120_7	Ccdc120	61.516	69.091	0.16501	0.9575	90.304	127.59	0.49402	0.99985	91.412	126.02	0.45887	0.99978	94.528	163.44	0.78358	0.38976	120.62	195.8	0.69436	0.40874	177.52	138.72	-0.35359	0.39771	225.25	196.18	-0.19841	0.62454	265.24	262.49	-0.01493	0.9745	119.37	173.22	0.53344	0.096359	97.253	106.83	0.13418	0.99998	124.43	149.77	0.26546	0.89246	112.77	193.98	0.7772	0.1232
Ccdc120_8	Ccdc120	67.757	61.031	-0.14852	0.96389	99.465	90.246	-0.13886	0.99985	100.69	67.619	-0.56743	0.99978	104.12	115.15	0.14401	0.98778	132.85	98.771	-0.42398	0.86931	125.57	105.91	-0.24343	0.65494	120.87	123.9	0.035509	0.9566	186.87	129.56	-0.52497	0.21677	105.44	87.379	-0.26827	0.66339	107.12	81.566	-0.389	0.99998	137.05	94.591	-0.53028	0.7765	124.21	95.746	-0.37208	0.75209
Ccdc120_9	Ccdc120	51.709	46.061	-0.16353	0.96489	75.907	64.572	-0.23004	0.99985	76.839	71.461	-0.10329	0.99978	79.458	61.662	-0.36065	0.96191	101.39	93.542	-0.11504	0.97878	89.845	60.924	-0.5529	0.36511	127.73	111.36	-0.19619	0.72334	100.07	75.72	-0.39763	0.51052	79.578	82.753	0.055759	0.94748	81.749	46.918	-0.78816	0.99998	104.59	85.019	-0.29579	0.91324	94.792	55.956	-0.75007	0.55224
Ccdc122_1	Ccdc122	33.878	17.273	-0.93264	0.76931	49.732	66.906	0.42064	0.99985	50.343	38.42	-0.38124	0.99978	52.059	60.176	0.20538	0.98792	66.427	65.072	-0.029282	0.99488	93.092	49.677	-0.89275	0.13746	68.673	65.639	-0.064252	0.94052	97.655	76.561	-0.34706	0.57494	29.842	57.567	0.92521	0.082477	53.56	38.257	-0.4749	0.99998	68.526	50.111	-0.44394	0.89067	62.105	56.577	-0.13226	0.94543
Ccdc122_10	Ccdc122	60.625	48.364	-0.32005	0.91807	88.995	94.913	0.091892	0.99985	90.087	121.41	0.42637	0.99978	93.158	131.5	0.4928	0.83512	118.87	158.61	0.41312	0.81339	132.06	158.4	0.26059	0.53206	217.01	231.58	0.093337	0.82615	213.39	201.08	-0.085356	0.85794	83.557	140.32	0.74098	0.022075	95.843	121.99	0.34479	0.99998	122.63	176.79	0.52423	0.62845	111.14	148.59	0.4158	0.61712
Ccdc122_2	Ccdc122	53.492	21.879	-1.252	0.55553	78.525	45.901	-0.76179	0.99985	79.489	64.546	-0.29629	0.99978	82.198	54.233	-0.59102	0.90542	104.89	72.626	-0.52422	0.85399	63.866	96.542	0.58856	0.18605	115.37	144.55	0.3228	0.44594	88.01	106.85	0.27697	0.60071	37.8	64.249	0.74992	0.1633	84.568	74.348	-0.1835	0.99998	108.2	110.36	0.02821	0.9933	98.061	78.96	-0.30905	0.8271
Ccdc122_3	Ccdc122	49.926	80.606	0.68028	0.56615	73.29	119.03	0.69217	0.90896	74.189	143.69	0.94437	0.5329	76.718	124.81	0.69492	0.63647	97.893	136.54	0.47587	0.78807	165.62	188.4	0.18487	0.65276	256.84	205.77	-0.31847	0.37114	202.54	200.24	-0.016447	0.97496	139.26	120.79	-0.20374	0.70698	78.93	145.09	0.87001	0.75586	100.99	157.09	0.63235	0.53544	91.524	147.97	0.68714	0.29234
Ccdc122_4	Ccdc122	42.794	31.091	-0.44856	0.8972	62.82	59.126	-0.086006	0.99985	63.591	40.725	-0.63041	0.99978	65.758	37.146	-0.80743	0.86568	83.908	70.883	-0.24026	0.95483	82.268	71.235	-0.20507	0.77399	72.794	111.36	0.60661	0.14457	60.281	95.912	0.66123	0.13802	53.715	62.707	0.21952	0.78235	67.654	54.858	-0.29757	0.99998	86.56	85.019	-0.025611	0.99411	78.449	70.877	-0.14449	0.93365
Ccdc122_5	Ccdc122	96.286	93.273	-0.045386	0.98775	141.34	141.59	0.0025066	0.99985	143.08	136.78	-0.064552	0.99978	147.96	128.52	-0.20167	0.9757	188.79	172.56	-0.12901	0.96547	197.01	180.9	-0.12243	0.79273	244.48	185.85	-0.39369	0.27458	208.57	193.51	-0.10763	0.81846	161.15	152.66	-0.077579	0.89466	152.22	139.31	-0.12699	0.99998	194.76	141.89	-0.45422	0.75939	176.51	143	-0.30185	0.75657
Ccdc122_6	Ccdc122	62.408	79.455	0.34352	0.86957	91.612	112.03	0.28742	0.99985	92.737	119.1	0.35757	0.99978	95.898	128.52	0.41869	0.89208	122.37	177.79	0.5353	0.66043	155.88	184.65	0.24295	0.53	212.89	230.84	0.11628	0.77708	208.57	185.09	-0.17142	0.69981	137.27	157.28	0.19499	0.67605	98.662	142.2	0.5229	0.99998	126.23	176.23	0.47816	0.68474	114.4	136.78	0.25567	0.80893
Ccdc122_7	Ccdc122	108.77	126.67	0.21794	0.907	159.67	210.05	0.39354	0.99985	161.63	195.17	0.27056	0.99978	167.14	187.21	0.16275	0.97704	213.27	196.38	-0.11843	0.96657	292.27	234.32	-0.31756	0.30811	348.86	285.42	-0.28866	0.3412	303.82	323.07	0.088371	0.81042	218.84	173.73	-0.33132	0.37854	171.95	180.46	0.069225	0.99998	220.01	217.9	-0.013836	0.99554	199.39	238.74	0.25868	0.72237
Ccdc122_8	Ccdc122	19.614	12.667	-0.59294	0.89194	28.792	31.897	0.14302	0.99985	29.146	45.336	0.62016	0.99978	30.139	38.632	0.34792	0.98103	38.458	30.212	-0.3382	0.94776	44.381	35.617	-0.30957	0.74964	81.035	84.814	0.064977	0.93155	62.692	51.321	-0.28372	0.71867	21.884	26.728	0.27699	0.82419	31.008	27.429	-0.17106	0.99998	39.673	64.75	0.6929	0.7471	35.956	37.926	0.074917	0.98507
Ccdc122_9	Ccdc122	82.021	57.576	-0.50317	0.81046	120.4	98.025	-0.29395	0.99985	121.88	89.134	-0.44713	0.99978	126.04	91.379	-0.45962	0.90828	160.82	106.32	-0.59245	0.74655	136.39	131.22	-0.055329	0.92958	159.32	134.23	-0.24559	0.60993	148.29	99.277	-0.57414	0.23304	99.472	94.061	-0.079873	0.91791	129.67	101.06	-0.35659	0.99998	165.91	102.47	-0.68978	0.62354	150.36	73.364	-1.0253	0.24689
Ccdc124_1	Ccdc124	115.9	117.46	0.019067	0.99418	170.14	150.93	-0.17177	0.99985	172.23	139.85	-0.29851	0.99978	178.1	199.84	0.16535	0.9757	227.25	210.32	-0.11117	0.96742	210	226.83	0.1107	0.78988	249.97	330.41	0.40107	0.11132	324.31	363.45	0.16392	0.59551	202.92	186.07	-0.12448	0.79194	183.23	174.68	-0.068551	0.99998	234.43	252.24	0.1052	0.95516	212.47	268.59	0.33675	0.57501
Ccdc124_2	Ccdc124	143.54	154.3	0.10365	0.96094	210.71	218.61	0.05288	0.99985	213.29	234.36	0.13528	0.99978	220.56	213.22	-0.048656	0.99474	281.44	325.94	0.21109	0.89315	304.17	304.62	0.0021166	0.99661	418.91	442.51	0.078884	0.79911	346.01	493.02	0.50958	0.0085305	266.59	288.35	0.11282	0.75979	226.92	234.59	0.047743	0.99998	290.34	337.82	0.21785	0.85364	263.13	364.33	0.46796	0.25175
Ccdc124_4	Ccdc124	149.78	109.39	-0.44976	0.73421	219.87	184.38	-0.2527	0.99985	222.57	169.82	-0.38827	0.99978	230.15	176.81	-0.37849	0.87727	293.68	226.01	-0.37638	0.78309	256.55	227.76	-0.17097	0.64872	303.54	311.97	0.039397	0.92427	286.94	312.97	0.12489	0.72148	189	199.94	0.080812	0.87085	236.79	175.4	-0.43081	0.99998	302.96	238.17	-0.34586	0.76634	274.57	231.28	-0.24654	0.74603
Ccdc124_7	Ccdc124	88.262	117.46	0.40822	0.76016	129.57	104.25	-0.31097	0.99985	131.16	106.81	-0.29379	0.99978	135.63	102.52	-0.4003	0.92403	173.06	155.71	-0.1515	0.96032	145.05	165.9	0.19253	0.66074	190.91	221.99	0.21654	0.55615	166.38	240.62	0.52966	0.065425	202.92	137.75	-0.55554	0.13245	139.54	127.76	-0.12623	0.99998	178.53	169.48	-0.074659	0.97541	161.8	177.81	0.13536	0.89774
Ccdc124_8	Ccdc124	48.143	42.606	-0.17245	0.96389	70.672	73.13	0.048642	0.99985	71.54	67.619	-0.080163	0.99978	73.978	65.377	-0.1758	0.98792	94.397	80.76	-0.22255	0.95616	101.75	64.674	-0.64578	0.25162	120.87	152.66	0.3345	0.41118	106.09	97.594	-0.11931	0.85549	73.61	71.445	-0.042469	0.96483	76.111	49.806	-0.60194	0.99998	97.38	116.55	0.25683	0.91321	88.255	72.121	-0.28766	0.85024
Ccdc124_9	Ccdc124	48.143	23.03	-1.0321	0.67284	70.672	59.126	-0.25342	0.99985	71.54	26.126	-1.4191	0.94834	73.978	44.575	-0.71823	0.87913	94.397	46.48	-1.0066	0.66064	82.268	86.231	0.067092	0.93032	46.698	59.001	0.33106	0.62996	72.337	95.07	0.38955	0.45044	39.789	41.12	0.046312	0.97055	76.111	66.408	-0.19402	0.99998	97.38	45.043	-1.0954	0.56482	88.255	70.255	-0.32493	0.82772
Ccdc125_1	Ccdc125	120.36	134.73	0.16145	0.93666	176.68	152.48	-0.2112	0.99985	178.85	165.97	-0.10717	0.99978	184.95	160.47	-0.20362	0.97002	235.99	196.38	-0.26386	0.89762	212.16	199.64	-0.087322	0.85155	296.67	280.25	-0.081834	0.8359	260.41	253.24	-0.040141	0.93105	232.77	173.73	-0.41993	0.22924	190.28	153.75	-0.30574	0.99998	243.45	213.96	-0.1855	0.91548	220.64	187.14	-0.23639	0.78968
Ccdc125_10	Ccdc125	25.855	19.576	-0.38422	0.93058	37.954	59.126	0.62624	0.99985	38.42	41.494	0.10833	0.99978	39.729	36.403	-0.12291	0.99272	50.694	43.575	-0.21376	0.96686	82.268	52.489	-0.63852	0.31878	74.167	73.014	-0.022314	0.97901	59.075	100.96	0.76315	0.066407	33.821	38.55	0.18372	0.86778	40.874	40.422	-0.01567	0.99998	52.297	55.741	0.09035	0.98615	47.396	74.608	0.64364	0.56332
Ccdc125_2	Ccdc125	103.42	82.909	-0.31547	0.88253	151.81	164.15	0.11203	0.99985	153.68	139.08	-0.14302	0.99978	158.92	122.58	-0.37186	0.92227	202.78	168.49	-0.26579	0.9082	228.4	165.9	-0.45887	0.18765	248.6	211.67	-0.23102	0.5411	198.93	261.65	0.39369	0.18517	143.24	149.06	0.057051	0.92684	163.5	127.76	-0.35335	0.99998	209.19	161.59	-0.37041	0.81017	189.58	193.36	0.028282	0.98092
Ccdc125_3	Ccdc125	106.98	79.455	-0.42457	0.81551	157.05	118.25	-0.40635	0.99985	158.98	128.32	-0.30689	0.99978	164.4	149.33	-0.13783	0.98579	209.77	149.32	-0.48765	0.75898	164.54	208.08	0.33692	0.30215	229.37	240.43	0.06765	0.87877	242.33	259.97	0.10098	0.80185	137.27	132.1	-0.055034	0.93387	169.14	160.24	-0.077434	0.99998	216.4	183.55	-0.23633	0.89425	196.12	192.11	-0.029635	0.97996
Ccdc125_4	Ccdc125	32.987	32.243	-0.031946	0.99174	48.424	47.457	-0.028504	0.99985	49.018	32.273	-0.58811	0.99978	50.689	42.346	-0.25395	0.98305	64.679	64.491	-0.0041283	0.99692	66.031	80.608	0.28388	0.64273	57.686	64.164	0.15106	0.84515	68.72	67.306	-0.029557	0.97299	55.705	57.053	0.033917	0.97506	52.15	62.077	0.24703	0.99998	66.723	48.985	-0.43817	0.89382	60.471	49.738	-0.27683	0.88131
Ccdc125_5	Ccdc125	41.902	42.606	0.023481	0.99705	61.511	89.468	0.53329	0.99985	62.266	50.714	-0.29087	0.99978	64.389	70.577	0.13046	0.99252	82.16	90.637	0.14004	0.9754	124.48	84.357	-0.55592	0.26514	90.649	111.36	0.29399	0.55857	114.53	76.561	-0.57491	0.29866	73.61	80.183	0.12182	0.87641	66.245	64.964	-0.027742	0.99998	84.756	85.019	0.0044124	0.99974	76.815	56.577	-0.43454	0.7807
Ccdc125_6	Ccdc125	33.878	5.7576	-2.3678	0.37347	49.732	22.561	-1.1065	0.99985	50.343	16.136	-1.5831	0.98668	52.059	20.059	-1.3332	0.73385	66.427	12.782	-2.2905	0.35839	31.392	37.492	0.24894	0.79974	28.843	44.251	0.60056	0.38552	32.552	39.542	0.27305	0.75745	9.9472	11.308	0.16902	0.94539	53.56	28.873	-0.869	0.99998	68.526	33.782	-0.9992	0.69692	62.105	29.221	-1.0622	0.51167
Ccdc125_7	Ccdc125	68.648	67.94	-0.014755	0.99626	100.77	83.244	-0.27272	0.99985	102.01	77.608	-0.39004	0.99978	105.49	87.664	-0.26426	0.97179	134.6	148.74	0.14305	0.96407	115.82	152.78	0.39652	0.29369	138.72	125.38	-0.14481	0.79288	142.26	210.33	0.56085	0.065649	117.38	131.58	0.1635	0.76434	108.53	117.66	0.11549	0.99998	138.86	95.717	-0.53211	0.77319	125.85	155.43	0.30247	0.74237
Ccdc125_8	Ccdc125	66.865	65.637	-0.026358	0.99389	98.156	89.468	-0.1323	0.99985	99.361	119.1	0.25906	0.99978	102.75	115.89	0.17213	0.98305	131.11	147.58	0.16949	0.95584	124.48	145.28	0.22124	0.62999	212.89	255.18	0.2603	0.4228	188.08	210.33	0.16055	0.69963	113.4	130.55	0.20159	0.69662	105.71	111.88	0.08113	0.99998	135.25	194.81	0.52322	0.5981	122.58	155.43	0.34014	0.6976
Ccdc125_9	Ccdc125	56.167	104.79	0.88793	0.23887	82.451	104.25	0.33481	0.99985	83.463	115.26	0.46096	0.99978	86.308	94.35	0.12713	0.99043	110.13	153.39	0.47429	0.76509	145.05	147.16	0.020644	0.97369	206.02	281.73	0.44965	0.093176	153.11	196.03	0.35442	0.32163	181.04	135.69	-0.4133	0.31659	88.796	113.33	0.34843	0.99998	113.61	215.08	0.91485	0.12112	102.96	144.86	0.48853	0.53424
Ccdc126_1	Ccdc126	91.828	103.64	0.17275	0.94082	134.8	126.03	-0.096294	0.99985	136.46	129.86	-0.070947	0.99978	141.11	173.84	0.29908	0.92969	180.05	199.87	0.14982	0.9539	175.36	200.58	0.19284	0.62247	232.12	287.63	0.30817	0.29009	282.11	328.12	0.21722	0.47597	179.05	176.81	-0.01803	0.97718	145.17	154.47	0.088943	0.99998	185.74	219.59	0.24029	0.87768	168.34	242.47	0.52386	0.31452
Ccdc126_10	Ccdc126	39.228	50.667	0.36105	0.90106	57.585	132.26	1.1856	0.27476	58.292	99.892	0.76691	0.98706	60.279	100.29	0.72509	0.68842	76.916	138.28	0.83799	0.39045	184.02	118.1	-0.63551	0.10462	178.55	180.69	0.017089	0.97577	162.76	175.84	0.11086	0.81917	87.536	122.33	0.4782	0.25177	62.016	90.95	0.54512	0.99998	79.346	137.94	0.79021	0.40113	71.912	129.94	0.8447	0.18913
Ccdc126_2	Ccdc126	90.937	124.36	0.44741	0.70338	133.49	142.37	0.092223	0.99985	135.13	173.66	0.35954	0.99978	139.74	196.13	0.48615	0.73738	178.3	210.9	0.241	0.90633	198.09	227.76	0.20042	0.57557	310.4	307.54	-0.013318	0.9759	318.28	390.38	0.29372	0.25284	214.86	186.58	-0.20259	0.62253	143.76	175.4	0.28516	0.99998	183.94	234.79	0.35044	0.76395	166.7	288.48	0.78756	0.041194
Ccdc126_3	Ccdc126	96.286	134.73	0.48041	0.63965	141.34	178.16	0.33184	0.99985	143.08	192.1	0.42248	0.99978	147.96	161.21	0.123	0.98776	188.79	183.6	-0.040046	0.9911	247.89	232.45	-0.092369	0.82705	343.37	294.27	-0.22193	0.48286	261.62	333.17	0.3476	0.1964	232.77	162.42	-0.51646	0.12885	152.22	179.01	0.23247	0.99998	194.76	224.65	0.20502	0.9001	176.51	246.2	0.47781	0.37637
Ccdc126_4	Ccdc126	95.395	109.39	0.19564	0.92873	140.04	129.14	-0.11595	0.99985	141.75	212.85	0.58304	0.8968	146.59	188.7	0.36216	0.88073	187.05	196.96	0.074134	0.98041	179.69	226.83	0.33442	0.28262	380.45	261.08	-0.54149	0.049781	306.23	230.52	-0.40814	0.21325	189	174.24	-0.11661	0.81606	150.81	174.68	0.21067	0.99998	192.96	199.32	0.04655	0.98356	174.88	170.35	-0.037577	0.97604
Ccdc126_5	Ccdc126	117.68	130.12	0.14379	0.94631	172.75	209.28	0.27524	0.99985	174.88	162.13	-0.10851	0.99978	180.84	232.53	0.36099	0.8481	230.75	283.53	0.29603	0.82844	291.18	244.63	-0.25036	0.43969	289.8	334.83	0.2077	0.48023	377.36	277.64	-0.44136	0.12882	224.81	250.83	0.15735	0.6701	186.05	188.4	0.017986	0.99998	238.04	255.62	0.10239	0.95622	215.73	205.17	-0.072089	0.94626
Ccdc126_6	Ccdc126	17.831	29.94	0.71636	0.80409	26.175	45.123	0.7632	0.99985	26.496	33.81	0.34025	0.99978	27.399	47.547	0.77351	0.86134	34.962	38.346	0.12977	0.99124	62.783	53.426	-0.22888	0.78129	60.433	27.288	-1.1188	0.1709	77.159	74.878	-0.042734	0.95798	51.726	33.924	-0.5943	0.49988	28.189	41.144	0.52989	0.99998	36.067	20.832	-0.76364	0.84022	32.687	55.334	0.74181	0.56802
Ccdc126_7	Ccdc126	88.262	89.819	0.024938	0.99366	129.57	101.92	-0.34332	0.99985	131.16	101.43	-0.36763	0.99978	135.63	117.38	-0.20681	0.97571	173.06	122.59	-0.494	0.7939	141.8	189.33	0.4145	0.20471	181.3	259.6	0.51556	0.056257	190.49	302.88	0.66624	0.0044467	155.18	108.45	-0.51287	0.24777	139.54	145.81	0.062984	0.99998	178.53	198.19	0.14993	0.93988	161.8	223.82	0.46568	0.4275
Ccdc126_8	Ccdc126	83.805	100.18	0.25474	0.90233	123.02	142.37	0.20915	0.99985	124.53	109.11	-0.18908	0.99978	128.78	147.1	0.19051	0.9757	164.32	162.1	-0.019503	0.99563	198.09	180.9	-0.1303	0.77582	195.03	301.64	0.62652	0.0070824	238.71	281.85	0.23871	0.46026	173.08	143.4	-0.26965	0.54604	132.49	139.31	0.07191	0.99998	169.51	230.28	0.43978	0.65655	153.63	208.28	0.43662	0.49302
Ccdc126_9	Ccdc126	60.625	50.667	-0.25426	0.93807	88.995	158.71	0.82752	0.54859	90.087	131.4	0.53954	0.99978	93.158	104.01	0.15735	0.98743	118.87	180.69	0.60003	0.57218	220.82	134.03	-0.71609	0.039225	234.86	148.98	-0.65321	0.07182	168.79	218.75	0.37211	0.26287	87.536	159.85	0.86141	0.0018042	95.843	103.22	0.10591	0.99998	122.63	113.73	-0.10769	0.97063	111.14	161.65	0.53652	0.43938
Ccdc127_1	Ccdc127	159.59	138.18	-0.20636	0.90922	234.27	224.06	-0.063994	0.99985	237.14	249.73	0.074315	0.99978	245.22	225.1	-0.12299	0.98328	312.91	287.6	-0.12128	0.95612	311.75	289.63	-0.10586	0.7699	446.38	387.19	-0.20472	0.45759	365.3	283.53	-0.36446	0.22464	238.73	254.43	0.09148	0.82661	252.29	223.04	-0.17704	0.99998	322.8	295.6	-0.12658	0.93754	292.55	209.52	-0.47962	0.43043
Ccdc127_10	Ccdc127	96.286	119.76	0.31182	0.84686	141.34	123.7	-0.19094	0.99985	143.08	172.89	0.27131	0.99978	147.96	165.67	0.16211	0.97934	188.79	206.26	0.12699	0.96207	172.11	188.4	0.1297	0.77059	309.03	244.12	-0.33894	0.28879	268.85	280.16	0.059233	0.88833	206.9	182.47	-0.18038	0.67801	152.22	145.09	-0.068802	0.99998	194.76	186.37	-0.06322	0.97852	176.51	207.04	0.22893	0.78446
Ccdc127_2	Ccdc127	181.87	147.39	-0.30141	0.82783	266.98	254.4	-0.069395	0.99985	270.26	292.76	0.11495	0.99978	279.47	286.77	0.03703	0.99542	356.61	357.32	0.0028546	0.99775	353.97	366.48	0.049993	0.8907	523.29	497.08	-0.073984	0.80253	465.37	490.49	0.075707	0.80352	254.65	316.11	0.3108	0.23198	287.53	282.23	-0.026736	0.99998	367.88	379.49	0.044708	0.97835	333.41	362.47	0.12022	0.86455
Ccdc127_3	Ccdc127	29.421	13.818	-1.0377	0.755	43.189	47.457	0.13302	0.99985	43.719	43.03	-0.022383	0.99978	45.209	18.573	-1.2393	0.7878	57.687	41.251	-0.47404	0.91445	66.031	44.053	-0.5732	0.43447	76.914	53.101	-0.52624	0.43765	30.14	66.465	1.1154	0.014386	23.873	36.494	0.59204	0.47589	46.512	33.926	-0.44401	0.99998	59.51	40.539	-0.54271	0.86978	53.934	49.117	-0.1324	0.94761
Ccdc127_4	Ccdc127	83.805	108.24	0.36533	0.81481	123.02	126.03	0.0346	0.99985	124.53	150.61	0.27227	0.99978	128.78	184.99	0.51916	0.7139	164.32	210.9	0.35815	0.8144	175.36	219.33	0.32113	0.31656	269.2	241.17	-0.15803	0.67606	300.2	234.73	-0.35357	0.2907	187.01	186.58	-0.0032883	0.99606	132.49	168.91	0.34801	0.99998	169.51	184.11	0.11854	0.95714	153.63	173.46	0.17411	0.86361
Ccdc127_5	Ccdc127	129.27	102.49	-0.33211	0.84905	189.77	184.38	-0.041328	0.99985	192.1	179.81	-0.094893	0.99978	198.65	179.04	-0.1491	0.98103	253.47	234.14	-0.11396	0.96429	256.55	223.08	-0.20083	0.58169	321.39	344.42	0.099529	0.76959	290.55	273.43	-0.087313	0.82896	177.06	207.14	0.22518	0.54462	204.37	171.79	-0.24919	0.99998	261.48	262.94	0.0079877	0.99723	236.98	202.06	-0.22893	0.7877
Ccdc127_6	Ccdc127	144.43	111.7	-0.36786	0.8076	212.02	211.61	-0.0027569	0.99985	214.62	166.74	-0.36224	0.99978	221.93	190.93	-0.21605	0.9598	283.19	249.25	-0.18348	0.9295	294.43	282.13	-0.061376	0.88008	298.04	457.99	0.61813	0.00071459	309.84	417.3	0.42835	0.05679	192.98	220.5	0.19145	0.60987	228.33	217.27	-0.071339	0.99998	292.14	349.65	0.25844	0.80306	264.77	308.38	0.21922	0.73723
Ccdc127_7	Ccdc127	88.262	69.091	-0.34882	0.88051	129.57	92.58	-0.48051	0.99985	131.16	103.73	-0.33552	0.99978	135.63	132.98	-0.028201	0.99787	173.06	98.771	-0.8029	0.57469	128.81	161.22	0.32147	0.40755	185.42	210.19	0.18	0.64617	215.81	223.79	0.0522	0.9135	119.37	87.379	-0.44566	0.40244	139.54	124.15	-0.16725	0.99998	178.53	160.47	-0.15299	0.94587	161.8	165.38	0.031374	0.98037
Ccdc127_8	Ccdc127	49.035	50.667	0.046315	0.99114	71.981	52.125	-0.45814	0.99985	72.865	46.872	-0.62569	0.99978	75.348	34.174	-1.1181	0.72344	96.145	87.732	-0.13069	0.97625	72.525	66.548	-0.12233	0.88107	83.782	92.189	0.13641	0.83379	55.458	74.037	0.41041	0.48217	87.536	77.613	-0.17149	0.81889	77.52	51.249	-0.58765	0.99998	99.183	70.38	-0.48905	0.84334	89.889	54.712	-0.70612	0.59278
Ccdc127_9	Ccdc127	82.913	70.243	-0.23615	0.9316	121.71	107.36	-0.17945	0.99985	123.21	108.34	-0.18387	0.99978	127.41	102.52	-0.31078	0.95588	162.57	177.21	0.12362	0.96682	149.38	211.83	0.50108	0.082109	193.66	230.1	0.24759	0.47674	166.38	163.22	-0.027474	0.9622	121.36	156.77	0.36672	0.34546	131.08	163.13	0.31344	0.99998	167.71	175.67	0.066504	0.97804	151.99	120.62	-0.33115	0.7539
Ccdc13_1	Ccdc13	16.048	16.121	0.0062161	0.98972	23.557	36.565	0.61323	0.99985	23.847	30.736	0.35307	0.99978	24.659	28.974	0.22421	0.99371	31.466	13.944	-1.1193	0.79132	50.876	30.931	-0.70012	0.41307	54.939	49.413	-0.15004	0.86688	47.019	47.956	0.027872	0.97756	27.852	12.336	-1.1134	0.39316	25.37	23.82	-0.087404	0.99998	32.46	37.724	0.21078	0.97385	29.418	35.439	0.26053	0.92471
Ccdc13_10	Ccdc13	160.48	141.64	-0.17898	0.92483	235.57	196.05	-0.26373	0.99985	238.47	225.91	-0.077705	0.99978	246.59	186.47	-0.4013	0.85018	314.66	288.76	-0.1235	0.95483	272.78	265.26	-0.040218	0.92804	403.8	279.52	-0.52912	0.047516	302.61	281	-0.1065	0.78231	244.7	255.46	0.061798	0.89014	253.7	204.28	-0.31125	0.99998	324.6	213.39	-0.60284	0.45516	294.18	207.66	-0.50047	0.40447
Ccdc13_2	Ccdc13	142.65	165.82	0.21577	0.88937	209.4	174.27	-0.26357	0.99985	211.97	200.55	-0.079496	0.99978	219.19	239.96	0.13002	0.98103	279.69	282.95	0.016636	0.99513	242.47	304.62	0.32799	0.20828	358.48	316.39	-0.17962	0.57281	389.41	341.58	-0.18857	0.54833	286.48	250.32	-0.19396	0.57448	225.51	234.59	0.056692	0.99998	288.53	241.54	-0.25548	0.85576	261.5	252.42	-0.050755	0.95898
Ccdc13_3	Ccdc13	132.84	164.67	0.30779	0.80316	195	196.83	0.013374	0.99985	197.4	224.37	0.18392	0.99978	204.13	222.13	0.12139	0.98395	260.46	304.45	0.2243	0.88804	273.86	303.68	0.14859	0.64781	401.05	382.77	-0.067149	0.8462	360.48	385.33	0.095915	0.77122	284.49	269.33	-0.078707	0.85131	210.01	233.87	0.15455	0.99998	268.7	292.22	0.12064	0.94228	243.52	284.75	0.22482	0.74152
Ccdc13_4	Ccdc13	262.11	272.91	0.058027	0.97171	384.77	382.77	-0.007521	0.99985	389.49	410.33	0.074977	0.99978	402.77	353.63	-0.18723	0.94563	513.94	516.51	0.0071986	0.99692	532.57	579.25	0.12098	0.60083	733.43	794.3	0.11487	0.58143	573.87	732.8	0.35214	0.042522	471.5	456.94	-0.045149	0.89466	414.38	446.09	0.10611	0.99998	530.18	606.39	0.19344	0.80848	480.5	541.53	0.17216	0.72264
Ccdc13_5	Ccdc13	66.865	69.091	0.046559	0.98908	98.156	105.03	0.096662	0.99985	99.361	119.1	0.25906	0.99978	102.75	122.58	0.25238	0.96453	131.11	148.16	0.17512	0.95345	146.13	122.79	-0.24928	0.61619	212.89	163.73	-0.37677	0.33468	198.93	152.28	-0.3833	0.35765	119.37	131.07	0.13385	0.81621	105.71	94.559	-0.15923	0.99998	135.25	124.99	-0.11289	0.96699	122.58	112.53	-0.12229	0.93048
Ccdc13_6	Ccdc13	71.323	90.97	0.34671	0.85285	104.7	146.26	0.47839	0.99985	105.98	169.05	0.66853	0.86985	109.6	160.47	0.54595	0.72579	139.85	214.39	0.61283	0.48289	203.5	206.21	0.018932	0.97167	302.16	288.37	-0.067193	0.86728	260.41	290.26	0.15597	0.65828	157.17	189.66	0.26959	0.47581	112.76	158.8	0.49032	0.99998	144.27	220.15	0.60632	0.43551	130.75	214.5	0.70988	0.1463
Ccdc13_7	Ccdc13	46.36	38	-0.28019	0.93986	68.055	43.567	-0.63177	0.99985	68.89	50.714	-0.43453	0.99978	71.238	52.747	-0.42658	0.95404	90.9	73.788	-0.29727	0.93915	60.618	57.175	-0.082954	0.9291	90.649	100.3	0.14447	0.81482	85.599	78.244	-0.12805	0.85956	65.652	65.277	-0.008128	0.99378	73.292	44.031	-0.72228	0.99998	93.773	76.574	-0.28891	0.92191	84.986	57.821	-0.54778	0.69761
Ccdc13_8	Ccdc13	72.215	143.94	0.98525	0.082625	106.01	147.04	0.46824	0.99985	107.31	158.29	0.55649	0.99978	110.97	168.64	0.59941	0.6372	141.59	223.69	0.65599	0.40154	204.59	218.39	0.093754	0.82993	282.93	270.67	-0.06372	0.87994	273.67	270.07	-0.019078	0.96743	248.68	197.89	-0.32813	0.34534	114.17	168.18	0.55488	0.99998	146.07	206.64	0.49756	0.61244	132.38	199.58	0.58857	0.29924
Ccdc13_9	Ccdc13	106.09	51.818	-1.0198	0.40895	155.74	161.82	0.054893	0.99985	157.65	116.8	-0.42957	0.99978	163.03	139.67	-0.22163	0.96952	208.02	159.2	-0.38382	0.83639	225.15	198.71	-0.17942	0.65566	208.77	248.54	0.25049	0.45077	226.66	212.01	-0.095901	0.83314	89.525	140.83	0.64782	0.057973	167.73	153.03	-0.13151	0.99998	214.6	189.74	-0.17669	0.92737	194.49	156.68	-0.31012	0.73226
Ccdc134_1	Ccdc134	74.889	89.819	0.25909	0.90696	109.93	126.81	0.2043	0.99985	111.28	128.32	0.20382	0.99978	115.08	121.84	0.081674	0.99354	146.84	119.11	-0.29972	0.91495	176.44	134.03	-0.39403	0.34212	229.37	211.67	-0.11536	0.78991	197.72	261.65	0.40241	0.17314	155.18	105.37	-0.5541	0.20891	118.39	103.22	-0.1961	0.99998	151.48	161.59	0.092646	0.96991	137.29	193.36	0.49106	0.43987
Ccdc134_10	Ccdc134	79.347	48.364	-0.70279	0.70535	116.48	126.03	0.1128	0.99985	117.91	101.43	-0.21523	0.99978	121.93	92.122	-0.40062	0.93216	155.58	124.92	-0.31444	0.90508	175.36	134.97	-0.37523	0.37013	181.3	189.54	0.0638	0.89912	149.5	152.28	0.026445	0.9647	83.557	110.51	0.39917	0.39709	125.44	103.94	-0.26888	0.99998	160.5	144.7	-0.14849	0.95168	145.46	112.53	-0.36737	0.73012
Ccdc134_2	Ccdc134	123.92	165.82	0.41724	0.66188	181.92	191.38	0.0728	0.99985	184.15	264.33	0.5191	0.90614	190.43	228.82	0.26371	0.92803	242.98	246.93	0.023129	0.99415	266.29	277.44	0.058976	0.88687	472.47	409.32	-0.20654	0.43884	371.33	392.9	0.08125	0.80983	286.48	218.45	-0.38959	0.20618	195.92	213.66	0.12447	0.99998	250.66	312.49	0.31692	0.74656	227.18	290.35	0.3526	0.52421
Ccdc134_3	Ccdc134	105.2	126.67	0.26559	0.87621	154.43	187.49	0.27823	0.99985	156.33	163.67	0.065796	0.99978	161.66	202.82	0.32544	0.89872	206.27	209.74	0.023942	0.99439	260.87	186.52	-0.48182	0.13201	292.55	317.87	0.11936	0.7269	329.13	276.8	-0.24902	0.45069	218.84	185.55	-0.23687	0.54777	166.32	143.64	-0.21009	0.99998	212.79	242.67	0.18872	0.90674	192.85	204.55	0.084515	0.93599
Ccdc134_4	Ccdc134	154.24	169.27	0.13339	0.94222	226.41	187.49	-0.27081	0.99985	229.19	192.87	-0.24776	0.99978	237	198.36	-0.25562	0.94247	302.42	230.08	-0.39293	0.76054	260.87	313.06	0.26215	0.33711	344.74	364.33	0.079513	0.8174	321.9	305.4	-0.075658	0.84657	292.45	203.54	-0.52071	0.074767	243.84	241.09	-0.016286	0.99998	311.98	278.14	-0.16505	0.9143	282.74	225.69	-0.32388	0.63984
Ccdc134_5	Ccdc134	91.828	101.33	0.14065	0.95584	134.8	141.59	0.070402	0.99985	136.46	178.27	0.38316	0.99978	141.11	152.3	0.10936	0.9891	180.05	223.11	0.30777	0.8514	197.01	203.39	0.045782	0.92785	318.64	283.2	-0.16954	0.62183	247.15	264.18	0.095737	0.81214	175.07	197.37	0.17206	0.68137	145.17	156.64	0.1089	0.99998	185.74	216.21	0.21802	0.89408	168.34	195.22	0.21259	0.81127
Ccdc134_6	Ccdc134	42.794	31.091	-0.44856	0.8972	62.82	46.679	-0.42066	0.99985	63.591	36.115	-0.79934	0.99978	65.758	39.375	-0.7255	0.88892	83.908	44.156	-0.91097	0.73202	64.948	67.485	0.054466	0.9509	64.553	53.101	-0.27701	0.72054	63.898	82.45	0.36275	0.52383	53.715	39.064	-0.44965	0.60369	67.654	51.971	-0.37414	0.99998	86.56	40.539	-1.0758	0.60909	78.449	60.93	-0.3594	0.81963
Ccdc134_7	Ccdc134	85.588	107.09	0.32002	0.85285	125.64	168.04	0.41666	0.99985	127.18	194.4	0.60827	0.89785	131.52	194.64	0.56205	0.63208	167.82	229.5	0.44929	0.69227	233.81	225.89	-0.049529	0.91677	347.49	320.08	-0.11817	0.73004	315.87	360.93	0.19181	0.51999	185.02	203.03	0.13332	0.76171	135.31	173.96	0.36014	0.99998	173.12	244.36	0.49482	0.55854	156.9	266.72	0.76174	0.063147
Ccdc134_8	Ccdc134	129.27	97.879	-0.3978	0.80316	189.77	157.15	-0.27051	0.99985	192.1	185.95	-0.046658	0.99978	198.65	183.5	-0.11382	0.98778	253.47	224.85	-0.17215	0.94029	218.66	221.2	0.01661	0.97438	332.38	250.02	-0.40938	0.17489	297.79	303.72	0.028364	0.94821	169.1	198.92	0.23298	0.53738	204.37	170.35	-0.26129	0.99998	261.48	190.87	-0.45209	0.69514	236.98	224.44	-0.078076	0.93839
Ccdc134_9	Ccdc134	131.06	116.3	-0.1709	0.93811	192.39	196.83	0.03277	0.99985	194.75	194.4	-0.0025252	0.99978	201.39	199.84	-0.011026	0.99875	256.97	257.38	0.0023268	0.99936	273.86	267.13	-0.035789	0.93647	347.49	265.5	-0.38695	0.19062	324.31	319.71	-0.020572	0.9619	200.93	227.7	0.17957	0.63206	207.19	205.72	-0.010234	0.99998	265.09	202.69	-0.3855	0.75461	240.25	236.26	-0.024076	0.98239
Ccdc136_1	Ccdc136	81.13	107.09	0.39627	0.78818	119.1	150.15	0.33179	0.99985	120.56	162.13	0.4244	0.99978	124.67	161.96	0.37487	0.89073	159.08	172.56	0.11667	0.96962	208.92	185.58	-0.16998	0.68803	289.8	233.05	-0.3132	0.34811	262.82	173.31	-0.59789	0.089453	185.02	152.66	-0.27574	0.51693	128.26	142.92	0.15499	0.99998	164.1	177.92	0.11596	0.95844	148.73	128.08	-0.2141	0.85398
Ccdc136_10	Ccdc136	99.852	150.85	0.5904	0.43718	146.58	137.7	-0.089502	0.99985	148.38	175.19	0.2382	0.99978	153.44	195.39	0.34669	0.88832	195.79	257.38	0.3929	0.73507	191.6	133.1	-0.52232	0.17411	313.15	247.07	-0.34073	0.28246	317.08	293.62	-0.1105	0.76776	260.62	227.7	-0.19401	0.59697	157.86	102.5	-0.61814	0.99998	201.97	188.62	-0.098186	0.96464	183.05	216.98	0.24414	0.75774
Ccdc136_2	Ccdc136	175.63	223.4	0.34529	0.68654	257.82	280.07	0.11898	0.99985	260.99	299.68	0.19871	0.99978	269.88	294.94	0.12762	0.97819	344.37	504.89	0.55068	0.20583	389.69	428.35	0.13612	0.6147	535.65	662.29	0.30564	0.093409	478.63	656.24	0.45449	0.0077075	385.95	446.66	0.21025	0.37084	277.66	329.87	0.24775	0.99998	355.26	505.61	0.50796	0.23955	321.97	484.95	0.58942	0.051781
Ccdc136_3	Ccdc136	131.06	107.09	-0.2889	0.87621	192.39	235.73	0.29175	0.99985	194.75	224.37	0.20332	0.99978	201.39	185.73	-0.11616	0.98764	256.97	256.22	-0.0041759	0.99775	327.99	343.05	0.064587	0.85751	401.05	259.6	-0.62553	0.018884	301.4	318.86	0.080979	0.82914	185.02	226.67	0.29151	0.37578	207.19	264.19	0.3491	0.99998	265.09	198.19	-0.41776	0.72504	240.25	235.64	-0.027861	0.9794
Ccdc136_4	Ccdc136	116.79	181.94	0.63514	0.29585	171.45	211.61	0.30207	0.99985	173.55	227.45	0.38821	0.99978	179.47	290.48	0.69167	0.24664	229	371.84	0.69694	0.1453	294.43	284	-0.051856	0.9014	406.55	444.72	0.12917	0.64329	471.4	469.46	-0.0059202	0.98687	314.33	328.96	0.065401	0.86537	184.64	218.71	0.24311	0.99998	236.24	339.51	0.52139	0.3818	214.1	346.93	0.69377	0.051994
Ccdc136_5	Ccdc136	59.733	122.06	1.0188	0.10251	87.686	129.14	0.55334	0.99985	88.762	153.68	0.7851	0.72851	91.788	203.56	1.1405	0.055999	117.12	199.87	0.76596	0.3079	179.69	204.33	0.18444	0.63747	274.69	230.1	-0.25453	0.46918	330.34	244.83	-0.43067	0.16893	210.88	176.81	-0.25289	0.52469	94.434	157.36	0.73061	0.94085	120.82	175.67	0.53626	0.61571	109.5	180.92	0.71926	0.19044
Ccdc136_6	Ccdc136	116.79	80.606	-0.52948	0.72607	171.45	136.15	-0.33043	0.99985	173.55	131.4	-0.39878	0.99978	179.47	138.93	-0.36707	0.91309	229	133.63	-0.77262	0.48289	189.43	182.77	-0.051351	0.92279	234.86	182.9	-0.35901	0.33324	225.45	166.58	-0.43432	0.2604	139.26	118.22	-0.23451	0.6574	184.64	140.76	-0.3891	0.99998	236.24	139.63	-0.75438	0.43964	214.1	123.1	-0.79348	0.25388
Ccdc136_7	Ccdc136	73.106	97.879	0.41608	0.78751	107.32	125.25	0.22107	0.99985	108.63	154.45	0.50373	0.99978	112.34	123.32	0.13348	0.98837	143.34	168.49	0.23171	0.92502	174.28	170.59	-0.03069	0.95753	276.07	189.54	-0.54014	0.10298	200.13	237.25	0.24436	0.4892	169.1	149.06	-0.18088	0.71219	115.58	131.37	0.18332	0.99998	147.87	144.7	-0.031067	0.99135	134.02	175.33	0.38512	0.61535
Ccdc136_8	Ccdc136	85.588	102.49	0.25719	0.89846	125.64	154.04	0.29191	0.99985	127.18	151.37	0.24943	0.99978	131.52	167.16	0.34363	0.90778	167.82	216.13	0.36313	0.80549	214.33	222.14	0.051405	0.91376	270.57	258.13	-0.067671	0.87446	271.26	276.8	0.029027	0.9492	177.06	191.21	0.11028	0.8186	135.31	171.07	0.33614	0.99998	173.12	197.06	0.18589	0.92024	156.9	204.55	0.38049	0.58162
Ccdc136_9	Ccdc136	64.191	73.697	0.19639	0.94406	94.23	107.36	0.18636	0.99985	95.386	133.7	0.48286	0.99978	98.638	95.836	-0.041145	0.9975	125.86	159.78	0.34179	0.86545	149.38	164.03	0.13408	0.78023	238.98	219.04	-0.12516	0.76489	155.52	194.35	0.31965	0.38519	127.32	141.35	0.14963	0.77918	101.48	126.32	0.31309	0.99998	129.84	167.22	0.36258	0.81124	117.67	143.62	0.28527	0.77334
Ccdc137_1	Ccdc137	43.685	6.9091	-2.4982	0.29017	64.129	30.341	-1.0552	0.99985	64.916	9.9892	-2.5845	0.58873	67.128	14.115	-2.1722	0.40447	85.656	16.268	-2.3272	0.27525	42.216	21.558	-0.93795	0.33352	17.855	21.388	0.24776	0.84515	22.907	18.509	-0.29326	0.81743	11.937	14.392	0.2507	0.89324	69.064	16.602	-1.9929	0.87721	88.363	16.328	-2.3666	0.23236	80.083	13.678	-2.4657	0.11717
Ccdc137_10	Ccdc137	60.625	27.636	-1.1057	0.57542	88.995	45.123	-0.96436	0.99644	90.087	20.747	-2.0664	0.59789	93.158	23.773	-1.9263	0.3483	118.87	24.402	-2.2384	0.18699	62.783	52.489	-0.25394	0.75434	37.084	43.513	0.22506	0.79849	38.58	56.369	0.53551	0.39382	47.747	21.588	-1.1098	0.23983	95.843	40.422	-1.2253	0.99998	122.63	33.219	-1.8531	0.22104	111.14	41.656	-1.3944	0.21099
Ccdc137_2	Ccdc137	127.49	62.182	-1.0241	0.32938	187.15	93.358	-0.99568	0.63866	189.45	91.439	-1.0428	0.68481	195.91	104.01	-0.907	0.46499	249.98	121.43	-1.0356	0.256	129.9	160.28	0.30113	0.44755	163.44	187.33	0.19566	0.63383	168.79	191.82	0.18356	0.66576	107.43	107.42	-7.0482e-05	0.99989	201.55	123.43	-0.70295	0.99998	257.88	143.01	-0.84607	0.32877	233.71	141.75	-0.71736	0.27797
Ccdc137_3	Ccdc137	34.77	14.97	-1.1634	0.69038	51.041	40.455	-0.32811	0.99985	51.668	43.03	-0.25842	0.99978	53.429	22.287	-1.2248	0.76409	68.175	58.1	-0.22709	0.96134	56.288	60.924	0.11226	0.89733	76.914	61.951	-0.30766	0.65824	36.169	51.321	0.49331	0.46525	25.863	51.4	0.96394	0.086618	54.969	46.918	-0.22405	0.99998	70.33	47.295	-0.56262	0.85051	63.74	37.926	-0.73394	0.6521
Ccdc137_4	Ccdc137	128.38	127.82	-0.0062874	0.99795	188.46	185.16	-0.025354	0.99985	190.77	178.27	-0.097276	0.99978	197.28	162.7	-0.27646	0.94486	251.72	216.71	-0.21513	0.91974	257.63	278.38	0.11134	0.76067	318.64	329.67	0.048913	0.90084	264.03	304.56	0.2053	0.52352	220.83	191.72	-0.20294	0.6151	202.96	214.38	0.078588	0.99998	259.68	251.68	-0.04497	0.9822	235.35	225.07	-0.06416	0.95029
Ccdc137_5	Ccdc137	57.058	14.97	-1.8622	0.33722	83.76	38.899	-1.087	0.96182	84.788	35.346	-1.239	0.9678	87.678	38.632	-1.1619	0.65981	111.88	62.167	-0.8375	0.69532	54.123	49.677	-0.12134	0.89991	63.18	62.689	-0.011081	0.99074	62.692	26.923	-1.1897	0.14653	25.863	54.997	1.0597	0.039728	90.205	38.257	-1.2162	0.99998	115.41	47.858	-1.2526	0.43291	104.6	19.895	-2.3373	0.077606
Ccdc137_6	Ccdc137	59.733	59.879	0.0034652	0.99946	87.686	70.796	-0.3048	0.99985	88.762	68.388	-0.37143	0.99978	91.788	58.69	-0.63644	0.87989	117.12	82.503	-0.50038	0.85084	98.505	108.73	0.14108	0.81416	122.24	182.9	0.57749	0.070373	95.244	122.83	0.36364	0.42673	103.45	72.987	-0.49748	0.38835	94.434	83.731	-0.17161	0.99998	120.82	139.63	0.20716	0.92723	109.5	90.773	-0.26793	0.84281
Ccdc137_7	Ccdc137	115.01	35.697	-1.6605	0.14724	168.83	57.57	-1.5358	0.39736	170.9	62.24	-1.4427	0.48912	176.73	52.747	-1.7254	0.15845	225.5	54.614	-2.026	0.057691	80.103	88.106	0.13577	0.84253	111.25	100.3	-0.14807	0.81105	85.599	46.273	-0.87333	0.1867	61.673	48.316	-0.3458	0.67673	181.82	67.851	-1.4089	0.5894	232.63	76.574	-1.5906	0.085381	210.83	34.195	-2.5895	0.0051225
Ccdc137_8	Ccdc137	80.238	87.516	0.12377	0.96482	117.79	126.81	0.10563	0.99985	119.23	142.15	0.25173	0.99978	123.3	95.836	-0.36017	0.94486	157.33	172.56	0.13251	0.96432	176.44	267.13	0.59558	0.010696	254.09	241.17	-0.075018	0.86267	155.52	283.53	0.86218	0.00010517	151.2	152.66	0.013758	0.98472	126.85	205.72	0.6932	0.83759	162.3	184.11	0.1809	0.92686	147.09	209.52	0.50749	0.39031
Ccdc137_9	Ccdc137	82.021	11.515	-2.7298	0.10625	120.4	59.904	-0.99521	0.87718	121.88	39.188	-1.6124	0.60846	126.04	31.945	-1.9471	0.22796	160.82	83.665	-0.93459	0.51302	83.35	72.172	-0.2051	0.7724	70.047	104.73	0.5735	0.18965	51.842	62.258	0.25958	0.71324	19.894	74.015	1.8441	1.0151e-08	129.67	55.58	-1.2076	0.9281	165.91	79.952	-1.0439	0.38682	150.36	46.008	-1.687	0.073643
Ccdc138_1	Ccdc138	99.852	114	0.1894	0.93012	146.58	149.37	0.027042	0.99985	148.38	114.49	-0.37119	0.99978	153.44	153.78	0.0032404	0.99927	195.79	129.56	-0.59187	0.69519	207.83	190.27	-0.12674	0.77661	204.65	225.68	0.14048	0.72445	249.56	229.68	-0.11926	0.77634	196.96	114.62	-0.77577	0.034736	157.86	146.53	-0.10675	0.99998	201.97	172.29	-0.22809	0.90369	183.05	169.73	-0.10834	0.92357
Ccdc138_10	Ccdc138	40.119	59.879	0.56613	0.76048	58.894	64.572	0.13068	0.99985	59.617	79.145	0.4029	0.99978	61.649	65.377	0.083394	0.99542	78.664	111.55	0.49861	0.80894	89.845	77.796	-0.20529	0.76209	141.47	111.36	-0.34245	0.48924	106.09	105.17	-0.012558	0.98576	103.45	98.687	-0.067353	0.92964	63.426	59.911	-0.08093	0.99998	81.15	85.019	0.066401	0.98571	73.546	77.716	0.078532	0.96582
Ccdc138_2	Ccdc138	100.74	137.03	0.44005	0.68551	147.89	115.14	-0.35836	0.99985	149.7	129.86	-0.2037	0.99978	154.81	193.16	0.31748	0.90905	197.53	239.37	0.2759	0.86846	160.21	251.2	0.64564	0.0061889	232.12	360.64	0.63352	0.0024	313.46	292.78	-0.09813	0.79776	236.74	211.77	-0.16014	0.69393	159.27	193.45	0.27889	0.99998	203.78	275.33	0.43233	0.61224	184.68	216.36	0.22727	0.78062
Ccdc138_3	Ccdc138	131.06	138.18	0.075827	0.97391	192.39	185.16	-0.054946	0.99985	194.75	204.39	0.069403	0.99978	201.39	205.04	0.025854	0.99766	256.97	280.04	0.1236	0.9556	257.63	248.38	-0.052508	0.90662	365.34	328.93	-0.15103	0.63859	332.75	315.5	-0.076571	0.84157	238.73	247.75	0.053237	0.90972	207.19	191.28	-0.11468	0.99998	265.09	251.12	-0.077822	0.96839	240.25	233.15	-0.043103	0.9672
Ccdc138_4	Ccdc138	55.275	70.243	0.34024	0.8838	81.142	49.013	-0.71583	0.99985	82.138	59.935	-0.44824	0.99978	84.938	70.577	-0.2638	0.9757	108.38	95.285	-0.18399	0.96215	68.196	86.231	0.33417	0.55263	107.13	74.489	-0.51844	0.35775	114.53	77.402	-0.55935	0.31299	121.36	84.295	-0.52055	0.31748	87.387	66.408	-0.39092	0.99998	111.81	56.867	-0.96303	0.58405	101.33	57.199	-0.81416	0.49456
Ccdc138_5	Ccdc138	32.987	59.879	0.84097	0.51283	48.424	40.455	-0.25366	0.99985	49.018	48.409	-0.01767	0.99978	50.689	54.976	0.11495	0.99422	64.679	68.559	0.082792	0.98942	56.288	114.35	1.0097	0.0021124	86.529	137.91	0.66637	0.063614	89.216	107.69	0.26877	0.61275	103.45	60.651	-0.76063	0.17727	52.15	88.062	0.74474	0.99998	66.723	105.29	0.65027	0.65294	60.471	79.581	0.39054	0.76684
Ccdc138_6	Ccdc138	24.963	25.333	0.020437	0.99795	36.645	51.347	0.47564	0.99985	37.095	46.104	0.30626	0.99978	38.359	69.091	0.83254	0.72165	48.946	97.609	0.98134	0.39959	71.443	83.42	0.22073	0.72824	82.408	103.99	0.33198	0.51098	112.12	136.3	0.2794	0.54634	43.768	86.351	0.96436	0.016016	39.465	64.242	0.68913	0.99998	50.493	79.389	0.64261	0.73479	45.762	100.72	1.1212	0.094899
Ccdc138_7	Ccdc138	40.119	48.364	0.26364	0.93859	58.894	45.123	-0.37692	0.99985	59.617	51.483	-0.20787	0.99978	61.649	82.464	0.41387	0.9372	78.664	105.16	0.41427	0.86896	62.783	61.862	-0.020996	0.98227	92.022	117.26	0.34637	0.45862	133.82	117.79	-0.18271	0.7413	83.557	93.033	0.15325	0.8232	63.426	47.64	-0.40549	0.99998	81.15	89.523	0.14003	0.96577	73.546	87.042	0.24007	0.86695
Ccdc138_8	Ccdc138	41.902	31.091	-0.41888	0.90696	61.511	54.459	-0.1727	0.99985	62.266	58.398	-0.091011	0.99978	64.389	46.804	-0.45191	0.95321	82.16	86.57	0.074541	0.98855	75.773	80.608	0.088108	0.90862	104.38	98.827	-0.078155	0.90948	75.954	58.893	-0.36161	0.60872	53.715	76.585	0.50384	0.36254	66.245	62.077	-0.092314	0.99998	84.756	75.447	-0.16578	0.96024	76.815	43.521	-0.80555	0.57588
Ccdc138_9	Ccdc138	57.058	47.212	-0.2681	0.93593	83.76	63.016	-0.40494	0.99985	84.788	49.946	-0.75181	0.99978	87.678	46.061	-0.91405	0.77144	111.88	92.38	-0.27358	0.93767	87.68	93.73	0.09521	0.89248	89.275	95.139	0.090788	0.89416	74.748	152.28	1.0169	0.00062512	81.567	81.725	0.0027544	0.99741	90.205	72.182	-0.31763	0.99998	115.41	72.632	-0.66084	0.73675	104.6	112.53	0.10452	0.94195
Ccdc14_1	Ccdc14	110.55	116.3	0.072548	0.97674	162.28	170.38	0.069788	0.99985	164.28	153.68	-0.095598	0.99978	169.88	180.53	0.087247	0.991	216.76	275.98	0.34701	0.77554	237.06	237.14	0.00045855	0.99923	274.69	271.4	-0.017317	0.9702	292.96	334.85	0.19217	0.53599	200.93	244.15	0.27976	0.37859	174.77	182.62	0.063015	0.99998	223.61	207.2	-0.10948	0.95766	202.66	247.45	0.28679	0.67405
Ccdc14_10	Ccdc14	41.011	20.727	-0.95124	0.73612	60.202	45.901	-0.38398	0.99985	60.941	60.704	-0.0055494	0.99978	63.019	49.775	-0.33436	0.97179	80.412	72.045	-0.15646	0.97316	63.866	66.548	0.058461	0.94783	108.5	95.877	-0.17676	0.77408	80.776	76.561	-0.076353	0.92234	35.81	63.735	0.81445	0.12079	64.835	51.249	-0.33345	0.99998	82.953	73.195	-0.17826	0.95766	75.18	56.577	-0.40391	0.8002
Ccdc14_2	Ccdc14	41.902	31.091	-0.41888	0.90696	61.511	58.348	-0.074903	0.99985	62.266	37.652	-0.71091	0.99978	64.389	51.261	-0.3233	0.97357	82.16	52.871	-0.62637	0.84402	81.185	107.79	0.40459	0.38466	67.3	112.84	0.73704	0.058992	83.188	119.47	0.51698	0.22328	53.715	46.774	-0.19573	0.84094	66.245	83.009	0.32113	0.99998	84.756	86.145	0.023176	0.99588	76.815	88.286	0.19839	0.89328
Ccdc14_3	Ccdc14	33.878	28.788	-0.2276	0.95801	49.732	49.791	0.0016564	0.99985	50.343	50.714	0.010401	0.99978	52.059	19.316	-1.385	0.7172	66.427	38.927	-0.75596	0.82471	69.278	53.426	-0.36878	0.61827	90.649	78.176	-0.21105	0.7503	31.346	76.561	1.2617	0.0016116	49.736	34.438	-0.51773	0.56456	53.56	41.144	-0.37251	0.99998	68.526	59.682	-0.19629	0.95714	62.105	56.577	-0.13226	0.94543
Ccdc14_4	Ccdc14	200.6	231.46	0.20549	0.86677	294.47	291.74	-0.013372	0.99985	298.08	287.38	-0.052567	0.99978	308.24	393	0.34947	0.72976	393.32	434.01	0.14169	0.92769	405.93	390.85	-0.054453	0.87475	513.68	521.42	0.021544	0.94897	637.77	535.09	-0.25284	0.27059	399.88	383.95	-0.058481	0.87085	317.13	301	-0.075064	0.99998	405.75	398.07	-0.027498	0.98669	367.73	395.42	0.10447	0.87914
Ccdc14_5	Ccdc14	57.058	59.879	0.068441	0.98476	83.76	77.02	-0.11954	0.99985	84.788	99.892	0.23396	0.99978	87.678	101.78	0.21291	0.97819	111.88	108.65	-0.04188	0.99239	107.16	109.66	0.032958	0.96398	178.55	136.44	-0.38559	0.36937	165.17	158.17	-0.062088	0.91201	103.45	96.117	-0.10503	0.88482	90.205	84.453	-0.093988	0.99998	115.41	104.16	-0.14663	0.96024	104.6	116.89	0.15879	0.90384
Ccdc14_6	Ccdc14	128.38	110.55	-0.21399	0.91972	188.46	170.38	-0.14471	0.99985	190.77	215.15	0.17265	0.99978	197.28	162.7	-0.27646	0.94486	251.72	217.88	-0.20745	0.92304	237.06	228.7	-0.051574	0.91215	384.57	328.93	-0.22484	0.44751	264.03	266.7	0.014468	0.97496	190.99	192.75	0.013173	0.98339	202.96	176.12	-0.20354	0.99998	259.68	251.12	-0.048188	0.98107	235.35	197.09	-0.25476	0.7598
Ccdc14_7	Ccdc14	89.154	77.152	-0.20611	0.93873	130.87	52.125	-1.3117	0.6318	132.48	84.524	-0.64224	0.99978	137	90.636	-0.59065	0.83512	174.81	108.07	-0.68879	0.65531	72.525	103.1	0.50169	0.26326	151.08	126.85	-0.25037	0.61247	147.09	107.69	-0.44621	0.35924	133.29	95.603	-0.47524	0.3359	140.95	79.4	-0.82007	0.99998	180.33	96.843	-0.8901	0.44849	163.44	79.581	-1.029	0.21704
Ccdc14_8	Ccdc14	65.082	105.94	0.69447	0.44415	95.539	119.03	0.31423	0.99985	96.711	142.15	0.55097	0.99978	100.01	164.93	0.71609	0.47742	127.61	191.15	0.57923	0.57822	165.62	126.54	-0.38565	0.3725	254.09	210.93	-0.26744	0.46414	267.65	258.29	-0.051156	0.90972	183.03	169.1	-0.11352	0.82463	102.89	97.446	-0.077663	0.99998	131.64	161.03	0.28871	0.87154	119.31	190.87	0.67341	0.21818
Ccdc14_9	Ccdc14	132.84	142.79	0.10345	0.96234	195	159.49	-0.28843	0.99985	197.4	232.82	0.23704	0.99978	204.13	200.59	-0.025099	0.99766	260.46	269.59	0.049471	0.9854	221.91	260.57	0.23075	0.46672	416.16	434.39	0.061718	0.84973	325.52	307.93	-0.079893	0.83608	246.69	238.49	-0.048558	0.91971	210.01	200.67	-0.065338	0.99998	268.7	331.63	0.30259	0.75365	243.52	227.55	-0.097415	0.9204
Ccdc141_1	Ccdc141	48.143	65.637	0.43933	0.83357	70.672	112.03	0.6572	0.96671	71.54	121.41	0.75484	0.91282	73.978	101.78	0.45501	0.90011	94.397	163.26	0.78399	0.37794	155.88	192.15	0.30007	0.39849	217.01	219.04	0.013391	0.97934	165.17	221.27	0.41965	0.1905	113.4	144.43	0.34628	0.40487	76.111	147.97	0.95005	0.62178	97.38	167.22	0.77394	0.33806	88.255	163.51	0.88221	0.1004
Ccdc141_10	Ccdc141	32.987	69.091	1.0443	0.26474	48.424	52.903	0.12515	0.99985	49.018	71.461	0.53476	0.99978	50.689	89.15	0.80247	0.65354	64.679	117.94	0.85677	0.44064	73.608	89.043	0.27129	0.6421	127.73	157.09	0.29637	0.47245	144.67	164.06	0.18024	0.69755	119.37	104.34	-0.19237	0.75011	52.15	68.573	0.38846	0.99998	66.723	119.93	0.83642	0.41082	60.471	121.24	0.99171	0.11274
Ccdc141_2	Ccdc141	74.889	70.243	-0.091151	0.97674	109.93	115.14	0.066165	0.99985	111.28	103.73	-0.10043	0.99978	115.08	86.921	-0.4008	0.93641	146.84	152.8	0.057066	0.98733	160.21	142.47	-0.16816	0.7347	185.42	186.59	0.0090431	0.98726	141.06	212.01	0.58448	0.051289	121.36	135.18	0.15443	0.77645	118.39	109.72	-0.10886	0.99998	151.48	142.45	-0.088076	0.97372	137.29	156.68	0.18931	0.85745
Ccdc141_3	Ccdc141	171.18	111.7	-0.61142	0.53331	251.28	273.07	0.11953	0.99985	254.36	237.44	-0.098956	0.99978	263.03	210.25	-0.3218	0.89743	335.63	267.84	-0.32441	0.80853	379.95	370.23	-0.037265	0.92087	424.4	419.64	-0.016226	0.96553	341.19	369.34	0.11407	0.72652	192.98	236.95	0.29479	0.35519	270.62	285.12	0.075047	0.99998	346.24	320.37	-0.11169	0.94434	313.8	272.94	-0.20056	0.78346
Ccdc141_4	Ccdc141	140.86	103.64	-0.43911	0.755	206.78	186.72	-0.14653	0.99985	209.32	223.6	0.094797	0.99978	216.46	236.25	0.12568	0.98203	276.2	301.54	0.12622	0.95161	259.79	295.25	0.18391	0.55638	399.68	368.76	-0.11588	0.7163	383.39	328.12	-0.22395	0.46798	179.05	266.76	0.57256	0.013727	222.69	227.37	0.029865	0.99998	284.93	281.52	-0.017287	0.9933	258.23	242.47	-0.090449	0.92425
Ccdc141_5	Ccdc141	61.516	44.909	-0.44544	0.87097	90.304	54.459	-0.71926	0.99985	91.412	84.524	-0.11175	0.99978	94.528	87.664	-0.10757	0.99272	120.62	113.3	-0.089582	0.98245	75.773	105.91	0.47779	0.2858	151.08	153.4	0.02185	0.97096	142.26	151.44	0.08957	0.86849	77.589	100.23	0.36523	0.47925	97.253	81.566	-0.25095	0.99998	124.43	117.11	-0.086718	0.97632	112.77	111.91	-0.010934	0.99407
Ccdc141_6	Ccdc141	118.57	95.576	-0.30817	0.87345	174.06	140.81	-0.30387	0.99985	176.2	174.43	-0.014511	0.99978	182.21	152.3	-0.25713	0.95588	232.5	193.47	-0.26381	0.89854	195.93	213.7	0.12469	0.76448	311.78	295	-0.079516	0.83698	247.15	331.48	0.42206	0.10002	165.12	171.16	0.05149	0.92958	187.46	164.58	-0.18676	0.99998	239.84	225.22	-0.090389	0.96458	217.37	244.96	0.17166	0.83434
Ccdc141_7	Ccdc141	21.397	21.879	0.030718	0.99767	31.41	59.126	0.89156	0.97336	31.795	43.799	0.44996	0.99978	32.879	31.202	-0.073229	0.99422	41.954	28.469	-0.54359	0.90995	82.268	67.485	-0.28196	0.68185	78.288	90.714	0.21004	0.72743	50.636	55.528	0.13058	0.87767	37.8	25.186	-0.56726	0.59136	33.827	51.971	0.605	0.99998	43.28	69.254	0.66593	0.74947	39.224	41.034	0.063489	0.98628
Ccdc141_8	Ccdc141	61.516	82.909	0.42461	0.8076	90.304	102.69	0.18358	0.99985	91.412	143.69	0.64682	0.98024	94.528	118.12	0.31847	0.94723	120.62	203.93	0.75279	0.31548	142.89	145.28	0.023819	0.96997	256.84	266.24	0.051677	0.90513	191.69	281	0.54941	0.035276	143.24	180.41	0.3308	0.36645	97.253	111.88	0.20025	0.99998	124.43	203.26	0.70351	0.33906	112.77	207.66	0.87501	0.056984
Ccdc141_9	Ccdc141	68.648	56.425	-0.27842	0.92488	100.77	125.25	0.31097	0.99985	102.01	91.439	-0.15621	0.99978	105.49	75.777	-0.47193	0.92084	134.6	124.92	-0.10692	0.97762	174.28	142.47	-0.2889	0.50743	163.44	188.07	0.2013	0.6235	122.97	153.12	0.31405	0.45612	97.483	110.51	0.17921	0.7625	108.53	109.72	0.015569	0.99998	138.86	143.58	0.047876	0.98615	125.85	113.15	-0.15208	0.91036
Ccdc142_1	Ccdc142	86.479	130.12	0.5839	0.5083	126.95	175.82	0.46675	0.99985	128.51	175.19	0.44415	0.99978	132.89	157.5	0.24345	0.95771	169.56	222.52	0.39012	0.7705	244.64	188.4	-0.37512	0.27086	313.15	311.97	-0.005445	0.99057	255.59	307.09	0.26386	0.38055	224.81	196.86	-0.19061	0.63767	136.72	145.09	0.085105	0.99998	174.92	238.17	0.44307	0.64216	158.53	226.93	0.51475	0.35129
Ccdc142_10	Ccdc142	231.8	169.27	-0.45124	0.60612	340.27	346.98	0.028068	0.99985	344.45	320.42	-0.10401	0.99978	356.19	341	-0.062708	0.9911	454.5	381.14	-0.25336	0.83159	482.78	479.9	-0.008628	0.98035	572.74	538.38	-0.089077	0.74485	553.38	572.1	0.047926	0.87408	292.45	337.18	0.20468	0.47144	366.46	369.57	0.01217	0.99998	468.87	411.02	-0.18953	0.86388	424.93	422.78	-0.0073196	0.99276
Ccdc142_2	Ccdc142	195.25	268.3	0.45657	0.41684	286.62	348.53	0.28129	0.99985	290.13	348.85	0.26507	0.99978	300.02	348.43	0.21512	0.92741	382.83	590.3	0.62342	0.084881	484.95	422.72	-0.19768	0.42311	623.55	715.39	0.19791	0.30759	565.43	581.36	0.039999	0.89698	463.54	522.22	0.17161	0.44742	308.67	325.54	0.076526	0.99998	394.93	546.15	0.46669	0.2778	357.92	429.62	0.26272	0.58353
Ccdc142_3	Ccdc142	102.53	93.273	-0.13509	0.95989	150.51	185.16	0.29716	0.99985	152.35	209.77	0.45883	0.99978	157.55	220.65	0.48335	0.70308	201.03	227.75	0.17923	0.93581	257.63	224.95	-0.19486	0.59358	374.96	231.58	-0.69285	0.012299	358.07	238.94	-0.5816	0.049984	161.15	201.49	0.32053	0.35219	162.09	173.24	0.095402	0.99998	207.38	176.79	-0.22902	0.90144	187.95	176.57	-0.089611	0.93682
Ccdc142_4	Ccdc142	82.913	63.334	-0.38332	0.86957	121.71	97.247	-0.3208	0.99985	123.21	119.1	-0.048493	0.99978	127.41	127.04	-0.0041443	0.99927	162.57	100.51	-0.68825	0.67791	135.31	104.04	-0.37594	0.44308	212.89	126.11	-0.75072	0.051381	206.16	82.45	-1.3118	0.0023418	109.42	88.921	-0.29627	0.61399	131.08	80.122	-0.70324	0.99998	167.71	96.28	-0.79433	0.54411	151.99	60.93	-1.3048	0.14127
Ccdc142_5	Ccdc142	110.55	123.21	0.15511	0.94222	162.28	147.04	-0.14142	0.99985	164.28	145.23	-0.17667	0.99978	169.88	153.04	-0.14964	0.98305	216.76	227.75	0.071039	0.97982	204.59	235.26	0.20064	0.56638	259.59	380.56	0.55014	0.0094202	248.36	290.26	0.22409	0.48813	212.87	201.49	-0.078919	0.87269	174.77	181.18	0.051628	0.99998	223.61	290.53	0.3762	0.68115	202.66	214.5	0.081505	0.93667
Ccdc142_6	Ccdc142	41.902	56.425	0.42061	0.86209	61.511	89.468	0.53329	0.99985	62.266	85.292	0.4478	0.99978	64.389	72.806	0.1747	0.98841	82.16	70.302	-0.22196	0.95922	124.48	95.604	-0.37734	0.46479	152.46	109.15	-0.47832	0.3032	118.15	111.06	-0.088572	0.88978	97.483	62.193	-0.6401	0.27862	66.245	73.626	0.15025	0.99998	84.756	83.33	-0.024199	0.99456	76.815	82.068	0.094258	0.95665
Ccdc142_7	Ccdc142	35.662	21.879	-0.68025	0.84296	52.35	41.233	-0.33712	0.99985	52.992	31.504	-0.73212	0.99978	54.799	52.004	-0.074127	0.99529	69.923	46.48	-0.57893	0.87411	57.371	99.354	0.78177	0.049897	56.312	70.801	0.32516	0.60497	84.393	73.196	-0.20279	0.77043	37.8	41.12	0.11845	0.91817	56.378	76.513	0.43393	0.99998	72.133	54.052	-0.40973	0.89724	65.374	54.09	-0.26882	0.88098
Ccdc142_8	Ccdc142	49.926	95.576	0.92326	0.24196	73.29	115.14	0.64464	0.97205	74.189	116.03	0.63825	0.99978	76.718	135.21	0.80952	0.44987	97.893	179.53	0.8683	0.24393	160.21	195.9	0.28853	0.41642	207.39	283.94	0.45136	0.090156	219.42	287.73	0.38947	0.16838	165.12	158.82	-0.055775	0.92583	78.93	150.86	0.92594	0.64252	100.99	216.77	1.0944	0.043378	91.524	212.63	1.2072	0.0034168
Ccdc142_9	Ccdc142	40.119	64.485	0.67136	0.64914	58.894	75.464	0.35238	0.99985	59.617	78.377	0.389	0.99978	61.649	91.379	0.56028	0.85613	78.664	107.49	0.44551	0.84905	105	103.1	-0.026049	0.97222	140.09	129.8	-0.10927	0.84765	148.29	161.54	0.12263	0.80547	111.41	95.089	-0.22632	0.71139	63.426	79.4	0.31956	0.99998	81.15	99.095	0.28504	0.91074	73.546	119.37	0.6913	0.36347
Ccdc146_1	Ccdc146	92.72	87.516	-0.082424	0.97674	136.11	123.7	-0.13688	0.99985	137.78	144.46	0.067809	0.99978	142.48	140.41	-0.02092	0.99837	181.8	195.8	0.10645	0.97103	172.11	209.95	0.28522	0.40361	258.21	197.65	-0.38388	0.27257	227.86	288.58	0.33947	0.24562	151.2	173.22	0.19493	0.65559	146.58	161.69	0.14057	0.99998	187.55	150.89	-0.31184	0.86349	169.97	213.25	0.32555	0.64999
Ccdc146_10	Ccdc146	42.794	31.091	-0.44856	0.8972	62.82	69.24	0.13829	0.99985	63.591	56.093	-0.17801	0.99978	65.758	48.29	-0.43767	0.95499	83.908	87.732	0.063547	0.99043	96.34	89.043	-0.11241	0.87318	100.26	137.18	0.44841	0.26416	78.365	87.498	0.15714	0.81034	53.715	77.613	0.52283	0.33522	67.654	68.573	0.019182	0.99998	86.56	104.73	0.27198	0.91319	78.449	64.66	-0.27502	0.86612
Ccdc146_2	Ccdc146	94.503	99.031	0.066826	0.98061	138.73	148.59	0.09844	0.99985	140.43	152.14	0.11479	0.99978	145.22	139.67	-0.05581	0.99529	185.3	240.54	0.37463	0.77147	206.75	193.08	-0.098183	0.8329	271.95	223.47	-0.28212	0.41986	226.66	214.54	-0.078907	0.86563	171.09	212.79	0.31304	0.35065	149.4	148.7	-0.0068036	0.99998	191.15	170.6	-0.16319	0.93958	173.24	158.54	-0.12716	0.9119
Ccdc146_3	Ccdc146	89.154	132.42	0.56557	0.52565	130.87	227.95	0.79585	0.40799	132.48	166.74	0.32961	0.99978	137	186.47	0.44204	0.80701	174.81	244.02	0.47891	0.6317	317.16	239.95	-0.40104	0.16394	298.04	341.47	0.19562	0.5073	302.61	309.61	0.032882	0.93873	228.79	215.88	-0.083412	0.86077	140.95	184.79	0.3883	0.99998	180.33	260.69	0.52921	0.4797	163.44	228.8	0.48284	0.39508
Ccdc146_4	Ccdc146	85.588	71.394	-0.25829	0.92181	125.64	94.913	-0.40092	0.99985	127.18	86.829	-0.54542	0.99978	131.52	103.27	-0.34592	0.94486	167.82	131.31	-0.35156	0.88069	132.06	135.91	0.041119	0.94822	155.2	171.84	0.14603	0.75061	167.58	174.16	0.055193	0.91817	123.35	116.16	-0.085843	0.89838	135.31	104.66	-0.36739	0.99998	173.12	131.19	-0.39748	0.82005	156.9	128.7	-0.28383	0.79019
Ccdc146_5	Ccdc146	47.252	27.636	-0.75272	0.78474	69.364	71.574	0.044625	0.99985	70.215	57.63	-0.28054	0.99978	72.608	55.719	-0.37604	0.96191	92.649	76.112	-0.28031	0.94273	99.587	60.924	-0.69987	0.22026	103.01	112.84	0.13027	0.82498	90.421	89.181	-0.019708	0.97918	47.747	67.333	0.48728	0.42097	74.701	46.918	-0.65974	0.99998	95.576	86.145	-0.14825	0.9627	86.621	65.903	-0.38919	0.79183
Ccdc146_6	Ccdc146	114.12	107.09	-0.090847	0.97171	167.52	163.38	-0.03592	0.99985	169.58	175.19	0.046759	0.99978	175.36	219.9	0.32492	0.88928	223.75	216.13	-0.04977	0.98698	227.32	224.95	-0.015034	0.97651	313.15	304.59	-0.039849	0.92436	356.86	276.8	-0.36537	0.22934	185.02	191.21	0.047206	0.9312	180.41	173.24	-0.058209	0.99998	230.83	232.54	0.010601	0.99665	209.2	204.55	-0.03226	0.97755
Ccdc146_7	Ccdc146	66.865	77.152	0.20361	0.93998	98.156	139.26	0.50031	0.99985	99.361	73.766	-0.42474	0.99978	102.75	89.15	-0.20268	0.98148	131.11	131.89	0.0085104	0.99775	193.76	112.48	-0.77933	0.03885	131.85	118.74	-0.14993	0.7905	144.67	138.82	-0.05918	0.92157	133.29	116.68	-0.19055	0.73563	105.71	86.619	-0.28438	0.99998	135.25	90.65	-0.57205	0.75346	122.58	102.59	-0.25458	0.84158
Ccdc146_8	Ccdc146	151.56	131.27	-0.20587	0.91298	222.49	145.48	-0.60947	0.9354	225.22	162.9	-0.46489	0.99978	232.89	169.38	-0.45706	0.81442	297.17	228.33	-0.3787	0.77843	202.42	276.5	0.44803	0.075937	291.18	285.42	-0.028717	0.94818	274.88	242.3	-0.18129	0.63492	226.8	202	-0.16627	0.69046	239.61	212.94	-0.1695	0.99998	306.57	217.9	-0.49065	0.60538	277.84	179.06	-0.63097	0.28882
Ccdc146_9	Ccdc146	123.03	126.67	0.041674	0.98641	180.61	190.6	0.077314	0.99985	182.82	217.46	0.24902	0.99978	189.06	199.84	0.079657	0.99158	241.24	280.04	0.21438	0.90236	265.2	244.63	-0.11602	0.76687	388.69	407.11	0.066613	0.8416	324.31	312.13	-0.055043	0.89201	218.84	247.75	0.17822	0.61633	194.51	188.4	-0.045808	0.99998	248.86	310.8	0.3195	0.74434	225.54	230.66	0.032249	0.97617
Ccdc148_1	Ccdc148	97.178	80.606	-0.26671	0.91048	142.65	164.15	0.20122	0.99985	144.4	195.94	0.4377	0.99978	149.33	168.64	0.17439	0.9757	190.54	219.62	0.20391	0.92448	228.4	162.15	-0.49165	0.15615	350.23	367.28	0.068372	0.84573	273.67	282.69	0.046572	0.9143	139.26	194.29	0.4775	0.12238	153.63	124.88	-0.29684	0.99998	196.56	280.39	0.51028	0.48041	178.14	208.9	0.22859	0.78375
Ccdc148_10	Ccdc148	46.36	39.152	-0.23821	0.94967	68.055	58.348	-0.21853	0.99985	68.89	64.546	-0.092593	0.99978	71.238	46.804	-0.59564	0.91702	90.9	66.816	-0.43846	0.89844	81.185	66.548	-0.28296	0.68278	115.37	111.36	-0.050553	0.94057	75.954	75.72	-0.0043982	0.9958	67.641	59.109	-0.19149	0.82297	73.292	51.249	-0.50779	0.99998	93.773	85.019	-0.13982	0.96563	84.986	55.956	-0.59427	0.67101
Ccdc148_2	Ccdc148	97.178	125.52	0.36585	0.78973	142.65	143.93	0.012726	0.99985	144.4	182.88	0.33869	0.99978	149.33	221.39	0.56499	0.56981	190.54	282.37	0.56502	0.4343	200.26	267.13	0.41389	0.11758	326.89	309.75	-0.077415	0.83779	359.27	274.27	-0.38823	0.19803	216.85	249.8	0.20321	0.5507	153.63	205.72	0.41884	0.99998	196.56	236.48	0.26548	0.84867	178.14	202.68	0.18521	0.8384
Ccdc148_3	Ccdc148	131.06	123.21	-0.088337	0.97124	192.39	189.05	-0.025111	0.99985	194.75	186.72	-0.060402	0.99978	201.39	213.22	0.081968	0.99064	256.97	303.87	0.24098	0.87231	263.04	222.14	-0.24281	0.48426	333.75	330.41	-0.0145	0.9729	346.01	307.93	-0.16772	0.62311	212.87	268.82	0.33525	0.23432	207.19	171.07	-0.2749	0.99998	265.09	252.24	-0.071393	0.97147	240.25	227.55	-0.077999	0.93806
Ccdc148_4	Ccdc148	70.431	67.94	-0.051225	0.98797	103.39	89.468	-0.20652	0.99985	104.66	82.219	-0.34445	0.99978	108.23	80.235	-0.42716	0.93216	138.1	112.13	-0.29808	0.91908	124.48	144.34	0.21197	0.64894	146.96	136.44	-0.10642	0.84813	130.21	116.94	-0.15373	0.78799	117.38	99.201	-0.2405	0.68288	111.35	111.16	-0.0024019	0.99998	142.46	104.16	-0.44806	0.81715	129.11	86.42	-0.57373	0.58782
Ccdc148_5	Ccdc148	41.902	74.849	0.82207	0.44235	61.511	111.25	0.84454	0.7373	62.266	88.366	0.49829	0.99978	64.389	86.921	0.42717	0.9281	82.16	169.07	1.0322	0.13599	154.79	136.85	-0.17658	0.72538	157.95	153.4	-0.041868	0.94315	141.06	200.24	0.50242	0.11919	129.31	149.57	0.20846	0.65771	66.245	105.39	0.66182	0.99998	84.756	117.11	0.46184	0.78862	76.815	147.97	0.93693	0.094389
Ccdc148_6	Ccdc148	47.252	65.637	0.46574	0.81536	69.364	70.018	0.013358	0.99985	70.215	85.292	0.27705	0.99978	72.608	89.15	0.29246	0.96691	92.649	97.609	0.074459	0.98711	97.422	108.73	0.15686	0.79106	152.46	109.15	-0.47832	0.3032	144.67	112.74	-0.35703	0.47408	113.4	86.351	-0.38917	0.48647	74.701	83.731	0.16257	0.99998	95.576	83.33	-0.19562	0.95029	86.621	83.312	-0.055537	0.97455
Ccdc148_7	Ccdc148	52.601	35.697	-0.54658	0.84857	77.216	55.237	-0.47596	0.99985	78.164	58.398	-0.41442	0.99978	80.828	26.745	-1.5604	0.52122	103.14	63.91	-0.68196	0.78809	76.855	71.235	-0.1081	0.89297	104.38	53.838	-0.94239	0.10901	43.402	47.956	0.14085	0.87589	61.673	56.539	-0.12329	0.89786	83.158	54.858	-0.59133	0.99998	106.4	41.102	-1.351	0.42378	96.427	35.439	-1.4189	0.24916
Ccdc148_8	Ccdc148	16.939	55.273	1.6493	0.05025	24.866	60.682	1.2538	0.59605	25.171	50.714	0.98257	0.99978	26.029	46.804	0.82259	0.84072	33.214	80.179	1.2465	0.26178	84.433	88.106	0.060736	0.93684	90.649	114.31	0.33138	0.48988	75.954	143.87	0.91267	0.0043299	95.494	70.931	-0.42381	0.49208	26.78	67.851	1.3094	0.68669	34.263	87.271	1.3238	0.15473	31.053	106.32	1.7433	0.001597
Ccdc148_9	Ccdc148	59.733	80.606	0.4262	0.81055	87.686	105.03	0.25766	0.99985	88.762	80.682	-0.13609	0.99978	91.788	88.407	-0.053548	0.99657	117.12	130.14	0.15089	0.96454	146.13	171.53	0.22969	0.57562	144.21	174.79	0.27567	0.48623	143.47	148.92	0.053393	0.9269	139.26	115.13	-0.27232	0.59492	94.434	132.09	0.47987	0.99998	120.82	133.44	0.14218	0.95581	109.5	110.05	0.0070917	0.99638
Ccdc149_1	Ccdc149	70.431	89.819	0.34643	0.85423	103.39	129.92	0.32672	0.99985	104.66	95.281	-0.1341	0.99978	108.23	135.95	0.32635	0.93484	138.1	180.69	0.38539	0.81544	180.77	129.35	-0.47977	0.23161	170.31	300.17	0.81395	0.00013469	220.63	227.16	0.041899	0.93136	155.18	159.85	0.042556	0.94539	111.35	99.611	-0.15917	0.99998	142.46	229.16	0.68194	0.31644	129.11	167.87	0.37611	0.63744
Ccdc149_10	Ccdc149	19.614	25.333	0.35328	0.94556	28.792	11.67	-1.2336	0.99985	29.146	23.052	-0.3258	0.99978	30.139	11.887	-1.2729	0.82122	38.458	26.726	-0.50906	0.91856	16.237	34.68	1.0496	0.12044	41.204	88.501	1.0845	0.0055244	19.29	70.672	1.8206	2.1116e-07	43.768	23.644	-0.86124	0.37741	31.008	26.707	-0.20817	0.99998	39.673	67.565	0.75339	0.6963	35.956	52.225	0.52631	0.74095
Ccdc149_2	Ccdc149	184.55	161.21	-0.19391	0.90696	270.91	256.73	-0.077255	0.99985	274.24	233.59	-0.23051	0.99978	283.58	265.96	-0.092206	0.98792	361.85	338.73	-0.095018	0.96407	357.21	371.17	0.055137	0.87631	417.53	398.26	-0.068031	0.84043	431.61	377.76	-0.1918	0.51679	278.52	299.66	0.10516	0.77513	291.76	285.84	-0.029458	0.99998	373.29	304.04	-0.29515	0.7816	338.31	279.16	-0.27637	0.66425
Ccdc149_3	Ccdc149	145.32	124.36	-0.22301	0.90623	213.33	217.83	0.030033	0.99985	215.94	160.6	-0.42494	0.99978	223.3	213.22	-0.066388	0.99325	284.94	211.49	-0.42834	0.74065	303.09	241.82	-0.3246	0.28555	287.05	364.33	0.34286	0.16691	346.01	338.21	-0.032789	0.93653	214.86	187.09	-0.19864	0.6308	229.74	186.23	-0.30147	0.99998	293.94	278.14	-0.079435	0.96548	266.4	249.94	-0.091681	0.92171
Ccdc149_4	Ccdc149	51.709	58.728	0.18034	0.95725	75.907	80.132	0.077147	0.99985	76.839	80.682	0.069522	0.99978	79.458	78.749	-0.01277	0.99875	101.39	101.09	-0.0041512	0.99775	111.49	94.667	-0.23376	0.68998	144.21	134.23	-0.1028	0.85482	127.8	132.09	0.047307	0.93968	101.46	89.435	-0.18013	0.78964	81.749	72.904	-0.16309	0.99998	104.59	102.47	-0.029255	0.99303	94.792	97.612	0.041845	0.97996
Ccdc149_5	Ccdc149	65.082	74.849	0.19886	0.94222	95.539	114.36	0.257	0.99985	96.711	101.43	0.068023	0.99978	100.01	112.18	0.16416	0.98486	127.61	151.06	0.24165	0.92624	159.12	127.47	-0.31772	0.48403	181.3	134.96	-0.42307	0.31858	182.05	128.72	-0.49678	0.24906	129.31	133.64	0.047099	0.94468	102.89	98.168	-0.067123	0.99998	131.64	103.04	-0.35046	0.87659	119.31	95.125	-0.32375	0.79462
Ccdc149_6	Ccdc149	45.468	67.94	0.56908	0.73091	66.746	80.91	0.2739	0.99985	67.565	85.292	0.33175	0.99978	69.868	90.636	0.37077	0.94486	89.152	135.96	0.60327	0.66775	112.58	120.91	0.10217	0.86472	152.46	229.37	0.58611	0.036005	147.09	275.96	0.90323	4.7276e-05	117.38	120.27	0.034885	0.96243	71.882	93.115	0.36885	0.99998	91.97	175.11	0.92161	0.17863	83.352	203.93	1.2806	0.0020811
Ccdc149_7	Ccdc149	64.191	49.515	-0.36794	0.8972	94.23	70.796	-0.40751	0.99985	95.386	71.461	-0.41162	0.99978	98.638	52.004	-0.91059	0.74188	125.86	83.665	-0.58343	0.80079	98.505	115.29	0.22486	0.66844	127.73	135.7	0.086659	0.88032	84.393	185.93	1.1303	9.8087e-06	85.546	74.015	-0.20629	0.7783	101.48	88.784	-0.19083	0.99998	129.84	103.6	-0.32292	0.88994	117.67	137.4	0.22187	0.84064
Ccdc149_8	Ccdc149	86.479	54.121	-0.66632	0.7057	126.95	94.135	-0.42751	0.99985	128.51	112.95	-0.18457	0.99978	132.89	126.3	-0.07283	0.99371	169.56	177.79	0.067929	0.98388	130.98	163.09	0.31418	0.4184	201.9	193.23	-0.063016	0.90008	204.95	238.94	0.22033	0.54205	93.504	157.28	0.74405	0.012864	136.72	125.6	-0.12147	0.99998	174.92	147.52	-0.24432	0.90478	158.53	176.57	0.15455	0.88019
Ccdc149_9	Ccdc149	48.143	44.909	-0.0982	0.97968	70.672	79.354	0.16495	0.99985	71.54	75.303	0.072969	0.99978	73.978	101.78	0.45501	0.90011	94.397	85.408	-0.14278	0.97414	110.41	81.545	-0.43265	0.42764	134.6	110.63	-0.28067	0.58979	165.17	87.498	-0.90894	0.050314	77.589	75.557	-0.037779	0.9675	76.111	62.798	-0.27341	0.99998	97.38	84.456	-0.20318	0.9476	88.255	64.66	-0.44292	0.75651
Ccdc15_1	Ccdc15	70.431	56.425	-0.31489	0.91072	103.39	95.691	-0.11054	0.99985	104.66	88.366	-0.24163	0.99978	108.23	76.52	-0.49469	0.91077	138.1	116.2	-0.24713	0.93707	133.14	166.84	0.3233	0.3934	157.95	204.29	0.36911	0.27445	124.18	238.94	0.93867	7.7093e-05	97.483	102.8	0.075846	0.91824	111.35	128.48	0.20481	0.99998	142.46	155.96	0.12974	0.95675	129.11	176.57	0.44862	0.52673
Ccdc15_10	Ccdc15	82.913	55.273	-0.57645	0.76866	121.71	132.26	0.11891	0.99985	123.21	121.41	-0.021065	0.99978	127.41	122.58	-0.055265	0.99542	162.57	159.2	-0.030094	0.99372	184.02	138.72	-0.40514	0.31395	217.01	216.09	-0.006082	0.99108	198.93	132.93	-0.57799	0.15824	95.494	140.83	0.55571	0.12425	131.08	106.83	-0.29266	0.99998	167.71	164.97	-0.023611	0.99305	151.99	98.233	-0.62459	0.49984
Ccdc15_2	Ccdc15	71.323	52.97	-0.4223	0.86677	104.7	112.81	0.10662	0.99985	105.98	120.64	0.18519	0.99978	109.6	107.72	-0.024663	0.99828	139.85	137.7	-0.02218	0.99529	156.96	137.78	-0.18671	0.70656	215.63	167.42	-0.36324	0.35019	174.81	164.9	-0.083735	0.87408	91.515	121.82	0.40875	0.35358	112.76	106.11	-0.086891	0.99998	144.27	127.81	-0.17345	0.94452	130.75	121.86	-0.10078	0.94157
Ccdc15_3	Ccdc15	98.961	66.788	-0.56033	0.73998	145.27	161.04	0.14772	0.99985	147.05	134.47	-0.12815	0.99978	152.07	128.52	-0.24093	0.96691	194.04	163.84	-0.24266	0.9215	224.07	209.02	-0.099872	0.82163	240.36	248.54	0.048111	0.91555	208.57	240.62	0.2053	0.57463	115.39	144.95	0.3265	0.44027	156.45	160.97	0.040798	0.99998	200.17	189.74	-0.076769	0.97362	181.41	177.81	-0.028745	0.98157
Ccdc15_4	Ccdc15	155.13	140.49	-0.14207	0.94441	227.72	212.39	-0.10011	0.99985	230.52	190.56	-0.2733	0.99978	238.37	222.13	-0.10137	0.98792	304.17	287.02	-0.083448	0.97284	295.51	339.3	0.19871	0.47952	340.62	404.16	0.24609	0.33279	360.48	429.08	0.25068	0.32338	242.71	253.91	0.064826	0.88572	245.25	261.3	0.091113	0.99998	313.78	308.55	-0.024185	0.99009	284.38	317.08	0.15653	0.82634
Ccdc15_5	Ccdc15	166.72	138.18	-0.26906	0.86446	244.74	213.94	-0.19314	0.99985	247.74	201.32	-0.29799	0.99978	256.18	210.25	-0.28388	0.9232	326.89	231.82	-0.494	0.62849	297.68	295.25	-0.011786	0.97859	359.85	354.74	-0.020559	0.95932	341.19	308.77	-0.14361	0.68299	238.73	205.08	-0.2182	0.56448	263.57	227.37	-0.21225	0.99998	337.22	270.82	-0.31531	0.77792	305.62	228.17	-0.42002	0.48998
Ccdc15_6	Ccdc15	35.662	46.061	0.36026	0.90786	52.35	49.791	-0.070922	0.99985	52.992	32.273	-0.69842	0.99978	54.799	55.719	0.023593	0.99927	69.923	69.14	-0.016034	0.99663	69.278	77.796	0.16504	0.81477	57.686	71.539	0.30574	0.62752	90.421	93.388	0.046067	0.95014	79.578	61.165	-0.37427	0.58989	56.378	59.911	0.086199	0.99998	72.133	54.615	-0.39505	0.90154	65.374	69.012	0.076982	0.96927
Ccdc15_7	Ccdc15	65.974	79.455	0.26458	0.91161	96.847	126.81	0.3854	0.99985	98.036	103.73	0.080702	0.99978	101.38	95.836	-0.080282	0.9941	129.36	152.22	0.23315	0.93003	176.44	137.78	-0.35452	0.39829	185.42	171.1	-0.11527	0.81262	155.52	157.33	0.016532	0.97753	137.27	134.67	-0.027442	0.9691	104.3	106.11	0.024556	0.99998	133.45	130.63	-0.030592	0.99184	120.94	116.26	-0.056443	0.96973
Ccdc15_8	Ccdc15	89.154	119.76	0.42166	0.73963	130.87	168.04	0.35823	0.99985	132.48	202.09	0.60548	0.88276	137	150.07	0.13057	0.98743	174.81	234.14	0.41954	0.72514	233.81	222.14	-0.073567	0.8708	361.22	294.27	-0.29485	0.32055	243.53	365.98	0.58566	0.0076428	206.9	207.14	0.0016456	0.99747	140.95	171.07	0.27767	0.99998	180.33	224.65	0.31547	0.80975	163.44	270.45	0.72318	0.080742
Ccdc15_9	Ccdc15	114.12	99.031	-0.20265	0.93012	167.52	160.26	-0.063495	0.99985	169.58	162.9	-0.057592	0.99978	175.36	179.79	0.035791	0.99685	223.75	241.7	0.11081	0.96454	222.99	256.82	0.20294	0.53982	291.18	329.67	0.17855	0.5618	291.76	299.51	0.037713	0.92977	171.09	213.82	0.31996	0.33586	180.41	197.78	0.1319	0.99998	230.83	251.68	0.12426	0.94452	209.2	221.34	0.080997	0.93628
Ccdc150_1	Ccdc150	91.828	55.273	-0.72212	0.65206	134.8	126.81	-0.087486	0.99985	136.46	92.976	-0.5486	0.99978	141.11	88.407	-0.66851	0.78047	180.05	128.98	-0.47809	0.79773	176.44	158.4	-0.15467	0.74508	166.19	250.75	0.59053	0.02561	143.47	213.7	0.57155	0.057064	95.494	114.11	0.25447	0.62704	145.17	121.99	-0.24918	0.99998	185.74	191.43	0.043309	0.98532	168.34	157.92	-0.091614	0.93931
Ccdc150_10	Ccdc150	168.5	126.67	-0.4089	0.74255	247.35	163.38	-0.5954	0.90876	250.39	232.82	-0.10449	0.99978	258.92	172.36	-0.58435	0.65135	330.39	286.44	-0.20529	0.90782	227.32	382.42	0.74787	9.8388e-06	416.16	303.12	-0.45598	0.084325	279.7	390.38	0.47951	0.033857	218.84	253.4	0.21065	0.52726	266.39	294.5	0.14424	0.99998	340.83	231.41	-0.55661	0.4876	308.89	288.48	-0.098292	0.90754
Ccdc150_2	Ccdc150	105.2	101.33	-0.05352	0.98449	154.43	150.93	-0.032898	0.99985	156.33	197.48	0.33521	0.99978	161.66	179.04	0.14651	0.98103	206.27	249.25	0.27184	0.86704	210	199.64	-0.072595	0.88008	352.98	329.67	-0.098292	0.77989	290.55	297.83	0.035566	0.93481	175.07	220.5	0.33117	0.3044	166.32	153.75	-0.11266	0.99998	212.79	251.68	0.24109	0.86411	192.85	220.09	0.18968	0.82392
Ccdc150_3	Ccdc150	136.41	118.61	-0.20014	0.92308	200.24	235.73	0.23432	0.99985	202.7	225.14	0.1508	0.99978	209.61	249.62	0.25096	0.92936	267.46	324.2	0.27664	0.82914	327.99	355.24	0.1148	0.71536	402.43	463.89	0.2046	0.40471	405.09	444.22	0.13273	0.64778	204.91	286.81	0.48308	0.041627	215.65	273.57	0.34183	0.99998	275.91	354.15	0.35903	0.65164	250.06	328.27	0.39128	0.41764
Ccdc150_4	Ccdc150	50.818	51.818	0.027598	0.9949	74.599	95.691	0.35503	0.99985	75.514	95.281	0.33153	0.99978	78.088	99.551	0.34639	0.94723	99.641	130.73	0.38832	0.85938	133.14	138.72	0.05876	0.92265	170.31	101.04	-0.74749	0.087722	161.55	106.01	-0.6032	0.18924	89.525	115.65	0.36578	0.43724	80.339	106.83	0.40673	0.99998	102.79	77.137	-0.40959	0.87273	93.158	78.338	-0.24707	0.86919
Ccdc150_5	Ccdc150	97.178	118.61	0.28483	0.86728	142.65	157.15	0.13872	0.99985	144.4	178.27	0.30205	0.99978	149.33	176.81	0.24227	0.95404	190.54	251.57	0.39906	0.73312	218.66	237.14	0.11652	0.76962	318.64	304.59	-0.064861	0.86882	286.94	261.65	-0.13259	0.73063	204.91	222.56	0.11862	0.78201	153.63	182.62	0.2479	0.99998	196.56	232.54	0.24133	0.87109	178.14	193.36	0.11759	0.90999
Ccdc150_6	Ccdc150	53.492	18.424	-1.4882	0.46656	78.525	58.348	-0.4222	0.99985	79.489	35.346	-1.147	0.99978	82.198	52.004	-0.65045	0.88856	104.89	35.441	-1.5389	0.40127	81.185	69.36	-0.22412	0.75242	63.18	85.551	0.43144	0.41297	84.393	74.878	-0.17043	0.81032	31.831	31.354	-0.021136	0.98913	84.568	53.415	-0.65307	0.99998	108.2	65.313	-0.71961	0.72025	98.061	55.334	-0.81432	0.50465
Ccdc150_7	Ccdc150	79.347	82.909	0.062592	0.98263	116.48	89.468	-0.37692	0.99985	117.91	112.95	-0.061389	0.99978	121.93	108.47	-0.16732	0.98486	155.58	130.73	-0.24936	0.9307	124.48	149.97	0.26674	0.53355	201.9	167.42	-0.26875	0.51792	176.02	137.14	-0.35782	0.42378	143.24	115.65	-0.3063	0.53383	125.44	115.49	-0.11825	0.99998	160.5	127.81	-0.32625	0.86978	145.46	101.34	-0.51708	0.60254
Ccdc150_8	Ccdc150	23.18	41.455	0.81211	0.66763	34.027	51.347	0.57961	0.99985	34.445	43.03	0.31291	0.99978	35.619	56.462	0.65	0.88785	45.45	99.933	1.1196	0.26549	71.443	88.106	0.29868	0.60252	76.914	64.164	-0.25782	0.71566	91.627	137.98	0.58535	0.12233	71.62	88.407	0.30002	0.60808	36.646	67.851	0.87099	0.99998	46.887	48.985	0.061861	0.99348	42.493	101.96	1.2433	0.051075
Ccdc150_9	Ccdc150	128.38	176.18	0.45361	0.58734	188.46	203.83	0.11254	0.99985	190.77	269.71	0.49734	0.93806	197.28	236.25	0.25889	0.92869	251.72	308.51	0.29244	0.81968	283.61	378.67	0.41577	0.049785	482.09	396.04	-0.28299	0.26387	383.39	452.64	0.23898	0.33723	304.39	272.93	-0.15682	0.6529	202.96	291.62	0.52071	0.98708	259.68	302.35	0.21872	0.8653	235.35	334.49	0.50537	0.22743
Ccdc152_1	Ccdc152	74.889	94.425	0.33047	0.86022	109.93	132.26	0.26449	0.99985	111.28	169.05	0.59879	0.9773	115.08	201.33	0.80163	0.27337	146.84	183.02	0.31581	0.86777	184.02	164.03	-0.16498	0.71951	302.16	221.99	-0.44311	0.16204	326.72	192.66	-0.75891	0.014974	163.13	161.91	-0.01082	0.98805	118.39	126.32	0.092706	0.99998	151.48	169.48	0.16095	0.94009	137.29	142.38	0.052153	0.96897
Ccdc152_10	Ccdc152	73.106	74.849	0.033535	0.99174	107.32	93.358	-0.19905	0.99985	108.63	144.46	0.40791	0.99978	112.34	80.978	-0.46732	0.91703	143.34	143.51	0.001649	0.99983	129.9	171.53	0.39839	0.25672	258.21	231.58	-0.15641	0.68633	131.41	251.56	0.93157	5.6263e-05	129.31	126.96	-0.026338	0.97105	115.58	132.09	0.19117	0.99998	147.87	176.79	0.25613	0.88542	134.02	185.9	0.4691	0.48302
Ccdc152_2	Ccdc152	51.709	39.152	-0.39259	0.90256	75.907	96.469	0.34183	0.99985	76.839	65.314	-0.23118	0.99978	79.458	107.72	0.43435	0.90357	101.39	71.464	-0.49873	0.86646	134.23	109.66	-0.28919	0.57002	116.74	101.04	-0.20654	0.72142	174.81	152.28	-0.19788	0.6812	67.641	63.221	-0.096022	0.91825	81.749	84.453	0.046396	0.99998	104.59	77.137	-0.43445	0.86078	94.792	112.53	0.24513	0.84056
Ccdc152_3	Ccdc152	52.601	58.728	0.15614	0.9637	77.216	56.015	-0.45614	0.99985	78.164	63.777	-0.28936	0.99978	80.828	63.891	-0.33458	0.96691	103.14	83.084	-0.30859	0.9307	77.938	68.423	-0.18531	0.80392	114	86.289	-0.39774	0.47065	103.68	70.672	-0.54655	0.34928	101.46	73.501	-0.45975	0.43431	83.158	52.693	-0.64837	0.99998	106.4	65.876	-0.68339	0.74211	96.427	52.225	-0.87221	0.47749
Ccdc152_4	Ccdc152	29.421	41.455	0.48087	0.86744	43.189	53.681	0.30735	0.99985	43.719	55.325	0.33289	0.99978	45.209	72.806	0.67556	0.82652	57.687	106.9	0.87865	0.46238	74.69	79.67	0.091929	0.90512	98.89	129.06	0.38082	0.37914	118.15	106.01	-0.15507	0.79667	71.62	94.575	0.39626	0.4475	46.512	61.355	0.3922	0.99998	59.51	98.532	0.71799	0.60953	53.934	78.338	0.53032	0.65179
Ccdc152_5	Ccdc152	33.878	29.94	-0.17288	0.96802	49.732	37.343	-0.40394	0.99985	50.343	31.504	-0.65953	0.99978	52.059	31.202	-0.72042	0.90889	66.427	69.14	0.056896	0.9934	51.959	56.238	0.11211	0.90209	56.312	61.951	0.13539	0.86579	50.636	26.923	-0.88694	0.31235	51.726	61.165	0.23761	0.76367	53.56	43.309	-0.30022	0.99998	68.526	47.295	-0.52568	0.8653	62.105	19.895	-1.5946	0.33368
Ccdc152_6	Ccdc152	22.288	39.152	0.78585	0.70339	32.719	42.011	0.35115	0.99985	33.12	47.641	0.51154	0.99978	34.249	39.375	0.19586	0.99273	43.702	55.776	0.34495	0.94393	58.453	77.796	0.40636	0.47228	85.155	98.827	0.21249	0.71151	63.898	106.01	0.72147	0.080085	67.641	49.344	-0.44727	0.55256	35.237	59.911	0.74926	0.99998	45.083	75.447	0.73023	0.68248	40.859	78.338	0.92248	0.30005
Ccdc152_7	Ccdc152	35.662	17.273	-1.0046	0.73961	52.35	39.677	-0.39127	0.99985	52.992	31.504	-0.73212	0.99978	54.799	42.346	-0.36433	0.9702	69.923	45.899	-0.59669	0.86881	55.206	89.981	0.69484	0.11565	56.312	95.139	0.74628	0.081227	68.72	101.8	0.5602	0.21636	29.842	40.606	0.43189	0.611	56.378	69.295	0.29291	0.99998	72.133	72.632	0.0098121	0.9992	65.374	75.229	0.19972	0.90338
Ccdc152_8	Ccdc152	51.709	29.94	-0.7686	0.76525	75.907	63.794	-0.24725	0.99985	76.839	49.946	-0.61153	0.99978	79.458	63.148	-0.32684	0.96719	101.39	48.223	-1.0566	0.61753	88.762	65.611	-0.43035	0.49046	89.275	75.964	-0.23016	0.72803	102.48	61.417	-0.7293	0.21835	51.726	42.662	-0.27214	0.77549	81.749	50.528	-0.68339	0.99998	104.59	57.993	-0.83989	0.66715	94.792	45.386	-1.0462	0.39676
Ccdc152_9	Ccdc152	42.794	48.364	0.17273	0.96389	62.82	48.235	-0.37433	0.99985	63.591	52.251	-0.27852	0.99978	65.758	54.976	-0.25415	0.98103	83.908	90.056	0.10085	0.98335	67.113	77.796	0.21019	0.75336	93.396	129.06	0.46243	0.26168	89.216	93.388	0.065219	0.92739	83.557	79.669	-0.067903	0.93732	67.654	59.911	-0.17264	0.99998	86.56	98.532	0.18489	0.95029	78.449	69.012	-0.18243	0.91529
Ccdc153_1	Ccdc153	94.503	94.425	-0.0011833	0.99955	138.73	162.6	0.22754	0.99985	140.43	146.76	0.063209	0.99978	145.22	166.41	0.19531	0.97179	185.3	155.71	-0.24952	0.92108	226.24	192.15	-0.2345	0.5397	262.33	253.7	-0.048064	0.91513	270.06	178.36	-0.59573	0.08588	163.13	137.75	-0.24239	0.60805	149.4	147.97	-0.013777	0.99998	191.15	193.69	0.018895	0.99411	173.24	131.81	-0.39176	0.67399
Ccdc153_10	Ccdc153	82.913	59.879	-0.46295	0.82989	121.71	101.92	-0.25384	0.99985	123.21	91.439	-0.42617	0.99978	127.41	105.49	-0.26995	0.96453	162.57	137.12	-0.24403	0.93055	141.8	128.41	-0.14208	0.79659	163.44	178.48	0.12622	0.78532	171.2	165.74	-0.046449	0.93455	103.45	121.3	0.22763	0.66445	131.08	98.89	-0.403	0.99998	167.71	136.26	-0.29767	0.88168	151.99	122.48	-0.3092	0.77286
Ccdc153_2	Ccdc153	145.32	169.27	0.21872	0.88576	213.33	204.61	-0.059905	0.99985	215.94	242.81	0.16846	0.99978	223.3	214.7	-0.056415	0.99371	284.94	320.71	0.17008	0.92402	284.69	273.69	-0.056638	0.89293	434.02	494.13	0.18675	0.44074	348.42	493.86	0.50205	0.0098458	292.45	283.73	-0.043539	0.92194	229.74	210.77	-0.12377	0.99998	293.94	377.24	0.35886	0.63261	266.4	364.96	0.45267	0.2753
Ccdc153_3	Ccdc153	149.78	146.24	-0.034229	0.98797	219.87	199.16	-0.14202	0.99985	222.57	234.36	0.074164	0.99978	230.15	270.42	0.23168	0.93484	293.68	316.07	0.10564	0.96058	277.11	307.43	0.14929	0.64323	418.91	544.28	0.37693	0.050487	438.84	588.09	0.42149	0.023485	252.66	279.61	0.14569	0.67898	236.79	236.76	-0.00019392	0.99998	302.96	415.52	0.45452	0.41523	274.57	434.59	0.66054	0.0356
Ccdc153_4	Ccdc153	148	202.67	0.45095	0.54003	217.25	258.29	0.24857	0.99985	219.92	268.17	0.28501	0.99978	227.41	309.05	0.44086	0.64656	290.18	376.49	0.37452	0.65322	359.38	406.79	0.1783	0.49046	479.34	573.05	0.25711	0.21216	501.54	565.37	0.17252	0.47031	350.14	333.07	-0.071914	0.84836	233.97	313.27	0.41953	0.99998	299.35	437.48	0.54586	0.23869	271.3	417.8	0.62106	0.058443
Ccdc153_5	Ccdc153	41.902	36.849	-0.18081	0.96389	61.511	25.673	-1.2287	0.99114	62.266	37.652	-0.71091	0.99978	64.389	46.061	-0.47451	0.94923	82.16	65.072	-0.33184	0.93345	35.721	50.614	0.49114	0.47843	67.3	103.25	0.61011	0.15871	74.748	90.022	0.26501	0.65161	63.662	57.567	-0.14283	0.87708	66.245	38.978	-0.7502	0.99998	84.756	78.826	-0.10339	0.9759	76.815	66.525	-0.20462	0.90481
Ccdc153_6	Ccdc153	131.95	155.46	0.23489	0.88051	193.69	161.04	-0.26485	0.99985	196.07	261.26	0.41225	0.99978	202.76	193.16	-0.069604	0.99325	258.72	279.46	0.11087	0.9613	224.07	344.93	0.62008	0.0014282	466.98	378.34	-0.30294	0.23591	313.46	371.03	0.24253	0.38115	268.58	247.23	-0.119	0.76683	208.6	265.63	0.3472	0.99998	266.89	288.84	0.1136	0.94665	241.88	274.18	0.18012	0.81047
Ccdc153_7	Ccdc153	79.347	94.425	0.24812	0.90965	116.48	140.04	0.26367	0.99985	117.91	112.95	-0.061389	0.99978	121.93	156.01	0.35308	0.90889	155.58	183.02	0.23294	0.92013	194.84	199.64	0.034933	0.94699	201.9	352.53	0.80107	4.0349e-05	253.18	299.51	0.24158	0.43773	163.13	161.91	-0.01082	0.98805	125.44	153.75	0.29144	0.99998	160.5	269.13	0.74217	0.18604	145.46	221.34	0.60226	0.24596
Ccdc153_8	Ccdc153	97.178	158.91	0.70379	0.26553	142.65	212.39	0.57089	0.82492	144.4	164.44	0.18621	0.99978	149.33	277.85	0.89139	0.094838	190.54	319.55	0.7429	0.15142	295.51	240.89	-0.29378	0.34794	293.92	438.08	0.57416	0.0028065	450.9	413.93	-0.12312	0.69103	274.54	282.7	0.04207	0.92562	153.63	185.51	0.27041	0.99998	196.56	334.45	0.76377	0.10445	178.14	305.89	0.7766	0.03769
Ccdc153_9	Ccdc153	39.228	44.909	0.1906	0.9618	57.585	53.681	-0.0995	0.99985	58.292	78.377	0.42089	0.99978	60.279	78.006	0.36658	0.95404	76.916	93.542	0.27904	0.93699	74.69	89.043	0.25051	0.67403	140.09	133.49	-0.06916	0.90764	126.59	168.27	0.40778	0.2765	77.589	82.753	0.091826	0.90846	62.016	68.573	0.1428	0.99998	79.346	101.91	0.35708	0.87502	71.912	124.35	0.7817	0.25868
Ccdc154_1	Ccdc154	85.588	118.61	0.46606	0.6922	125.64	150.15	0.25525	0.99985	127.18	133.7	0.071573	0.99978	131.52	138.18	0.070801	0.99371	167.82	246.35	0.55108	0.51725	208.92	193.08	-0.11314	0.8025	238.98	264.77	0.14722	0.68381	224.24	207.81	-0.10931	0.80816	204.91	217.93	0.088459	0.84836	135.31	148.7	0.13516	0.99998	173.12	202.13	0.22234	0.89628	156.9	153.57	-0.030757	0.98157
Ccdc154_10	Ccdc154	29.421	34.546	0.22462	0.9618	43.189	53.681	0.30735	0.99985	43.719	61.472	0.48233	0.99978	45.209	70.577	0.63132	0.86035	57.687	77.274	0.41549	0.90062	74.69	61.862	-0.26793	0.71421	109.88	105.46	-0.058599	0.9322	114.53	73.196	-0.63891	0.2488	59.683	68.361	0.19283	0.80472	46.512	47.64	0.033852	0.99998	59.51	80.515	0.42989	0.8623	53.934	54.09	0.0041132	0.99872
Ccdc154_2	Ccdc154	100.74	101.33	0.0083427	0.99767	147.89	160.26	0.11519	0.99985	149.7	166.74	0.15453	0.99978	154.81	184.24	0.24967	0.94923	197.53	210.9	0.094031	0.97399	222.99	211.83	-0.073728	0.87372	298.04	285.42	-0.062234	0.87979	298.99	225.48	-0.40557	0.22229	175.07	186.58	0.091346	0.85643	159.27	163.13	0.034358	0.99998	203.78	217.9	0.096203	0.96267	184.68	166.62	-0.14761	0.89022
Ccdc154_3	Ccdc154	134.62	229.15	0.763	0.098316	197.62	187.49	-0.075506	0.99985	200.05	289.69	0.53193	0.83145	206.87	295.68	0.51326	0.52564	263.96	411.35	0.63809	0.17193	260.87	314.93	0.27074	0.31429	517.8	447.67	-0.20952	0.40704	479.84	425.71	-0.17228	0.54407	395.9	363.91	-0.12124	0.69834	212.83	242.53	0.18766	0.99998	272.3	341.77	0.32672	0.71282	246.79	314.6	0.34897	0.50632
Ccdc154_4	Ccdc154	242.5	176.18	-0.45867	0.58117	355.98	311.97	-0.18982	0.99985	360.35	308.9	-0.22161	0.99978	372.63	309.05	-0.2691	0.89425	475.48	362.55	-0.39027	0.63937	434.07	438.66	0.015126	0.96756	552.13	544.28	-0.020623	0.95013	501.54	439.17	-0.19116	0.48319	304.39	320.73	0.075231	0.84389	383.37	337.81	-0.18202	0.99998	490.51	415.52	-0.23881	0.80117	444.54	324.54	-0.45272	0.3176
Ccdc154_5	Ccdc154	60.625	92.122	0.59561	0.61776	88.995	118.25	0.40611	0.99985	90.087	106.81	0.24314	0.99978	93.158	127.78	0.45177	0.87167	118.87	160.94	0.43398	0.79229	164.54	179.02	0.12105	0.79614	190.91	242.64	0.34431	0.26952	207.37	202.76	-0.032247	0.95097	159.16	142.38	-0.15967	0.75996	95.843	137.87	0.51999	0.99998	122.63	185.24	0.59118	0.52512	111.14	149.84	0.42774	0.60116
Ccdc154_6	Ccdc154	71.323	116.3	0.69772	0.40152	104.7	161.82	0.6233	0.86514	105.98	145.23	0.45081	0.99978	109.6	158.24	0.5259	0.75422	139.85	231.82	0.72509	0.29274	225.15	209.95	-0.10037	0.82012	259.59	278.04	0.098725	0.79621	256.8	270.91	0.076886	0.85167	200.93	205.08	0.029346	0.95855	112.76	161.69	0.51615	0.99998	144.27	212.27	0.55396	0.52427	130.75	200.2	0.61083	0.271
Ccdc154_7	Ccdc154	42.794	39.152	-0.12527	0.97551	62.82	71.574	0.18545	0.99985	63.591	89.903	0.49299	0.99978	65.758	92.122	0.48017	0.89937	83.908	84.246	0.0057238	0.99983	99.587	101.23	0.023347	0.97512	160.7	138.65	-0.21144	0.66174	149.5	96.753	-0.62252	0.19437	67.641	74.529	0.13796	0.8637	67.654	77.957	0.20172	0.99998	86.56	105.85	0.28727	0.9056	78.449	71.499	-0.13207	0.93968
Ccdc154_8	Ccdc154	42.794	50.667	0.23851	0.94406	62.82	65.35	0.056097	0.99985	63.591	84.524	0.405	0.99978	65.758	75.035	0.1877	0.98743	83.908	119.11	0.50033	0.79521	90.927	134.97	0.56473	0.12477	151.08	155.61	0.042377	0.94173	121.77	195.19	0.67631	0.023979	87.536	105.37	0.26475	0.62682	67.654	103.94	0.61218	0.99998	86.56	118.8	0.45231	0.79366	78.449	144.24	0.87035	0.13878
Ccdc154_9	Ccdc154	57.95	70.243	0.27325	0.9159	85.069	70.796	-0.26158	0.99985	86.113	74.535	-0.20574	0.99978	89.048	69.834	-0.34625	0.96049	113.63	124.33	0.12886	0.97244	98.505	106.85	0.11622	0.85388	133.23	216.09	0.69363	0.011306	113.33	172.47	0.60153	0.070989	121.36	109.99	-0.1406	0.82453	91.615	82.288	-0.15314	0.99998	117.22	164.97	0.4895	0.68923	106.23	127.45	0.26051	0.81257
Ccdc157_1	Ccdc157	167.61	177.33	0.080901	0.96802	246.04	276.18	0.16607	0.99985	249.06	268.17	0.10622	0.99978	257.55	361.8	0.48871	0.4762	328.64	340.47	0.050861	0.98326	384.28	354.3	-0.11686	0.7105	479.34	385.72	-0.31277	0.21253	587.14	321.39	-0.86735	0.00011043	306.38	301.2	-0.024492	0.95828	264.98	272.85	0.042068	0.99998	339.03	294.47	-0.20263	0.88229	307.26	237.5	-0.37015	0.55543
Ccdc157_10	Ccdc157	46.36	87.516	0.90226	0.29524	68.055	109.7	0.68078	0.95227	68.89	92.976	0.42721	0.99978	71.238	112.18	0.64779	0.7291	90.9	155.13	0.76459	0.42404	152.63	117.16	-0.37867	0.40573	166.19	199.13	0.25944	0.48717	182.05	146.39	-0.31257	0.48319	151.2	137.24	-0.13881	0.80223	73.292	90.228	0.29627	0.99998	93.773	152.02	0.69118	0.4766	84.986	108.18	0.34454	0.75767
Ccdc157_2	Ccdc157	110.55	100.18	-0.14074	0.95593	162.28	189.05	0.21898	0.99985	164.28	170.58	0.054037	0.99978	169.88	189.44	0.15641	0.97819	216.76	274.82	0.34095	0.78353	263.04	235.26	-0.16037	0.66781	304.91	293.53	-0.054695	0.89389	307.43	268.38	-0.19529	0.58226	173.08	243.12	0.48782	0.065346	174.77	181.18	0.051628	0.99998	223.61	224.09	0.0030632	0.9992	202.66	198.33	-0.030989	0.97862
Ccdc157_3	Ccdc157	84.696	109.39	0.36537	0.81265	124.33	182.05	0.54647	0.93253	125.86	147.53	0.22758	0.99978	130.15	142.64	0.13127	0.98776	166.07	207.42	0.31905	0.8514	253.3	227.76	-0.15266	0.69109	263.71	379.82	0.52471	0.014833	231.48	306.24	0.40229	0.13764	189	183.5	-0.04239	0.94209	133.9	175.4	0.38699	0.99998	171.32	289.97	0.75579	0.14998	155.26	226.31	0.54068	0.31628
Ccdc157_4	Ccdc157	115.9	135.88	0.22763	0.89607	170.14	182.83	0.10318	0.99985	172.23	189.79	0.13937	0.99978	178.1	202.82	0.18654	0.96938	227.25	276.56	0.28217	0.84622	254.38	269	0.080337	0.84034	339.25	358.43	0.079132	0.82007	329.13	319.71	-0.041802	0.91929	234.76	244.66	0.059384	0.89838	183.23	207.16	0.1762	0.99998	234.43	273.64	0.22221	0.87154	212.47	236.26	0.15245	0.86014
Ccdc157_5	Ccdc157	44.577	43.758	-0.026164	0.99417	65.437	56.015	-0.22067	0.99985	66.241	80.682	0.28068	0.99978	68.498	99.551	0.53287	0.85822	87.404	108.07	0.30302	0.92037	77.938	106.85	0.45026	0.31982	144.21	176.27	0.28773	0.46019	161.55	132.09	-0.28852	0.54804	75.599	95.603	0.33474	0.5341	70.473	82.288	0.2207	0.99998	90.166	134.57	0.57243	0.65655	81.718	97.612	0.25356	0.8474
Ccdc157_6	Ccdc157	72.215	78.303	0.11525	0.96976	106.01	130.7	0.29954	0.99985	107.31	82.219	-0.38018	0.99978	110.97	116.64	0.071274	0.99422	141.59	126.66	-0.15963	0.96267	181.85	118.1	-0.61853	0.11697	146.96	172.58	0.23036	0.58106	189.28	173.31	-0.12645	0.79273	135.28	112.05	-0.26963	0.60546	114.17	90.95	-0.32481	0.99998	146.07	131.75	-0.14777	0.95443	132.38	128.08	-0.047346	0.9737
Ccdc157_7	Ccdc157	82.913	117.46	0.49737	0.65732	121.71	152.48	0.32279	0.99985	123.21	149.07	0.27288	0.99978	127.41	116.64	-0.12637	0.9891	162.57	234.73	0.52718	0.57344	212.16	196.83	-0.10768	0.81121	266.45	345.16	0.37214	0.1374	189.28	272.59	0.52388	0.051717	202.92	207.65	0.033082	0.95191	131.08	151.58	0.20818	0.99998	167.71	263.5	0.64874	0.30121	151.99	201.44	0.40401	0.55145
Ccdc157_8	Ccdc157	63.299	54.121	-0.22219	0.94522	92.921	62.238	-0.57065	0.99985	94.062	90.671	-0.052396	0.99978	97.268	95.836	-0.021171	0.99837	124.11	100.51	-0.30157	0.9236	86.598	145.28	0.73978	0.020219	162.07	208.72	0.36295	0.27871	155.52	135.45	-0.19797	0.69904	93.504	88.921	-0.071717	0.92853	100.07	111.88	0.15944	0.99998	128.04	159.34	0.31336	0.85576	116.04	100.1	-0.21123	0.87511
Ccdc157_9	Ccdc157	82.913	133.58	0.68146	0.36249	121.71	134.59	0.14396	0.99985	123.21	119.87	-0.039293	0.99978	127.41	164.18	0.36335	0.89743	162.57	191.73	0.23667	0.91557	187.27	190.27	0.022841	0.96723	214.26	320.08	0.57685	0.012533	266.44	256.61	-0.05406	0.90391	230.78	169.62	-0.44196	0.20496	131.08	146.53	0.1596	0.99998	167.71	244.36	0.54036	0.48864	151.99	189.63	0.31727	0.68598
Ccdc158_1	Ccdc158	78.455	148.55	0.91238	0.11156	115.17	146.26	0.34213	0.99985	116.58	184.42	0.65708	0.8424	120.56	199.1	0.7191	0.3811	153.83	199.87	0.37553	0.80736	203.5	212.77	0.063906	0.89293	329.63	373.92	0.18135	0.52542	323.11	285.21	-0.17939	0.60862	256.64	176.81	-0.53498	0.092198	124.03	163.85	0.39888	0.99998	158.69	285.46	0.84304	0.093051	143.82	210.77	0.54818	0.33188
Ccdc158_10	Ccdc158	68.648	67.94	-0.014755	0.99626	100.77	101.14	0.0051475	0.99985	102.01	132.16	0.37042	0.99978	105.49	112.92	0.097378	0.99272	134.6	144.09	0.097554	0.97806	140.72	149.97	0.091186	0.86667	236.24	187.33	-0.33308	0.37014	183.25	159.85	-0.19596	0.6765	117.38	127.47	0.11805	0.84423	108.53	115.49	0.088918	0.99998	138.86	143.01	0.042247	0.98789	125.85	118.13	-0.090548	0.94864
Ccdc158_2	Ccdc158	91.828	88.667	-0.049987	0.98641	134.8	128.37	-0.070029	0.99985	136.46	109.88	-0.30995	0.99978	141.11	111.44	-0.33785	0.9429	180.05	174.3	-0.046574	0.98947	178.61	150.9	-0.24168	0.58414	196.41	213.88	0.12235	0.7726	180.84	174.16	-0.054056	0.92062	153.19	154.2	0.009428	0.98997	145.17	116.21	-0.31856	0.99998	185.74	163.28	-0.18488	0.9299	168.34	128.7	-0.38475	0.68575
Ccdc158_3	Ccdc158	138.19	115.15	-0.26102	0.88868	202.86	231.06	0.18695	0.99985	205.35	216.69	0.077202	0.99978	212.35	235.5	0.14868	0.9757	270.95	238.79	-0.18157	0.93242	321.49	355.24	0.14356	0.63042	387.32	275.09	-0.49209	0.072555	382.18	342.42	-0.15805	0.62779	198.94	211.25	0.086175	0.85643	218.47	273.57	0.32318	0.99998	279.52	210.01	-0.41074	0.71942	253.32	253.04	-0.0015932	0.99872
Ccdc158_4	Ccdc158	50.818	46.061	-0.13892	0.97124	74.599	54.459	-0.44695	0.99985	75.514	54.556	-0.46178	0.99978	78.088	63.148	-0.30206	0.97211	99.641	74.369	-0.41718	0.89869	75.773	71.235	-0.087905	0.91501	97.516	83.339	-0.22417	0.72302	102.48	111.06	0.1149	0.85019	79.578	65.791	-0.27072	0.71139	80.339	54.858	-0.54218	0.99998	102.79	63.624	-0.68353	0.74848	93.158	82.068	-0.18079	0.90796
Ccdc158_5	Ccdc158	46.36	63.334	0.44191	0.83651	68.055	76.242	0.16164	0.99985	68.89	83.755	0.27822	0.99978	71.238	90.636	0.34315	0.95321	90.9	122.01	0.42064	0.8472	106.08	128.41	0.27323	0.55866	149.71	215.35	0.52163	0.081502	147.09	163.22	0.14918	0.75495	109.42	107.94	-0.019478	0.98139	73.292	98.89	0.42713	0.99998	93.773	164.41	0.80348	0.31339	84.986	120.62	0.50015	0.57321
Ccdc158_6	Ccdc158	98.069	119.76	0.28561	0.86633	143.96	196.05	0.44289	0.99985	145.73	164.44	0.17313	0.99978	150.7	173.84	0.20487	0.96691	192.29	228.92	0.25034	0.89365	272.78	192.15	-0.50334	0.10452	293.92	338.52	0.20315	0.48971	282.11	305.4	0.11404	0.7524	206.9	202.51	-0.03078	0.95653	155.04	147.97	-0.066867	0.99998	198.37	258.44	0.37996	0.70663	179.78	225.69	0.32648	0.63546
Ccdc158_7	Ccdc158	96.286	158.91	0.71695	0.25077	141.34	247.4	0.80326	0.35707	143.08	232.06	0.69381	0.63261	147.96	261.51	0.81746	0.15917	188.79	320.13	0.75874	0.13748	344.23	230.58	-0.57606	0.028872	414.79	359.17	-0.20718	0.46996	424.38	379.44	-0.16108	0.59948	274.54	283.21	0.044681	0.9197	152.22	177.57	0.22085	0.99998	194.76	274.2	0.4914	0.51982	176.51	280.4	0.66472	0.11202
Ccdc158_8	Ccdc158	108.77	76	-0.51152	0.75486	159.67	170.38	0.093102	0.99985	161.63	111.42	-0.5327	0.99978	167.14	131.5	-0.34368	0.92942	213.27	142.93	-0.57407	0.68502	237.06	173.4	-0.44893	0.18765	199.15	241.9	0.27928	0.39547	213.39	174.16	-0.29163	0.47879	131.3	126.44	-0.054003	0.93751	171.95	133.54	-0.36239	0.99998	220.01	184.68	-0.25129	0.88523	199.39	128.7	-0.62766	0.40966
Ccdc158_9	Ccdc158	160.48	180.79	0.17094	0.91616	235.57	246.62	0.06583	0.99985	238.47	306.59	0.36119	0.99978	246.59	286.77	0.21692	0.93982	314.66	368.94	0.22893	0.86251	343.14	384.29	0.16295	0.55309	548.01	577.47	0.075403	0.78066	465.37	508.16	0.12666	0.64266	312.34	326.39	0.063251	0.87085	253.7	295.95	0.22139	0.99998	324.6	440.86	0.44049	0.41729	294.18	375.52	0.35113	0.44597
Ccdc159_1	Ccdc159	40.119	49.515	0.29691	0.92729	58.894	87.912	0.56997	0.99985	59.617	92.976	0.63259	0.99978	61.649	84.692	0.45189	0.92084	78.664	96.447	0.29069	0.93089	122.32	94.667	-0.3663	0.48426	166.19	154.14	-0.10792	0.8354	137.44	132.93	-0.047785	0.93901	85.546	85.323	-0.0037245	0.9968	63.426	72.904	0.19801	0.99998	81.15	117.68	0.53069	0.73204	73.546	98.233	0.4127	0.71101
Ccdc159_10	Ccdc159	27.638	35.697	0.35775	0.92648	40.571	42.789	0.074981	0.99985	41.069	49.946	0.2762	0.99978	42.469	72.806	0.76375	0.76122	54.191	59.843	0.14068	0.98189	59.536	54.363	-0.12886	0.88727	89.275	70.801	-0.33033	0.60721	118.15	76.561	-0.61938	0.25562	61.673	52.941	-0.21645	0.80771	43.693	41.866	-0.060236	0.99998	55.903	54.052	-0.047717	0.98884	50.665	56.577	0.15632	0.94016
Ccdc159_2	Ccdc159	132.84	172.73	0.37633	0.70825	195	219.39	0.16918	0.99985	197.4	220.53	0.15912	0.99978	204.13	217.67	0.09228	0.9891	260.46	274.82	0.077085	0.97611	305.26	330.87	0.11586	0.72289	394.19	339.26	-0.21591	0.46155	353.25	355.88	0.010698	0.97911	298.42	243.12	-0.29457	0.34873	210.01	254.8	0.27772	0.99998	268.7	259	-0.05283	0.97915	243.52	262.99	0.11055	0.89936
Ccdc159_3	Ccdc159	99.852	95.576	-0.062503	0.98211	146.58	159.49	0.12095	0.99985	148.38	175.19	0.2382	0.99978	153.44	193.9	0.33573	0.89666	195.79	190.57	-0.038757	0.99112	221.91	251.2	0.17811	0.6101	313.15	271.4	-0.20571	0.542	314.67	305.4	-0.042971	0.91857	165.12	168.59	0.029791	0.96205	157.86	193.45	0.29163	0.99998	201.97	207.2	0.036676	0.98713	183.05	225.69	0.30063	0.67349
Ccdc159_4	Ccdc159	96.286	94.425	-0.027871	0.99178	141.34	138.48	-0.029327	0.99985	143.08	157.52	0.13781	0.99978	147.96	136.7	-0.1134	0.98916	188.79	206.84	0.13103	0.96048	192.68	189.33	-0.025136	0.96411	281.56	236	-0.25365	0.46489	221.83	248.19	0.16129	0.67152	163.13	182.98	0.16468	0.70999	152.22	145.81	-0.061691	0.99998	194.76	180.17	-0.11171	0.96024	176.51	183.41	0.055018	0.96231
Ccdc159_5	Ccdc159	85.588	111.7	0.38022	0.79719	125.64	172.71	0.45596	0.99985	127.18	158.29	0.31346	0.99978	131.52	178.3	0.4362	0.82354	167.82	202.19	0.26737	0.89315	240.31	226.83	-0.082943	0.85017	282.93	324.51	0.19712	0.51548	289.35	267.54	-0.11263	0.77377	192.98	178.87	-0.10893	0.82661	135.31	174.68	0.36608	0.99998	173.12	247.74	0.51455	0.52293	156.9	197.71	0.33167	0.65871
Ccdc159_6	Ccdc159	81.13	172.73	1.0809	0.026575	119.1	162.6	0.44596	0.99985	120.56	179.81	0.57279	0.98948	124.67	203.56	0.70291	0.39226	159.08	287.6	0.8503	0.10307	226.24	301.81	0.41422	0.090911	321.39	423.33	0.39638	0.070985	330.34	421.51	0.35066	0.13664	298.42	254.43	-0.22924	0.48613	128.26	232.43	0.85268	0.49898	164.1	323.19	0.97345	0.026304	148.73	311.49	1.0615	0.0018103
Ccdc159_7	Ccdc159	66.865	72.546	0.11597	0.97124	98.156	101.14	0.042737	0.99985	99.361	132.16	0.40801	0.99978	102.75	138.93	0.43158	0.87263	131.11	136.54	0.058109	0.98827	140.72	163.09	0.21143	0.625	236.24	276.57	0.22651	0.48029	225.45	208.65	-0.11121	0.80395	125.34	120.79	-0.052876	0.9408	105.71	125.6	0.24655	0.99998	135.25	211.14	0.63877	0.40739	122.58	154.19	0.32862	0.71308
Ccdc159_8	Ccdc159	95.395	95.576	0.0027166	0.99946	140.04	132.26	-0.081857	0.99985	141.75	168.28	0.24587	0.99978	146.59	158.98	0.11637	0.98841	187.05	192.89	0.044185	0.98947	184.02	226.83	0.30025	0.34893	300.79	302.38	0.0075817	0.98664	258	324.75	0.33082	0.23095	165.12	170.65	0.047176	0.9365	150.81	174.68	0.21067	0.99998	192.96	230.85	0.25744	0.85857	174.88	239.99	0.4544	0.42093
Ccdc159_9	Ccdc159	54.384	28.788	-0.89473	0.69992	79.834	61.46	-0.37201	0.99985	80.813	41.494	-0.9451	0.99978	83.568	41.603	-0.98915	0.7509	106.63	52.871	-0.99853	0.62883	85.515	125.6	0.54923	0.15626	74.167	109.15	0.55131	0.20122	67.515	94.229	0.47499	0.33496	49.736	46.774	-0.086804	0.93818	85.977	96.724	0.16808	0.99998	110	83.33	-0.39648	0.87197	99.696	69.634	-0.51157	0.68994
Ccdc160_1	Ccdc160	85.588	49.515	-0.77744	0.64188	125.64	105.03	-0.2563	0.99985	127.18	98.355	-0.36753	0.99978	131.52	115.89	-0.18096	0.98103	167.82	160.36	-0.065195	0.98524	146.13	149.97	0.037116	0.9509	175.8	190.28	0.11352	0.80353	188.08	236.41	0.32843	0.31841	85.546	141.86	0.72308	0.025806	135.31	115.49	-0.22665	0.99998	173.12	145.26	-0.2515	0.90154	156.9	174.71	0.15417	0.88131
Ccdc160_10	Ccdc160	49.926	49.515	-0.011683	0.99725	73.29	63.794	-0.1973	0.99985	74.189	69.156	-0.099965	0.99978	76.718	70.577	-0.11876	0.99252	97.893	76.693	-0.34809	0.92175	88.762	95.604	0.10598	0.87631	123.61	101.78	-0.27793	0.61081	114.53	72.354	-0.65536	0.23754	85.546	67.847	-0.33007	0.62516	78.93	73.626	-0.099059	0.99998	100.99	77.7	-0.37395	0.88828	91.524	53.469	-0.76439	0.55357
Ccdc160_2	Ccdc160	45.468	49.515	0.12047	0.97551	66.746	56.015	-0.24881	0.99985	67.565	76.071	0.16872	0.99978	69.868	77.263	0.14319	0.99038	89.152	88.313	-0.0135	0.99692	77.938	89.043	0.1899	0.7642	135.97	134.96	-0.010664	0.98693	125.38	116.94	-0.099704	0.87067	85.546	78.127	-0.1293	0.86964	71.882	68.573	-0.067044	0.99998	91.97	103.04	0.16226	0.95583	83.352	86.42	0.051548	0.97684
Ccdc160_3	Ccdc160	66.865	88.667	0.4019	0.81536	98.156	177.38	0.84718	0.46704	99.361	156.75	0.65247	0.93162	102.75	161.96	0.6514	0.57901	131.11	192.89	0.55356	0.61045	246.8	237.14	-0.057405	0.89985	280.19	241.9	-0.21115	0.55518	262.82	288.58	0.13436	0.70918	153.19	170.65	0.15475	0.74268	105.71	182.62	0.78304	0.74515	135.25	184.68	0.44655	0.70869	122.58	213.25	0.79391	0.090024
Ccdc160_4	Ccdc160	102.53	149.7	0.54165	0.51283	150.51	201.5	0.41852	0.99985	152.35	212.08	0.47452	0.99978	157.55	220.65	0.48335	0.70308	201.03	238.21	0.24372	0.89481	280.36	297.12	0.083495	0.82298	379.08	368.76	-0.03972	0.91688	358.07	351.68	-0.025916	0.94974	258.63	210.74	-0.29417	0.39278	162.09	228.82	0.49484	0.99998	207.38	281.52	0.43912	0.59461	187.95	259.88	0.46539	0.37629
Ccdc160_5	Ccdc160	175.63	140.49	-0.3201	0.81612	257.82	224.06	-0.20167	0.99985	260.99	242.81	-0.10372	0.99978	269.88	236.99	-0.18677	0.96207	344.37	282.37	-0.28548	0.83992	311.75	262.44	-0.24752	0.42636	434.02	357.69	-0.27832	0.3012	384.59	420.66	0.12902	0.66798	242.71	249.8	0.041364	0.9312	277.66	202.11	-0.45626	0.99998	355.26	273.07	-0.37834	0.6958	321.97	310.86	-0.050468	0.95428
Ccdc160_6	Ccdc160	20.505	38	0.85878	0.65764	30.101	52.125	0.77241	0.99985	30.471	53.788	0.79985	0.99978	31.509	63.148	0.98055	0.62623	40.206	78.436	0.94693	0.5309	72.525	56.238	-0.36127	0.61702	96.143	129.06	0.42105	0.31878	102.48	121.99	0.24926	0.62214	65.652	69.389	0.078712	0.93077	32.418	43.309	0.407	0.99998	41.477	98.532	1.2285	0.16725	37.59	90.151	1.24	0.072682
Ccdc160_7	Ccdc160	64.191	103.64	0.68265	0.46656	94.23	95.691	0.021975	0.99985	95.386	149.07	0.63873	0.9742	98.638	130.01	0.39492	0.90414	125.86	160.94	0.35218	0.85776	133.14	128.41	-0.051832	0.9352	266.45	168.15	-0.66096	0.050474	210.98	200.24	-0.075057	0.8773	179.05	142.38	-0.32859	0.44284	101.48	98.89	-0.036953	0.99998	129.84	128.37	-0.016261	0.9959	117.67	147.97	0.32804	0.7218
Ccdc160_8	Ccdc160	32.987	28.788	-0.19025	0.96482	48.424	49.013	0.017093	0.99985	49.018	38.42	-0.34352	0.99978	50.689	33.431	-0.58613	0.93746	64.679	47.061	-0.45056	0.91495	68.196	43.116	-0.64939	0.36621	68.673	75.226	0.12968	0.85862	54.253	50.48	-0.10204	0.91267	49.736	41.634	-0.25103	0.7988	52.15	33.204	-0.63591	0.99998	66.723	57.43	-0.21294	0.95387	60.471	37.304	-0.68242	0.68643
Ccdc160_9	Ccdc160	190.79	210.73	0.14269	0.92873	280.07	325.2	0.2148	0.99985	283.51	305.82	0.10893	0.99978	293.17	421.98	0.52391	0.33403	374.09	438.66	0.22914	0.84016	452.47	403.04	-0.16652	0.53215	546.64	637.95	0.22247	0.2688	684.79	588.09	-0.21928	0.32976	364.07	388.07	0.091846	0.77655	301.62	310.38	0.041162	0.99998	385.91	487.03	0.33496	0.59479	349.75	434.59	0.31252	0.47522
Ccdc163_1	Ccdc163	73.106	39.152	-0.88413	0.62524	107.32	53.681	-0.98616	0.92981	108.63	50.714	-1.0841	0.95359	112.34	63.148	-0.82115	0.75244	143.34	82.503	-0.78961	0.65003	74.69	87.169	0.22016	0.72289	90.649	106.94	0.23603	0.65911	102.48	56.369	-0.85097	0.15499	67.641	72.987	0.1082	0.89838	115.58	67.129	-0.77492	0.99998	147.87	81.641	-0.84915	0.55284	134.02	41.656	-1.6623	0.10085
Ccdc163_10	Ccdc163	140.86	179.64	0.3486	0.73853	206.78	220.17	0.090072	0.99985	209.32	230.52	0.13855	0.99978	216.46	244.42	0.17453	0.96691	276.2	324.78	0.23299	0.87249	306.34	264.32	-0.21211	0.51219	412.04	291.32	-0.49875	0.059179	396.65	335.69	-0.24007	0.42301	310.35	287.32	-0.11087	0.76569	222.69	203.55	-0.12905	0.99998	284.93	222.4	-0.35601	0.76873	258.23	248.07	-0.057668	0.95314
Ccdc163_2	Ccdc163	108.77	104.79	-0.053271	0.98437	159.67	148.59	-0.10302	0.99985	161.63	164.44	0.024719	0.99978	167.14	164.93	-0.019077	0.99837	213.27	166.17	-0.35811	0.84979	206.75	220.26	0.090916	0.83491	293.92	302.38	0.04079	0.92233	267.65	251.56	-0.0891	0.83263	181.04	147	-0.29863	0.489	171.95	169.63	-0.019535	0.99998	220.01	230.85	0.069085	0.97385	199.39	185.9	-0.10057	0.92591
Ccdc163_3	Ccdc163	115.01	110.55	-0.05659	0.98256	168.83	180.49	0.095822	0.99985	170.9	146.76	-0.21828	0.99978	176.73	208.76	0.23908	0.94723	225.5	238.21	0.078758	0.9774	251.13	255.88	0.026924	0.95398	262.33	321.56	0.29266	0.29084	338.78	307.09	-0.14126	0.68968	190.99	210.74	0.14127	0.73833	181.82	197.06	0.11549	0.99998	232.63	245.49	0.077282	0.9686	210.83	226.93	0.10568	0.91249
Ccdc163_4	Ccdc163	117.68	82.909	-0.50021	0.74539	172.75	104.25	-0.72324	0.92815	174.88	150.61	-0.21422	0.99978	180.84	141.9	-0.34766	0.92198	230.75	199.87	-0.20632	0.92866	145.05	223.08	0.61752	0.016915	269.2	254.44	-0.081034	0.84607	230.27	258.29	0.16496	0.65644	143.24	176.81	0.3019	0.42832	186.05	171.79	-0.11437	0.99998	238.04	194.25	-0.29193	0.84945	215.73	190.87	-0.17579	0.854
Ccdc163_5	Ccdc163	91.828	127.82	0.47271	0.66381	134.8	154.82	0.19837	0.99985	136.46	167.51	0.29388	0.99978	141.11	147.84	0.066791	0.9941	180.05	202.77	0.17053	0.94476	215.41	208.08	-0.04972	0.92029	299.42	318.61	0.089328	0.80467	239.92	312.13	0.37824	0.16513	220.83	179.38	-0.29837	0.43227	145.17	160.24	0.14156	0.99998	185.74	243.23	0.38721	0.71153	168.34	230.66	0.45211	0.43736
Ccdc163_6	Ccdc163	18.722	47.212	1.2896	0.2338	27.484	56.792	1.0207	0.88151	27.821	43.799	0.63634	0.99978	28.769	44.575	0.61442	0.92774	36.71	82.503	1.1469	0.32631	79.02	72.172	-0.12907	0.86749	78.288	112.84	0.52183	0.22439	72.337	111.06	0.6116	0.14651	81.567	72.987	-0.1583	0.8407	29.599	55.58	0.88683	0.99998	37.87	86.145	1.1648	0.2578	34.321	82.068	1.2338	0.094399
Ccdc163_7	Ccdc163	76.672	104.79	0.44571	0.74488	112.55	161.82	0.51992	0.99985	113.93	108.34	-0.071925	0.99978	117.82	134.47	0.18921	0.97819	150.34	197.54	0.39169	0.793	225.15	159.34	-0.49616	0.15581	193.66	272.14	0.4887	0.066921	218.22	229.68	0.073553	0.87044	181.04	174.76	-0.050662	0.92999	121.21	122.71	0.017553	0.99998	155.09	207.76	0.41952	0.71074	140.55	169.73	0.27038	0.76417
Ccdc163_8	Ccdc163	70.431	74.849	0.086567	0.97837	103.39	131.48	0.34376	0.99985	104.66	136.01	0.37481	0.99978	108.23	101.04	-0.098249	0.99295	138.1	159.78	0.20894	0.93819	182.94	114.35	-0.67319	0.086012	243.1	181.43	-0.42017	0.24213	163.96	144.71	-0.17906	0.71943	129.31	141.35	0.12743	0.81925	111.35	88.062	-0.33508	0.99998	142.46	138.51	-0.040331	0.98862	129.11	106.94	-0.26958	0.82477
Ccdc163_9	Ccdc163	31.204	40.303	0.35902	0.91855	45.806	47.457	0.049999	0.99985	46.368	69.924	0.58236	0.99978	47.949	60.176	0.3217	0.97357	61.183	78.436	0.35327	0.92195	66.031	103.1	0.63512	0.12875	124.99	110.63	-0.17458	0.75992	97.655	121.99	0.31811	0.50452	69.631	69.389	-0.0049391	0.99628	49.331	79.4	0.67575	0.99998	63.116	84.456	0.41449	0.86487	57.202	90.151	0.64718	0.50282
Ccdc166_1	Ccdc166	71.323	100.18	0.48443	0.71553	104.7	123.7	0.23847	0.99985	105.98	146	0.45837	0.99978	109.6	117.38	0.098117	0.99249	139.85	180.11	0.36275	0.83477	172.11	227.76	0.40215	0.17194	260.96	277.3	0.087322	0.82358	190.49	321.39	0.75155	0.00053808	173.08	159.34	-0.11865	0.8219	112.76	175.4	0.63292	0.99998	144.27	211.7	0.55014	0.53123	130.75	237.5	0.85621	0.04382
Ccdc166_10	Ccdc166	105.2	155.46	0.55895	0.46942	154.43	132.26	-0.22208	0.99985	156.33	195.17	0.31836	0.99978	161.66	200.59	0.30958	0.91077	206.27	275.98	0.41823	0.68041	184.02	237.14	0.36411	0.21796	348.86	401.21	0.20115	0.45207	325.52	378.6	0.21732	0.43915	268.58	244.15	-0.13704	0.72473	166.32	182.62	0.13415	0.99998	212.79	306.29	0.52341	0.42307	192.85	279.78	0.53446	0.2493
Ccdc166_2	Ccdc166	189.9	187.7	-0.01672	0.9937	278.76	247.4	-0.17156	0.99985	282.18	290.45	0.041528	0.99978	291.8	303.85	0.058181	0.99273	372.34	305.03	-0.28684	0.82739	344.23	393.67	0.19309	0.45361	519.17	477.17	-0.12146	0.65727	493.1	406.36	-0.27848	0.28618	324.28	269.85	-0.2642	0.38434	300.22	303.17	0.01406	0.99998	384.11	364.29	-0.076235	0.96183	348.12	300.3	-0.21253	0.75129
Ccdc166_3	Ccdc166	198.81	233.76	0.23253	0.83668	291.85	318.19	0.12427	0.99985	295.43	315.04	0.092418	0.99978	305.5	356.6	0.22245	0.91965	389.82	471.78	0.27464	0.76146	442.73	499.58	0.17392	0.44755	563.12	635.74	0.17469	0.41327	578.7	682.32	0.23726	0.23433	403.86	417.36	0.047342	0.89416	314.31	384.73	0.29082	0.99998	402.14	485.34	0.27068	0.72001	364.46	504.22	0.4672	0.1466
Ccdc166_4	Ccdc166	186.33	196.91	0.079252	0.967	273.53	271.51	-0.01062	0.99985	276.89	219.76	-0.332	0.99978	286.32	236.99	-0.27177	0.9203	365.35	298.64	-0.29001	0.82712	377.78	329.93	-0.19485	0.49984	392.81	445.46	0.18101	0.48421	384.59	416.46	0.11456	0.70813	340.2	264.19	-0.36355	0.19125	294.58	254.08	-0.21258	0.99998	376.9	340.08	-0.14789	0.91548	341.58	307.76	-0.14997	0.83934
Ccdc166_5	Ccdc166	57.95	97.879	0.74618	0.41421	85.069	107.36	0.33229	0.99985	86.113	119.1	0.4633	0.99978	89.048	93.607	0.071261	0.99529	113.63	165.01	0.5343	0.68502	149.38	184.65	0.30395	0.40241	212.89	207.24	-0.038601	0.93972	151.91	187.62	0.30279	0.42617	169.1	145.97	-0.21084	0.65861	91.615	142.2	0.6287	0.99998	117.22	158.21	0.42954	0.75967	106.23	138.65	0.38102	0.67422
Ccdc166_6	Ccdc166	65.082	87.516	0.42167	0.80147	95.539	159.49	0.73327	0.69455	96.711	158.29	0.70506	0.84656	100.01	132.98	0.40757	0.89439	127.61	191.15	0.57923	0.57822	221.91	178.09	-0.31578	0.39217	282.93	279.52	-0.017471	0.96968	215.81	241.46	0.16135	0.67608	151.2	169.1	0.16047	0.73158	102.89	137.15	0.41113	0.99998	131.64	213.39	0.69271	0.33178	119.31	178.44	0.57674	0.35381
Ccdc166_7	Ccdc166	105.2	82.909	-0.3399	0.86728	154.43	125.25	-0.29995	0.99985	156.33	126.02	-0.30875	0.99978	161.66	120.35	-0.42262	0.89759	206.27	177.21	-0.21799	0.92893	174.28	215.58	0.30525	0.35444	225.25	222.73	-0.016161	0.97475	195.31	208.65	0.094847	0.8349	143.24	156.77	0.12933	0.8038	166.32	166.02	-0.0025669	0.99998	212.79	170.04	-0.32189	0.84185	192.85	154.19	-0.32094	0.72264
Ccdc166_8	Ccdc166	94.503	71.394	-0.39967	0.84797	138.73	142.37	0.037132	0.99985	140.43	130.63	-0.10362	0.99978	145.22	156.01	0.10277	0.9898	185.3	173.72	-0.092557	0.97729	198.09	163.09	-0.27895	0.49019	233.49	216.09	-0.11123	0.79671	253.18	212.86	-0.24921	0.51406	123.35	153.68	0.31497	0.44408	149.4	125.6	-0.24859	0.99998	191.15	164.97	-0.21132	0.91548	173.24	157.3	-0.13845	0.90253
Ccdc166_9	Ccdc166	58.841	27.636	-1.0633	0.60352	86.377	52.903	-0.6969	0.99985	87.438	46.872	-0.88547	0.99978	90.418	57.947	-0.63305	0.88236	115.37	54.033	-1.0804	0.56028	73.608	69.36	-0.084572	0.92024	83.782	133.49	0.66567	0.068904	94.038	86.657	-0.11664	0.86733	47.747	47.802	0.0016196	0.99895	93.024	53.415	-0.78904	0.99998	119.02	101.91	-0.22188	0.93489	107.87	64.038	-0.74321	0.51904
Ccdc167_1	Ccdc167	116.79	145.09	0.31064	0.82057	171.45	243.51	0.50374	0.88153	173.55	264.33	0.60414	0.72808	179.47	251.85	0.48655	0.64793	229	280.63	0.29215	0.83399	338.81	337.43	-0.0058944	0.98907	472.47	510.36	0.11105	0.67712	408.7	447.59	0.13081	0.65185	250.67	248.26	-0.013888	0.97979	184.64	259.86	0.49075	0.99998	236.24	389.62	0.71946	0.096787	214.1	330.76	0.62513	0.1025
Ccdc167_10	Ccdc167	63.299	81.758	0.3641	0.85286	92.921	77.798	-0.25329	0.99985	94.062	101.43	0.10768	0.99978	97.268	85.435	-0.1851	0.98486	124.11	155.71	0.32485	0.87916	108.25	120.91	0.15824	0.77466	181.3	139.39	-0.37686	0.37774	138.65	140.5	0.019048	0.97518	141.25	137.75	-0.035943	0.95838	100.07	93.115	-0.10288	0.99998	128.04	106.41	-0.26459	0.9143	116.04	103.83	-0.15895	0.91022
Ccdc167_2	Ccdc167	105.2	97.879	-0.10306	0.96976	154.43	160.26	0.053137	0.99985	156.33	165.21	0.079198	0.99978	161.66	164.18	0.022252	0.9981	206.27	214.39	0.055416	0.9854	222.99	254.01	0.18712	0.58436	295.3	218.3	-0.43411	0.17681	266.44	293.62	0.13965	0.69693	169.1	189.66	0.16462	0.70358	166.32	195.61	0.23278	0.99998	212.79	166.66	-0.35067	0.82189	192.85	216.98	0.16925	0.84938
Ccdc167_3	Ccdc167	44.577	49.515	0.14842	0.96973	65.437	59.904	-0.12545	0.99985	66.241	43.799	-0.58587	0.99978	68.498	47.547	-0.51761	0.9373	87.404	65.653	-0.40744	0.91052	83.35	103.1	0.30355	0.55837	78.288	150.45	0.9337	0.0021756	77.159	108.53	0.48685	0.28315	85.546	58.081	-0.55077	0.39278	70.473	79.4	0.1698	0.99998	90.166	114.86	0.34581	0.86921	81.718	80.203	-0.02666	0.98801
Ccdc167_4	Ccdc167	119.47	124.36	0.057499	0.98111	175.37	108.92	-0.68221	0.95444	177.52	117.57	-0.59045	0.99978	183.58	176.07	-0.059883	0.9941	234.24	188.83	-0.30947	0.86908	151.55	170.59	0.16971	0.70266	210.14	273.62	0.37922	0.18208	285.73	219.59	-0.37835	0.26843	214.86	167.05	-0.36122	0.33713	188.87	131.37	-0.5204	0.99998	241.65	208.89	-0.20923	0.90248	219	162.27	-0.43025	0.57659
Ccdc167_5	Ccdc167	116.79	102.49	-0.18681	0.93593	171.45	187.49	0.12837	0.99985	173.55	165.21	-0.070672	0.99978	179.47	186.47	0.05495	0.99422	229	240.54	0.070608	0.97952	260.87	227.76	-0.19502	0.59111	295.3	299.43	0.01999	0.9637	302.61	219.59	-0.46087	0.15916	177.06	212.79	0.26385	0.45432	184.64	175.4	-0.073631	0.99998	236.24	228.59	-0.047235	0.98217	214.1	162.27	-0.39774	0.61879
Ccdc167_6	Ccdc167	33.878	28.788	-0.2276	0.95801	49.732	28.785	-0.76831	0.99985	50.343	10.758	-2.1266	0.80737	52.059	30.46	-0.75409	0.90178	66.427	20.916	-1.6213	0.53247	40.051	35.617	-0.1649	0.88008	19.229	28.025	0.52092	0.57188	49.43	19.351	-1.3092	0.16732	49.736	18.504	-1.3793	0.14744	53.56	27.429	-0.94046	0.99998	68.526	21.396	-1.6344	0.47808	62.105	14.3	-2.0443	0.23347
Ccdc167_7	Ccdc167	128.38	146.24	0.18657	0.91909	188.46	211.61	0.16632	0.99985	190.77	215.15	0.17265	0.99978	197.28	238.48	0.27238	0.9194	251.72	271.91	0.11086	0.96201	294.43	332.74	0.1759	0.54969	384.57	420.38	0.12813	0.6564	387	390.38	0.01249	0.97453	252.66	240.55	-0.070576	0.87776	202.96	256.25	0.33485	0.99998	259.68	320.93	0.30448	0.75841	235.35	288.48	0.29257	0.62949
Ccdc167_8	Ccdc167	122.14	122.06	-0.00093139	0.99956	179.3	192.16	0.099417	0.99985	181.5	196.71	0.1155	0.99978	187.69	248.88	0.40523	0.77738	239.49	248.67	0.054059	0.98478	267.37	317.74	0.24818	0.36668	351.61	387.93	0.14145	0.63167	403.88	361.77	-0.15844	0.61639	210.88	219.99	0.060722	0.90241	193.1	244.7	0.34011	0.99998	247.06	296.16	0.26057	0.82537	223.91	267.34	0.25476	0.70596
Ccdc167_9	Ccdc167	143.54	70.243	-1.0206	0.28288	210.71	135.37	-0.63457	0.9311	213.29	138.31	-0.62128	0.99978	220.56	75.035	-1.543	0.131	281.44	142.35	-0.97845	0.23931	188.35	158.4	-0.24837	0.55866	247.22	218.3	-0.17872	0.64617	121.77	139.66	0.19629	0.69252	121.36	125.93	0.05293	0.93937	226.92	121.99	-0.89003	0.84183	290.34	166.66	-0.79714	0.31671	263.13	103.21	-1.3418	0.030843
Ccdc169_1	Ccdc169	102.53	139.33	0.43886	0.68084	150.51	185.94	0.30318	0.99985	152.35	166.74	0.12939	0.99978	157.55	190.93	0.27567	0.93484	201.03	256.8	0.35171	0.7847	258.71	209.95	-0.29997	0.37527	298.04	389.41	0.38462	0.097668	309.84	245.67	-0.33362	0.31362	240.72	227.19	-0.083148	0.85643	162.09	161.69	-0.0035426	0.99998	207.38	297.29	0.51746	0.44558	187.95	181.55	-0.049756	0.96645
Ccdc169_10	Ccdc169	36.553	51.818	0.49211	0.83447	53.659	53.681	0.00057887	0.99985	54.317	56.093	0.045587	0.99978	56.169	58.69	0.062273	0.99766	71.672	110.39	0.61617	0.71764	74.69	89.043	0.25051	0.67403	100.26	109.15	0.12138	0.84157	95.244	164.06	0.77822	0.013407	89.525	97.659	0.12413	0.8592	57.788	68.573	0.24301	0.99998	73.936	83.33	0.17038	0.95948	67.008	121.24	0.8459	0.21099
Ccdc169_2	Ccdc169	83.805	62.182	-0.42463	0.84857	123.02	98.803	-0.31344	0.99985	124.53	123.71	-0.0094552	0.99978	128.78	110.69	-0.21648	0.9757	164.32	100.51	-0.70359	0.66357	137.47	166.84	0.27747	0.48405	221.13	192.49	-0.19913	0.62586	179.64	191.82	0.094185	0.84302	107.43	88.921	-0.27004	0.6565	132.49	128.48	-0.043948	0.99998	169.51	146.95	-0.20474	0.92483	153.63	141.75	-0.11528	0.92591
Ccdc169_3	Ccdc169	98.069	122.06	0.31287	0.84363	143.96	172.71	0.26102	0.99985	145.73	125.25	-0.21688	0.99978	150.7	113.67	-0.40375	0.91382	192.29	181.27	-0.084659	0.97878	240.31	154.65	-0.63253	0.055954	223.88	158.57	-0.49498	0.1851	184.46	132.93	-0.46962	0.27352	210.88	160.37	-0.39292	0.29582	155.04	119.1	-0.37768	0.99998	198.37	121.05	-0.7079	0.54784	179.78	98.233	-0.86533	0.27011
Ccdc169_4	Ccdc169	105.2	90.97	-0.20757	0.93203	154.43	145.48	-0.08556	0.99985	156.33	152.91	-0.031673	0.99978	161.66	166.41	0.041588	0.99655	206.27	203.35	-0.020487	0.9949	202.42	200.58	-0.013108	0.98048	273.32	269.19	-0.021878	0.96198	270.06	254.92	-0.082894	0.8444	157.17	179.9	0.19373	0.64966	166.32	154.47	-0.10594	0.99998	212.79	205.51	-0.050003	0.9821	192.85	188.38	-0.033653	0.97753
Ccdc169_5	Ccdc169	36.553	48.364	0.39453	0.89029	53.659	73.13	0.43961	0.99985	54.317	69.156	0.34283	0.99978	56.169	63.891	0.18279	0.98909	71.672	97.028	0.4318	0.86896	101.75	109.66	0.10702	0.86472	123.61	132.01	0.094139	0.86962	103.68	113.58	0.13032	0.82529	83.557	85.837	0.038391	0.96514	57.788	84.453	0.53961	0.99998	73.936	100.78	0.44177	0.82726	67.008	83.934	0.32062	0.81274
Ccdc169_6	Ccdc169	68.648	67.94	-0.014755	0.99626	100.77	94.913	-0.085557	0.99985	102.01	69.156	-0.55415	0.99978	105.49	83.95	-0.32601	0.95934	134.6	136.54	0.020425	0.99611	132.06	122.79	-0.10424	0.86097	123.61	150.45	0.28142	0.51098	136.23	104.32	-0.3818	0.45601	117.38	120.79	0.040987	0.95491	108.53	94.559	-0.19685	0.99998	138.86	114.86	-0.27156	0.90686	125.85	77.094	-0.69978	0.50157
Ccdc169_7	Ccdc169	115.9	135.88	0.22763	0.89607	170.14	179.71	0.078549	0.99985	172.23	192.87	0.16242	0.99978	178.1	205.04	0.20223	0.96191	227.25	237.05	0.060642	0.98335	250.05	269.94	0.11001	0.76778	344.74	288.37	-0.25679	0.40632	332.75	339.06	0.027002	0.94823	234.76	209.71	-0.16203	0.6931	183.23	207.88	0.1812	0.99998	234.43	220.15	-0.090297	0.96531	212.47	250.56	0.23688	0.74586
Ccdc169_8	Ccdc169	82.021	101.33	0.30173	0.87097	120.4	87.912	-0.44938	0.99985	121.88	107.58	-0.17858	0.99978	126.04	98.065	-0.3588	0.94335	160.82	175.46	0.12494	0.96657	122.32	149.97	0.29184	0.48429	192.29	171.1	-0.16746	0.71153	159.14	221.27	0.47296	0.1274	175.07	155.23	-0.17252	0.72274	129.67	115.49	-0.16571	0.99998	165.91	130.63	-0.3426	0.85727	150.36	163.51	0.12023	0.91585
Ccdc169_9	Ccdc169	76.672	58.728	-0.379	0.87982	112.55	119.03	0.080049	0.99985	113.93	108.34	-0.071925	0.99978	117.82	104.01	-0.17824	0.98328	150.34	184.18	0.29117	0.88539	165.62	158.4	-0.06386	0.90858	193.66	228.63	0.23835	0.49915	168.79	254.92	0.59199	0.027847	101.46	162.94	0.67805	0.025418	121.21	121.99	0.0091104	0.99998	155.09	174.54	0.16948	0.93489	140.55	188.38	0.41996	0.54824
Ccdc17_1	Ccdc17	148	155.46	0.070484	0.97391	217.25	233.39	0.10294	0.99985	219.92	208.24	-0.078383	0.99978	227.41	208.02	-0.12804	0.98317	290.18	324.2	0.15941	0.93056	324.74	365.55	0.17027	0.54267	372.21	383.51	0.043019	0.90678	337.57	424.87	0.33095	0.16447	268.58	286.81	0.094423	0.80774	233.97	281.51	0.26582	0.99998	299.35	292.78	-0.031915	0.98669	271.3	313.97	0.21002	0.74837
Ccdc17_10	Ccdc17	93.611	76	-0.29715	0.89846	137.42	108.92	-0.33262	0.99985	139.11	150.61	0.11382	0.99978	143.85	164.93	0.19603	0.97179	183.55	165.59	-0.14773	0.95985	151.55	211.83	0.48046	0.10028	269.2	290.58	0.10986	0.76395	267.65	277.64	0.052684	0.90239	131.3	146.49	0.15675	0.76096	147.99	163.13	0.13961	0.99998	189.35	221.84	0.22734	0.88669	171.61	205.17	0.25635	0.75154
Ccdc17_2	Ccdc17	120.36	132.42	0.13676	0.94936	176.68	210.83	0.25363	0.99985	178.85	237.44	0.40681	0.99978	184.95	233.28	0.33333	0.87373	235.99	342.79	0.5367	0.39479	293.35	280.25	-0.065664	0.87103	424.4	331.14	-0.35702	0.17884	378.56	327.28	-0.20943	0.50523	228.79	303.26	0.405	0.097602	190.28	215.82	0.18086	0.99998	243.45	252.81	0.054186	0.97876	220.64	241.85	0.13188	0.88058
Ccdc17_3	Ccdc17	44.577	50.667	0.18094	0.96095	65.437	79.354	0.27437	0.99985	66.241	63.009	-0.071064	0.99978	68.498	73.549	0.1012	0.99371	87.404	89.475	0.033398	0.9949	110.41	76.858	-0.51698	0.3385	112.62	99.564	-0.17616	0.7703	119.36	105.17	-0.18099	0.75825	87.536	79.155	-0.14346	0.85151	70.473	59.189	-0.24789	0.99998	90.166	76.01	-0.24345	0.93754	81.718	77.716	-0.071534	0.96761
Ccdc17_4	Ccdc17	103.42	77.152	-0.41802	0.82511	151.81	185.94	0.29077	0.99985	153.68	164.44	0.097016	0.99978	158.92	180.53	0.18288	0.97311	202.78	237.05	0.22427	0.9082	258.71	241.82	-0.096998	0.81241	293.92	227.89	-0.36567	0.26259	292.96	271.75	-0.10807	0.78239	133.29	209.71	0.64987	0.012533	163.5	186.23	0.18675	0.99998	209.19	173.98	-0.26448	0.88105	189.58	200.82	0.082626	0.93822
Ccdc17_5	Ccdc17	65.974	101.33	0.61161	0.5659	96.847	168.82	0.79542	0.5597	98.036	142.15	0.53154	0.99978	101.38	144.13	0.5034	0.80534	129.36	213.81	0.72058	0.33424	234.9	199.64	-0.23351	0.53355	254.09	318.61	0.32527	0.22972	233.89	246.51	0.0755	0.86179	175.07	189.15	0.11098	0.81823	104.3	153.75	0.55541	0.99998	133.45	243.23	0.86123	0.12199	120.94	182.17	0.58696	0.33367
Ccdc17_6	Ccdc17	209.51	201.52	-0.055861	0.97674	307.56	259.85	-0.24234	0.99985	311.33	256.65	-0.27769	0.99978	321.94	260.02	-0.30711	0.88236	410.8	356.16	-0.20539	0.89042	361.54	427.41	0.24083	0.29648	458.74	507.41	0.14517	0.56727	421.97	456	0.11165	0.70293	348.15	315.08	-0.14358	0.66113	331.22	329.15	-0.0090289	0.99998	423.78	387.37	-0.12928	0.92303	384.07	336.98	-0.1882	0.77165
Ccdc17_7	Ccdc17	33.878	40.303	0.24392	0.95171	49.732	77.02	0.62094	0.99985	50.343	72.229	0.51226	0.99978	52.059	57.947	0.15184	0.99248	66.427	88.313	0.40553	0.89315	107.16	137.78	0.3596	0.38539	129.11	129.06	-0.00046038	0.99946	94.038	136.3	0.5307	0.17593	69.631	78.127	0.16388	0.82615	53.56	106.11	0.97316	0.80703	68.526	98.532	0.5176	0.77891	62.105	100.72	0.68877	0.42544
Ccdc17_8	Ccdc17	117.68	100.18	-0.23016	0.9159	172.75	174.27	0.012506	0.99985	174.88	165.21	-0.081581	0.99978	180.84	203.56	0.16988	0.97357	230.75	238.79	0.049236	0.98642	242.47	202.46	-0.25904	0.4724	295.3	328.93	0.15512	0.62454	330.34	238.1	-0.47072	0.13104	173.08	211.25	0.28601	0.4084	186.05	155.91	-0.25345	0.99998	238.04	251.12	0.07684	0.96858	215.73	175.95	-0.29259	0.73276
Ccdc17_9	Ccdc17	129.27	125.52	-0.042221	0.98641	189.77	203.05	0.097119	0.99985	192.1	207.47	0.11049	0.99978	198.65	242.19	0.28465	0.90839	253.47	283.53	0.16107	0.9357	282.52	298.06	0.076966	0.83876	370.84	452.83	0.28749	0.20915	393.03	336.53	-0.22329	0.46341	216.85	250.83	0.20911	0.53383	204.37	229.54	0.16677	0.99998	261.48	345.71	0.40149	0.58687	236.98	248.69	0.069302	0.94269
Ccdc170_1	Ccdc170	127.49	152	0.25188	0.8673	187.15	219.39	0.22817	0.99985	189.45	245.12	0.36996	0.99978	195.91	260.76	0.41076	0.75624	249.98	325.94	0.38149	0.68644	305.26	316.81	0.05341	0.89137	438.14	381.29	-0.19999	0.47451	423.17	380.28	-0.15379	0.61984	262.61	288.35	0.13443	0.70202	201.55	243.98	0.27434	0.99998	257.88	291.09	0.17416	0.90478	233.71	281.02	0.26491	0.68063
Ccdc170_10	Ccdc170	24.072	27.636	0.19181	0.97391	35.336	38.899	0.13494	0.99985	35.77	52.251	0.53429	0.99978	36.989	43.089	0.21484	0.99038	47.198	83.665	0.81278	0.62903	54.123	67.485	0.31313	0.6368	93.396	88.501	-0.076813	0.91618	69.926	86.657	0.30556	0.59735	47.747	74.015	0.62188	0.23775	38.055	51.971	0.43968	0.99998	48.69	67.565	0.46452	0.86537	44.128	64.038	0.52728	0.69807
Ccdc170_2	Ccdc170	47.252	38	-0.30709	0.93259	69.364	51.347	-0.42673	0.99985	70.215	63.009	-0.15391	0.99978	72.608	60.176	-0.2669	0.97819	92.649	49.385	-0.89425	0.71649	71.443	73.109	0.032808	0.96997	112.62	86.289	-0.3804	0.49517	97.655	78.244	-0.3161	0.61281	65.652	43.69	-0.57671	0.44772	74.701	56.302	-0.40173	0.99998	95.576	65.876	-0.53019	0.83009	86.621	57.821	-0.57494	0.6782
Ccdc170_3	Ccdc170	78.455	116.3	0.56203	0.57852	115.17	135.37	0.23127	0.99985	116.58	163.67	0.48588	0.99978	120.56	190.19	0.65335	0.49937	153.83	178.95	0.21689	0.92893	188.35	173.4	-0.11865	0.80383	292.55	230.84	-0.34046	0.30115	308.64	268.38	-0.20092	0.56911	200.93	158.31	-0.34205	0.38653	124.03	133.54	0.1057	0.99998	158.69	176.23	0.15034	0.94421	143.82	198.33	0.46088	0.47403
Ccdc170_4	Ccdc170	169.39	166.97	-0.020651	0.99219	248.66	242.73	-0.034695	0.99985	251.71	205.16	-0.29372	0.99978	260.29	280.08	0.1053	0.98486	332.14	333.5	0.005879	0.99749	337.73	357.11	0.080268	0.8121	366.72	359.91	-0.026971	0.9461	454.52	332.32	-0.45058	0.085952	288.47	295.03	0.032344	0.94381	267.8	275.01	0.038221	0.99998	342.63	274.76	-0.31743	0.77319	310.53	245.58	-0.33728	0.59855
Ccdc170_5	Ccdc170	94.503	92.122	-0.036429	0.98972	138.73	136.92	-0.018736	0.99985	140.43	172.12	0.2917	0.99978	145.22	159.73	0.13651	0.98486	185.3	195.22	0.074849	0.98041	190.51	179.02	-0.089265	0.85675	307.66	263.29	-0.22387	0.50523	259.21	240.62	-0.10692	0.79813	159.16	172.7	0.11714	0.81593	149.4	137.87	-0.11512	0.99998	191.15	201.01	0.07214	0.97418	173.24	177.81	0.037378	0.97538
Ccdc170_6	Ccdc170	109.66	74.849	-0.54492	0.73037	160.98	140.04	-0.19971	0.99985	162.95	149.07	-0.12764	0.99978	168.51	169.38	0.0074608	0.99912	215.01	214.39	-0.0041728	0.99775	194.84	233.39	0.25919	0.42858	266.45	310.49	0.21991	0.46732	274.88	326.44	0.24717	0.40268	129.31	189.66	0.54904	0.066267	173.36	179.73	0.051765	0.99998	221.81	237.04	0.095394	0.96095	201.03	241.23	0.26185	0.71537
Ccdc170_7	Ccdc170	65.082	64.485	-0.013095	0.99704	95.539	119.03	0.31423	0.99985	96.711	109.11	0.17238	0.99978	100.01	144.13	0.52284	0.78529	127.61	143.51	0.16814	0.95691	165.62	180.9	0.12659	0.78308	195.03	214.62	0.13737	0.7387	233.89	237.25	0.020522	0.9666	111.41	126.96	0.1869	0.72771	102.89	139.31	0.43357	0.99998	131.64	163.84	0.31356	0.85204	119.31	175.33	0.55153	0.39298
Ccdc170_8	Ccdc170	36.553	66.788	0.8521	0.45742	53.659	82.466	0.61074	0.99985	54.317	107.58	0.9729	0.67302	56.169	105.49	0.89748	0.46657	71.672	146.99	1.0261	0.18666	114.74	132.16	0.20224	0.68348	192.29	177.74	-0.11287	0.81373	171.2	235.57	0.45822	0.12972	115.39	130.04	0.17107	0.75247	57.788	101.78	0.80592	0.99998	73.936	135.69	0.8672	0.32646	67.008	174.08	1.3643	0.0023446
Ccdc170_9	Ccdc170	97.178	80.606	-0.26671	0.91048	142.65	145.48	0.028132	0.99985	144.4	129.09	-0.16055	0.99978	149.33	141.9	-0.073124	0.99371	190.54	158.03	-0.26833	0.91128	202.42	141.53	-0.51319	0.16797	230.74	194.7	-0.24386	0.53262	230.27	188.46	-0.28772	0.46651	139.26	139.81	0.0055969	0.99379	153.63	109	-0.49139	0.99998	196.56	148.64	-0.40079	0.79765	178.14	139.27	-0.35294	0.70507
Ccdc171_1	Ccdc171	61.516	66.788	0.11681	0.97171	90.304	88.69	-0.02573	0.99985	91.412	110.65	0.27282	0.99978	94.528	125.55	0.40575	0.90257	120.62	182.44	0.59292	0.57786	123.4	130.28	0.077692	0.89783	197.78	176.27	-0.16526	0.71153	203.75	206.97	0.022496	0.96558	115.39	161.39	0.48056	0.16736	97.253	100.33	0.044536	0.99998	124.43	134.57	0.11212	0.9658	112.77	152.95	0.4363	0.58458
Ccdc171_10	Ccdc171	49.926	77.152	0.61788	0.64885	73.29	82.466	0.16802	0.99985	74.189	128.32	0.78237	0.84408	76.718	124.07	0.68638	0.64863	97.893	128.4	0.38792	0.86169	114.74	151.84	0.40113	0.28852	229.37	195.44	-0.22986	0.56116	201.34	205.28	0.027867	0.95717	133.29	113.59	-0.22887	0.67637	78.93	116.94	0.56119	0.99998	100.99	149.21	0.55856	0.64079	91.524	151.7	0.72282	0.24612
Ccdc171_2	Ccdc171	50.818	51.818	0.027598	0.9949	74.599	115.92	0.62908	0.98631	75.514	119.1	0.65046	0.99978	78.088	89.893	0.20071	0.98296	99.641	122.01	0.28957	0.91791	161.29	165.9	0.040444	0.94337	212.89	168.15	-0.33853	0.38986	145.88	172.47	0.24007	0.56991	89.525	107.94	0.26713	0.61713	80.339	127.76	0.66269	0.99998	102.79	128.37	0.31788	0.87502	93.158	127.45	0.4481	0.61732
Ccdc171_3	Ccdc171	59.733	40.303	-0.55623	0.82989	87.686	57.57	-0.59853	0.99985	88.762	65.314	-0.4368	0.99978	91.788	66.862	-0.45132	0.93671	117.12	104	-0.16989	0.96396	80.103	74.984	-0.094057	0.90615	116.74	70.064	-0.72848	0.17719	108.51	70.672	-0.61153	0.28326	69.631	92.005	0.39701	0.45388	94.434	57.746	-0.70002	0.99998	120.82	53.489	-1.1608	0.45694	109.5	52.225	-1.0539	0.34402
Ccdc171_4	Ccdc171	10.698	19.576	0.81463	0.83595	15.705	38.899	1.2561	0.85035	15.898	28.431	0.80049	0.99978	16.44	28.974	0.78133	0.9291	20.977	63.329	1.5495	0.16853	54.123	54.363	0.0062633	0.99553	50.818	66.376	0.37877	0.54579	47.019	73.196	0.62773	0.23072	33.821	56.025	0.71166	0.23447	16.914	41.866	1.2588	0.99998	21.64	50.674	1.1906	0.46665	19.612	54.09	1.4183	0.12024
Ccdc171_5	Ccdc171	125.71	158.91	0.33576	0.77858	184.53	192.94	0.063923	0.99985	186.8	200.55	0.10197	0.99978	193.17	176.81	-0.12692	0.98579	246.48	244.6	-0.010985	0.99663	268.45	288.69	0.10447	0.77346	358.48	314.18	-0.18972	0.54858	286.94	295.31	0.041338	0.92331	274.54	216.39	-0.34198	0.29119	198.73	222.32	0.16104	0.99998	254.27	239.86	-0.083854	0.96594	230.44	218.23	-0.078235	0.93918
Ccdc171_6	Ccdc171	72.215	157.76	1.1166	0.028906	106.01	172.71	0.69897	0.70752	107.31	131.4	0.2897	0.99978	110.97	174.59	0.64909	0.54772	141.59	222.52	0.64851	0.41473	240.31	214.64	-0.16224	0.68034	234.86	270.67	0.20389	0.5413	283.32	365.98	0.36818	0.143	272.55	196.86	-0.46735	0.13176	114.17	165.3	0.53004	0.99998	146.07	206.64	0.49756	0.61244	132.38	270.45	1.0251	0.006075
Ccdc171_7	Ccdc171	25.855	13.818	-0.85779	0.81733	37.954	53.681	0.48927	0.99985	38.42	57.63	0.57273	0.99978	39.729	41.603	0.064907	0.99837	50.694	74.369	0.54395	0.84659	74.69	75.921	0.02327	0.97825	103.01	106.2	0.043603	0.94992	67.515	90.022	0.40981	0.43487	23.873	65.791	1.4251	0.00030513	40.874	58.468	0.50604	0.99998	52.297	81.078	0.62295	0.74336	47.396	66.525	0.48053	0.72771
Ccdc171_8	Ccdc171	144.43	158.91	0.13694	0.94222	212.02	199.94	-0.084199	0.99985	214.62	240.51	0.16359	0.99978	221.93	246.65	0.15167	0.97357	283.19	287.6	0.022202	0.9939	278.19	335.55	0.26956	0.29883	429.9	446.19	0.053564	0.87084	400.26	423.19	0.080151	0.8053	274.54	254.43	-0.10937	0.78559	228.33	258.41	0.1778	0.99998	292.14	340.64	0.22089	0.84953	264.77	312.73	0.23937	0.70015
Ccdc171_9	Ccdc171	75.781	58.728	-0.36235	0.8878	111.24	108.14	-0.040464	0.99985	112.61	97.587	-0.20461	0.99978	116.45	64.634	-0.8395	0.73073	148.59	137.7	-0.10904	0.97605	150.46	145.28	-0.050223	0.9332	174.43	259.6	0.57096	0.029329	104.89	203.6	0.95027	0.00023806	101.46	121.82	0.26142	0.6005	119.8	111.88	-0.097851	0.99998	153.28	198.19	0.36857	0.77665	138.92	150.46	0.11432	0.92434
Ccdc172_1	Ccdc172	77.564	19.576	-1.9329	0.21703	113.86	63.016	-0.84338	0.98631	115.26	41.494	-1.452	0.71582	119.19	27.488	-2.0769	0.22233	152.08	48.804	-1.62	0.22732	87.68	75.921	-0.20523	0.76495	74.167	87.026	0.22783	0.70694	44.608	64.782	0.52842	0.36749	33.821	43.176	0.34331	0.6963	122.62	58.468	-1.0558	0.99998	156.89	66.439	-1.2273	0.31947	142.19	47.873	-1.5508	0.1054
Ccdc172_10	Ccdc172	24.072	6.9091	-1.6645	0.60389	35.336	31.119	-0.17797	0.99985	35.77	26.894	-0.39857	0.99978	36.989	19.316	-0.90298	0.89048	47.198	19.754	-1.2156	0.73018	43.299	30.931	-0.47232	0.62147	48.071	25.813	-0.87195	0.32965	31.346	49.638	0.64664	0.31105	11.937	17.476	0.51417	0.70292	38.055	23.82	-0.65401	0.99998	48.69	19.706	-1.2629	0.67174	44.128	36.682	-0.26013	0.90231
Ccdc172_2	Ccdc172	33.878	16.121	-1.0265	0.73963	49.732	23.339	-1.0596	0.99985	50.343	24.589	-1.0047	0.99978	52.059	18.573	-1.4387	0.70009	66.427	41.832	-0.65463	0.8561	32.474	17.809	-0.83165	0.457	43.951	9.5877	-2.086	0.073403	30.14	10.096	-1.4888	0.23398	27.852	37.008	0.3976	0.66862	53.56	13.715	-1.8906	0.99998	68.526	7.3195	-3.063	0.20241	62.105	7.4608	-2.8989	0.12446
Ccdc172_3	Ccdc172	133.73	34.546	-1.9223	0.075792	196.31	101.92	-0.93902	0.65943	198.72	71.461	-1.4627	0.40098	205.5	34.917	-2.5234	0.048558	262.21	50.547	-2.3523	0.023164	141.8	124.66	-0.1845	0.72581	127.73	141.6	0.14762	0.77249	56.664	90.022	0.65855	0.15392	59.683	44.718	-0.40856	0.6189	211.42	96.002	-1.1308	0.66524	270.5	108.1	-1.3152	0.10219	245.15	66.525	-1.8661	0.0097449
Ccdc172_4	Ccdc172	28.529	29.94	0.067309	0.99266	41.88	29.563	-0.48851	0.99985	42.394	47.641	0.16467	0.99978	43.839	35.66	-0.29055	0.98103	55.939	50.547	-0.14351	0.97806	41.134	59.05	0.51118	0.41226	85.155	59.001	-0.52195	0.41543	57.87	84.974	0.54638	0.27648	51.726	44.718	-0.20576	0.83444	45.103	45.475	0.011595	0.99998	57.707	45.043	-0.35053	0.92286	52.299	62.795	0.25932	0.88131
Ccdc172_5	Ccdc172	69.54	23.03	-1.5536	0.35188	102.08	23.339	-2.0824	0.47299	103.34	40.725	-1.3222	0.84568	106.86	16.344	-2.6366	0.17626	136.35	49.966	-1.4302	0.33218	32.474	83.42	1.3345	0.00016627	72.794	50.888	-0.50809	0.46732	26.524	24.399	-0.11592	0.92621	39.789	44.204	0.14826	0.88832	109.94	64.242	-0.76588	0.99998	140.66	38.85	-1.8298	0.18	127.48	18.03	-2.7552	0.030858
Ccdc172_6	Ccdc172	8.9154	5.7576	-0.55316	0.8933	13.087	6.2238	-0.96358	0.99985	13.248	9.2208	-0.47926	0.99978	13.7	14.115	0.040235	0.99371	17.481	7.5531	-1.1115	0.80578	8.6598	11.248	0.34244	0.85604	16.482	5.9001	-1.3412	0.3907	22.907	8.4133	-1.3446	0.32744	9.9472	6.6819	-0.51103	0.79213	14.095	8.6619	-0.64366	0.99998	18.033	4.5043	-1.7899	0.61675	16.344	6.2173	-1.2649	0.60927
Ccdc172_7	Ccdc172	58.841	2.303	-4.1793	0.081527	86.377	31.119	-1.4438	0.79036	87.438	29.199	-1.5502	0.81241	90.418	16.344	-2.398	0.25991	115.37	40.089	-1.5019	0.37643	43.299	60.924	0.48324	0.4379	52.192	48.676	-0.098662	0.91771	26.524	27.764	0.06359	0.96053	3.9789	35.466	2.8726	1.4136e-15	93.024	46.918	-0.97246	0.99998	119.02	37.161	-1.6531	0.2805	107.87	20.517	-2.339	0.072226
Ccdc172_8	Ccdc172	25.855	13.818	-0.85779	0.81733	37.954	28.007	-0.42535	0.99985	38.42	28.431	-0.42159	0.99978	39.729	34.917	-0.18139	0.9891	50.694	79.598	0.64073	0.77718	38.969	30.931	-0.32393	0.75539	50.818	53.101	0.062188	0.94759	56.664	47.956	-0.23619	0.77863	23.873	70.417	1.5217	2.9794e-05	40.874	23.82	-0.75456	0.99998	52.297	40.539	-0.35958	0.92382	47.396	35.439	-0.40943	0.83902
Ccdc172_9	Ccdc172	35.662	25.333	-0.47737	0.89846	52.35	21.783	-1.2275	0.99985	52.992	32.273	-0.69842	0.99978	54.799	5.2004	-3.1698	0.27546	69.923	17.43	-1.9442	0.42404	30.309	23.432	-0.35779	0.76266	57.686	65.639	0.18335	0.80339	8.4393	26.081	1.5205	0.018557	43.768	15.42	-1.447	0.16483	56.378	18.046	-1.5911	0.99998	72.133	50.111	-0.5169	0.86421	65.374	19.274	-1.711	0.28988
Ccdc173_1	Ccdc173	52.601	76	0.52261	0.74327	77.216	100.36	0.37394	0.99985	78.164	99.892	0.3499	0.99978	80.828	91.379	0.17496	0.98615	103.14	163.26	0.65752	0.53702	139.64	132.16	-0.078841	0.89562	178.55	224.2	0.32684	0.32266	148.29	162.38	0.13007	0.79088	131.3	144.43	0.1365	0.80035	83.158	101.78	0.28834	0.99998	106.4	171.16	0.68084	0.4408	96.427	119.99	0.31254	0.7725
Ccdc173_10	Ccdc173	66.865	80.606	0.26601	0.91072	98.156	107.36	0.12807	0.99985	99.361	107.58	0.11351	0.99978	102.75	142.64	0.46938	0.83916	131.11	132.47	0.014804	0.99668	149.38	146.22	-0.030661	0.96092	192.29	161.52	-0.25016	0.5618	231.48	148.92	-0.63295	0.093681	139.26	117.19	-0.247	0.63579	105.71	112.6	0.090326	0.99998	135.25	123.31	-0.13236	0.9606	122.58	110.05	-0.15424	0.91036
Ccdc173_2	Ccdc173	89.154	80.606	-0.1437	0.96025	130.87	164.93	0.33142	0.99985	132.48	144.46	0.12398	0.99978	137	142.64	0.057822	0.99511	174.81	141.77	-0.30036	0.90224	229.48	218.39	-0.071162	0.87686	258.21	284.68	0.14026	0.68891	231.48	212.01	-0.12614	0.77121	139.26	125.41	-0.14995	0.7935	140.95	168.18	0.25325	0.99998	180.33	217.33	0.26789	0.85663	163.44	156.68	-0.060558	0.96146
Ccdc173_3	Ccdc173	65.082	51.818	-0.32322	0.91185	95.539	79.354	-0.26474	0.99985	96.711	96.818	0.0015796	0.99978	100.01	115.89	0.21075	0.9757	127.61	124.33	-0.037217	0.99305	110.41	129.35	0.22646	0.64349	173.06	142.34	-0.28012	0.53454	188.08	136.3	-0.46169	0.27707	89.525	109.99	0.2941	0.5664	102.89	99.611	-0.046272	0.99998	131.64	108.67	-0.27442	0.90898	119.31	100.72	-0.24212	0.85312
Ccdc173_4	Ccdc173	135.51	125.52	-0.10973	0.96242	198.93	183.6	-0.11507	0.99985	201.37	189.79	-0.084985	0.99978	208.24	216.93	0.05875	0.99371	265.71	271.33	0.030084	0.99159	255.46	266.19	0.059131	0.88896	339.25	297.95	-0.18665	0.56828	352.04	238.94	-0.55717	0.062785	216.85	240.04	0.14591	0.70498	214.24	205	-0.063308	0.99998	274.11	227.47	-0.26799	0.85121	248.42	176.57	-0.49019	0.47214
Ccdc173_5	Ccdc173	63.299	59.879	-0.078854	0.98111	92.921	90.246	-0.041694	0.99985	94.062	86.829	-0.11416	0.99978	97.268	120.35	0.30441	0.95103	124.11	180.11	0.53363	0.65833	125.57	155.59	0.30711	0.4446	155.2	179.22	0.20631	0.62252	195.31	212.01	0.11782	0.78586	103.45	159.34	0.61829	0.054142	100.07	119.82	0.25751	0.99998	128.04	136.82	0.094996	0.97162	116.04	156.68	0.42997	0.58627
Ccdc173_6	Ccdc173	52.601	101.33	0.93296	0.21125	77.216	110.47	0.51116	0.99985	78.164	135.24	0.78322	0.81158	80.828	132.24	0.70335	0.60024	103.14	208	1.005	0.096995	153.71	155.59	0.017434	0.97688	241.73	292.05	0.27181	0.36088	214.6	233.89	0.12363	0.76283	175.07	184.01	0.071443	0.89328	83.158	119.82	0.52171	0.99998	106.4	222.96	1.0603	0.049252	96.427	172.84	0.83538	0.11425
Ccdc173_7	Ccdc173	59.733	69.091	0.20675	0.94222	87.686	68.462	-0.35248	0.99985	88.762	116.03	0.38267	0.99978	91.788	76.52	-0.25936	0.9757	117.12	147.58	0.33092	0.88152	95.257	119.97	0.32973	0.47504	207.39	151.93	-0.44647	0.25453	124.18	187.62	0.59147	0.064099	119.37	130.55	0.12822	0.82512	94.434	92.393	-0.031185	0.99998	120.82	115.99	-0.058446	0.98417	109.5	138.65	0.3377	0.72264
Ccdc173_8	Ccdc173	65.974	107.09	0.69058	0.44415	96.847	134.59	0.47065	0.99985	98.036	104.5	0.091248	0.99978	101.38	130.01	0.35578	0.92452	129.36	174.88	0.43213	0.77763	187.27	209.02	0.15773	0.69355	186.79	283.94	0.60153	0.01387	210.98	196.87	-0.099388	0.83263	185.02	154.71	-0.25656	0.55285	104.3	160.97	0.62119	0.99998	133.45	216.77	0.69578	0.32178	120.94	145.48	0.26455	0.79279
Ccdc173_9	Ccdc173	10.698	21.879	0.9677	0.74373	15.705	22.561	0.49615	0.99985	15.898	39.188	1.2499	0.96061	16.44	30.46	0.85113	0.90414	20.977	40.089	0.90277	0.7847	31.392	47.802	0.59133	0.38299	70.047	61.951	-0.17454	0.82236	49.43	90.022	0.85193	0.046392	37.8	35.466	-0.089501	0.9446	16.914	36.813	1.0778	0.99998	21.64	47.295	1.093	0.56768	19.612	66.525	1.7119	0.019224
Ccdc174_1	Ccdc174	59.733	20.727	-1.483	0.43078	87.686	41.233	-1.0703	0.95617	88.762	43.03	-1.0276	0.99978	91.788	34.917	-1.3693	0.5462	117.12	49.385	-1.2292	0.48165	57.371	73.109	0.34441	0.57588	76.914	67.851	-0.17841	0.80906	56.664	84.133	0.56205	0.26176	35.81	43.69	0.27984	0.7625	94.434	56.302	-0.73591	0.99998	120.82	51.8	-1.2062	0.43565	109.5	62.173	-0.80669	0.47582
Ccdc174_10	Ccdc174	64.191	23.03	-1.4398	0.42028	94.23	42.011	-1.1467	0.89413	95.386	51.483	-0.87699	0.99978	98.638	53.49	-0.8707	0.76237	125.86	93.542	-0.42424	0.87499	58.453	81.545	0.47342	0.3685	92.022	92.189	0.0025809	0.99739	86.804	105.17	0.27396	0.60872	39.789	82.753	1.038	0.0089587	101.48	62.798	-0.68377	0.99998	129.84	70.38	-0.87421	0.58297	117.67	77.716	-0.59226	0.5982
Ccdc174_2	Ccdc174	31.204	21.879	-0.49321	0.9012	45.806	15.56	-1.499	0.97336	46.368	23.052	-0.97777	0.99978	47.949	39.375	-0.27783	0.98103	61.183	26.145	-1.1958	0.69275	21.649	38.429	0.79979	0.25328	41.204	60.476	0.54264	0.36557	63.898	31.129	-1.0143	0.19925	37.8	23.13	-0.68522	0.51292	49.331	29.595	-0.71817	0.99998	63.116	46.169	-0.44285	0.89516	57.202	23.004	-1.2778	0.45221
Ccdc174_3	Ccdc174	50.818	17.273	-1.5037	0.48119	74.599	18.672	-1.9423	0.66213	75.514	21.515	-1.7648	0.79099	78.088	37.146	-1.0519	0.74131	99.641	56.938	-0.79662	0.74344	25.979	44.99	0.76948	0.23298	38.457	59.001	0.6047	0.3064	60.281	57.21	-0.07416	0.93459	29.842	50.372	0.73608	0.24448	80.339	34.647	-1.1902	0.99998	102.79	45.043	-1.1726	0.51101	93.158	42.278	-1.1215	0.36834
Ccdc174_4	Ccdc174	82.913	59.879	-0.46295	0.82989	121.71	96.469	-0.33227	0.99985	123.21	105.27	-0.22501	0.99978	127.41	104.01	-0.29022	0.9598	162.57	144.67	-0.16722	0.95691	134.23	169.65	0.33567	0.36658	188.17	176.27	-0.093737	0.84957	168.79	169.11	0.0027232	0.99638	103.45	127.98	0.30437	0.50874	131.08	130.65	-0.0047063	0.99998	167.71	134.57	-0.31554	0.87154	151.99	124.97	-0.28043	0.79695
Ccdc174_5	Ccdc174	44.577	24.182	-0.85591	0.755	65.437	54.459	-0.26058	0.99985	66.241	33.81	-0.94985	0.99978	68.498	27.488	-1.2866	0.68455	87.404	42.994	-1.0068	0.68175	75.773	49.677	-0.59927	0.37451	60.433	42.038	-0.51339	0.50733	44.608	39.542	-0.16985	0.86179	41.778	38.036	-0.13209	0.90975	70.473	38.257	-0.86447	0.99998	90.166	32.093	-1.462	0.44416	81.718	29.221	-1.4526	0.29289
Ccdc174_6	Ccdc174	64.191	34.546	-0.87499	0.66912	94.23	38.899	-1.2551	0.83866	95.386	46.104	-1.033	0.99978	98.638	34.174	-1.5022	0.46048	125.86	44.156	-1.4903	0.34346	54.123	80.608	0.56604	0.25944	82.408	83.339	0.016009	0.98419	55.458	72.354	0.37769	0.53168	59.683	39.064	-0.59901	0.45673	101.48	62.077	-0.70018	0.99998	129.84	63.624	-1.0177	0.50124	117.67	53.469	-1.1235	0.28834
Ccdc174_7	Ccdc174	113.23	31.091	-1.8316	0.12286	166.21	45.901	-1.834	0.31592	168.25	40.725	-2.0202	0.31806	173.99	29.717	-2.5101	0.074946	222.01	48.804	-2.1627	0.050548	63.866	54.363	-0.22853	0.77977	72.794	64.164	-0.17944	0.81358	48.225	30.288	-0.65378	0.45854	53.715	43.176	-0.30869	0.7355	179	41.866	-2.0701	0.38112	229.02	48.985	-2.2022	0.034471	207.56	22.382	-3.157	0.0026642
Ccdc174_8	Ccdc174	28.529	3.4546	-2.7288	0.33714	41.88	19.449	-1.0682	0.99985	42.394	7.684	-2.3211	0.79125	43.839	11.144	-1.8845	0.60273	55.939	5.229	-3.1923	0.24551	27.062	13.122	-0.99064	0.42858	13.735	29.5	1.0496	0.14618	18.084	10.937	-0.67691	0.62736	5.9683	4.626	-0.30872	0.86884	45.103	10.106	-2.0536	0.99998	57.707	22.522	-1.3195	0.62179	52.299	8.0825	-2.553	0.19293
Ccdc174_9	Ccdc174	31.204	4.6061	-2.5222	0.36073	45.806	30.341	-0.57864	0.99985	46.368	16.905	-1.4036	0.99978	47.949	16.344	-1.4968	0.6997	61.183	6.9721	-2.9635	0.2606	42.216	10.31	-1.9339	0.090459	30.216	31.713	0.067564	0.95561	26.524	9.2546	-1.4244	0.27633	7.9578	6.1679	-0.32159	0.86897	49.331	7.94	-2.4931	0.83845	63.116	24.211	-1.3467	0.59236	57.202	6.839	-2.8923	0.13844
Ccdc175_1	Ccdc175	131.06	115.15	-0.18514	0.93197	192.39	221.72	0.20378	0.99985	194.75	137.54	-0.49865	0.99978	201.39	167.9	-0.26094	0.94923	256.97	212.07	-0.27589	0.88197	308.5	325.24	0.075988	0.8332	245.85	501.51	1.0255	3.8133e-12	272.47	372.71	0.45054	0.056376	198.94	187.61	-0.08421	0.86964	207.19	250.47	0.27249	0.99998	265.09	382.87	0.5287	0.31947	240.25	275.43	0.19637	0.78748
Ccdc175_10	Ccdc175	65.974	57.576	-0.19329	0.95337	96.847	135.37	0.47891	0.99985	98.036	106.04	0.11211	0.99978	101.38	106.24	0.066903	0.99526	129.36	162.68	0.32841	0.87216	188.35	150.9	-0.31788	0.4366	189.54	193.97	0.033136	0.94996	172.4	196.87	0.19043	0.64729	99.472	143.92	0.52844	0.14494	104.3	116.21	0.15463	0.99998	133.45	148.08	0.14905	0.95029	120.94	145.48	0.26455	0.79279
Ccdc175_2	Ccdc175	120.36	90.97	-0.40003	0.81332	176.68	136.92	-0.36541	0.99985	178.85	172.12	-0.055007	0.99978	184.95	120.35	-0.61568	0.74027	235.99	158.61	-0.57025	0.65721	190.51	203.39	0.093896	0.83594	307.66	182.9	-0.74706	0.016395	195.31	207.81	0.089046	0.84696	157.17	140.32	-0.16247	0.75743	190.28	156.64	-0.27907	0.99998	243.45	139.63	-0.79759	0.39008	220.64	153.57	-0.51997	0.47801
Ccdc175_3	Ccdc175	65.974	80.606	0.28509	0.9012	96.847	98.025	0.017267	0.99985	98.036	89.903	-0.12363	0.99978	101.38	106.24	0.066903	0.99526	129.36	129.56	0.0022743	0.99983	136.39	171.53	0.32852	0.37547	160.7	157.09	-0.032537	0.95577	172.4	149.76	-0.20191	0.67636	139.26	114.62	-0.27872	0.58492	104.3	132.09	0.33793	0.99998	133.45	119.93	-0.15289	0.95516	120.94	110.67	-0.12698	0.92815
Ccdc175_4	Ccdc175	67.757	41.455	-0.69558	0.74472	99.465	60.682	-0.70376	0.99985	100.69	59.935	-0.73877	0.99978	104.12	68.348	-0.60007	0.8761	132.85	96.447	-0.45798	0.8543	84.433	123.72	0.54587	0.16346	107.13	114.31	0.092797	0.88146	110.92	123.68	0.15575	0.77563	71.62	85.323	0.24938	0.69393	107.12	95.28	-0.16731	0.99998	137.05	87.271	-0.64521	0.70719	124.21	91.394	-0.43848	0.70033
Ccdc175_5	Ccdc175	19.614	24.182	0.28878	0.96152	28.792	52.903	0.85541	0.99985	29.146	49.178	0.73508	0.99978	30.139	47.547	0.64064	0.91309	38.458	95.285	1.287	0.1688	73.608	79.67	0.11271	0.88	87.902	126.11	0.51584	0.20283	77.159	130.41	0.74954	0.039243	41.778	84.295	0.99558	0.012995	31.008	61.355	0.96206	0.99998	39.673	96.28	1.2581	0.1586	35.956	96.368	1.3976	0.027053
Ccdc175_6	Ccdc175	61.516	35.697	-0.76856	0.73091	90.304	69.24	-0.37837	0.99985	91.412	56.862	-0.67548	0.99978	94.528	54.233	-0.79039	0.8113	120.62	48.223	-1.3049	0.43498	96.34	97.479	0.016787	0.98251	101.64	82.601	-0.29595	0.62404	88.01	100.96	0.19596	0.73595	61.673	42.662	-0.52148	0.50618	97.253	75.069	-0.36918	0.99998	124.43	63.061	-0.96937	0.54365	112.77	74.608	-0.58952	0.61037
Ccdc175_7	Ccdc175	105.2	110.55	0.070835	0.97837	154.43	122.14	-0.33595	0.99985	156.33	163.67	0.065796	0.99978	161.66	173.1	0.098086	0.9898	206.27	188.83	-0.12686	0.96413	169.95	181.84	0.096994	0.84044	292.55	172.58	-0.75802	0.018113	280.91	191.82	-0.54795	0.10662	190.99	167.05	-0.19213	0.67047	166.32	140.03	-0.24654	0.99998	212.79	131.75	-0.68748	0.53858	192.85	141.75	-0.44143	0.5995
Ccdc175_8	Ccdc175	69.54	67.94	-0.033105	0.99174	102.08	104.25	0.030013	0.99985	103.34	120.64	0.22137	0.99978	106.86	112.92	0.078936	0.99371	136.35	148.74	0.12457	0.96994	145.05	132.16	-0.13332	0.80685	215.63	159.3	-0.43447	0.25783	183.25	150.6	-0.28144	0.5308	117.38	131.58	0.1635	0.76434	109.94	101.78	-0.11024	0.99998	140.66	121.62	-0.20827	0.93252	127.48	111.29	-0.19431	0.87976
Ccdc175_9	Ccdc175	32.095	46.061	0.5079	0.84296	47.115	87.912	0.88589	0.81019	47.693	55.325	0.21005	0.99978	49.319	46.804	-0.073976	0.99529	62.931	109.81	0.7935	0.54132	122.32	81.545	-0.57914	0.251	98.89	124.64	0.33088	0.46858	75.954	94.229	0.30741	0.57715	79.578	97.145	0.28453	0.61236	50.741	62.798	0.30223	0.99998	64.92	95.154	0.54463	0.76562	58.837	69.634	0.23933	0.88508
Ccdc177_1	Ccdc177	139.08	191.15	0.456	0.55483	204.16	303.41	0.56924	0.62376	206.67	313.51	0.59879	0.634	213.72	288.25	0.4299	0.69319	272.7	431.11	0.65878	0.1354	422.16	414.29	-0.027109	0.94079	560.38	581.9	0.054275	0.84908	467.78	489.65	0.065796	0.83287	330.25	381.38	0.20711	0.42797	219.88	319.05	0.53504	0.89708	281.32	444.24	0.65725	0.11055	254.96	361.85	0.50345	0.203
Ccdc177_10	Ccdc177	111.44	109.39	-0.026516	0.99174	163.59	160.26	-0.029484	0.99985	165.6	173.66	0.068133	0.99978	171.25	114.41	-0.57771	0.79392	218.51	230.08	0.074087	0.97906	222.99	203.39	-0.13207	0.75582	310.4	285.42	-0.12067	0.74102	185.66	211.17	0.18479	0.64704	189	203.54	0.10642	0.81966	176.18	156.64	-0.16865	0.99998	225.42	217.9	-0.048726	0.9821	204.29	156.05	-0.38643	0.64227
Ccdc177_2	Ccdc177	92.72	116.3	0.32382	0.83943	136.11	135.37	-0.0078214	0.99985	137.78	191.33	0.47079	0.99978	142.48	144.87	0.023854	0.9981	181.8	234.73	0.36684	0.78568	188.35	230.58	0.29043	0.36511	341.99	394.57	0.20575	0.44407	235.1	329.8	0.48659	0.049211	200.93	207.65	0.047226	0.92859	146.58	177.57	0.27494	0.99998	187.55	301.23	0.68071	0.20928	169.97	243.72	0.51735	0.32221
Ccdc177_3	Ccdc177	219.32	222.24	0.019029	0.99174	321.95	290.19	-0.14938	0.99985	325.9	284.31	-0.19635	0.99978	337.01	259.28	-0.37702	0.80613	430.03	409.61	-0.070023	0.97284	403.76	463.96	0.20004	0.38646	508.18	502.25	-0.016923	0.96079	420.76	455.16	0.11311	0.69981	383.96	362.37	-0.083297	0.81037	346.73	357.3	0.043218	0.99998	443.62	383.43	-0.20985	0.84797	402.05	336.36	-0.25669	0.65593
Ccdc177_4	Ccdc177	147.1	231.46	0.65035	0.18719	215.94	285.52	0.40131	0.99114	218.59	325.8	0.57358	0.66449	226.04	303.11	0.42162	0.68908	288.43	409.03	0.50248	0.37565	397.27	389.92	-0.026874	0.9431	582.35	542.07	-0.10322	0.69632	491.89	540.97	0.13695	0.59719	399.88	361.85	-0.14378	0.62963	232.56	300.28	0.36729	0.99998	297.55	413.83	0.47457	0.37886	269.67	399.77	0.56626	0.10549
Ccdc177_5	Ccdc177	280.83	245.27	-0.19458	0.8722	412.26	333.75	-0.30394	0.99985	417.32	379.59	-0.13636	0.99978	431.54	345.46	-0.32016	0.81696	550.65	470.61	-0.22614	0.83399	464.38	504.27	0.11864	0.63903	678.49	591.48	-0.19768	0.36576	560.61	507.32	-0.14383	0.59258	423.75	416.34	-0.025414	0.94707	443.98	388.34	-0.19271	0.99998	568.05	451.56	-0.33045	0.62891	514.82	374.9	-0.45651	0.26015
Ccdc177_6	Ccdc177	74.889	57.576	-0.37358	0.8838	109.93	60.682	-0.84678	0.99326	111.28	60.704	-0.86373	0.99978	115.08	55.719	-1.0332	0.62288	146.84	68.559	-1.0877	0.45875	84.433	127.47	0.5886	0.11723	108.5	95.139	-0.18779	0.75855	90.421	93.388	0.046067	0.95014	99.472	60.651	-0.70459	0.22448	118.39	98.168	-0.2678	0.99998	151.48	72.632	-1.0502	0.42193	137.29	69.012	-0.98198	0.30032
Ccdc177_7	Ccdc177	56.167	89.819	0.66781	0.54003	82.451	81.688	-0.013256	0.99985	83.463	99.123	0.24539	0.99978	86.308	124.81	0.52706	0.81757	110.13	126.66	0.20005	0.9497	113.66	161.22	0.50056	0.14309	177.18	275.83	0.63568	0.0092529	202.54	182.57	-0.14902	0.74392	155.18	112.05	-0.46621	0.29871	88.796	124.15	0.47897	0.99998	113.61	210.58	0.88445	0.14768	102.96	134.92	0.38662	0.67399
Ccdc177_8	Ccdc177	181.87	239.52	0.39529	0.57816	266.98	381.99	0.51515	0.60631	270.26	393.42	0.54005	0.6227	279.47	410.09	0.55159	0.29897	356.61	470.03	0.39744	0.52467	531.49	553.01	0.05714	0.83823	703.22	572.31	-0.2967	0.14447	665.5	544.34	-0.28945	0.18993	413.81	415.82	0.0069965	0.9876	287.53	425.87	0.56509	0.63164	367.88	436.92	0.24752	0.77949	333.41	402.26	0.2701	0.58653
Ccdc177_9	Ccdc177	315.6	183.09	-0.78226	0.14279	463.3	381.21	-0.28068	0.99985	468.98	439.52	-0.093388	0.99978	484.97	387.06	-0.32459	0.78018	618.82	466.55	-0.40674	0.50863	530.41	583.94	0.13846	0.53318	785.62	726.45	-0.11283	0.61067	628.13	777.39	0.30714	0.077887	316.32	412.74	0.38277	0.059362	498.95	449.69	-0.14963	0.99998	638.38	554.59	-0.20264	0.80809	578.56	574.48	-0.010199	0.98835
Ccdc178_1	Ccdc178	152.45	203.82	0.41655	0.5952	223.8	263.73	0.23593	0.99985	226.54	306.59	0.43488	0.99978	234.26	351.4	0.58293	0.3176	298.92	427.62	0.51511	0.332	366.96	393.67	0.10109	0.73955	548.01	567.88	0.051292	0.86021	570.26	547.71	-0.058108	0.84716	352.13	378.3	0.10313	0.74681	241.02	303.17	0.32974	0.99998	308.37	433.54	0.49016	0.33144	279.47	404.75	0.53271	0.13365
Ccdc178_10	Ccdc178	53.492	49.515	-0.10933	0.97674	78.525	85.578	0.12259	0.99985	79.489	70.693	-0.16696	0.99978	82.198	90.636	0.13936	0.98965	104.89	117.36	0.16072	0.96442	119.07	130.28	0.1288	0.8154	126.36	158.57	0.32524	0.41792	147.09	148.92	0.017719	0.97647	85.546	103.83	0.27647	0.61045	84.568	100.33	0.24397	0.99998	108.2	121.05	0.16055	0.9528	98.061	110.05	0.16477	0.90265
Ccdc178_2	Ccdc178	41.011	63.334	0.61482	0.70728	60.202	52.903	-0.18323	0.99985	60.941	53.788	-0.17704	0.99978	63.019	48.29	-0.37721	0.96498	80.412	84.246	0.066386	0.99032	73.608	85.294	0.20993	0.74072	96.143	111.36	0.21	0.69724	78.365	120.31	0.61212	0.12895	109.42	74.529	-0.54789	0.32177	64.835	65.686	0.01852	0.99998	82.953	85.019	0.035074	0.99322	75.18	88.907	0.23902	0.86586
Ccdc178_3	Ccdc178	101.64	59.879	-0.75351	0.5981	149.2	133.03	-0.16425	0.99985	151.03	124.48	-0.27688	0.99978	156.18	126.3	-0.3042	0.94848	199.28	167.91	-0.24577	0.91856	185.1	128.41	-0.52415	0.18193	222.5	202.08	-0.13825	0.74698	204.95	202.76	-0.015455	0.9765	103.45	148.54	0.51774	0.14819	160.68	98.89	-0.69472	0.99998	205.58	154.27	-0.41189	0.7822	186.32	149.84	-0.31249	0.73821
Ccdc178_4	Ccdc178	47.252	42.606	-0.14604	0.97063	69.364	79.354	0.19154	0.99985	70.215	69.924	-0.005901	0.99978	72.608	52.004	-0.47376	0.94486	92.649	70.883	-0.38161	0.91495	110.41	87.169	-0.33756	0.54866	124.99	103.99	-0.26302	0.62748	84.393	90.022	0.092098	0.89591	73.61	62.707	-0.2279	0.77285	74.701	67.129	-0.15204	0.99998	95.576	79.389	-0.26468	0.9292	86.621	66.525	-0.37585	0.79974
Ccdc178_5	Ccdc178	24.072	17.273	-0.45635	0.91717	35.336	45.901	0.36821	0.99985	35.77	39.957	0.15558	0.99978	36.989	33.431	-0.14187	0.9911	47.198	52.29	0.14489	0.98399	63.866	57.175	-0.15705	0.85386	71.42	46.463	-0.60959	0.38777	54.253	34.494	-0.63845	0.44025	29.842	46.26	0.61572	0.38463	38.055	44.031	0.2054	0.99998	48.69	35.472	-0.44618	0.9048	44.128	25.491	-0.76851	0.69616
Ccdc178_6	Ccdc178	30.312	58.728	0.93167	0.43078	44.497	53.681	0.26524	0.99985	45.044	72.229	0.66942	0.99978	46.579	77.263	0.71801	0.78018	59.435	65.072	0.12867	0.98267	74.69	129.35	0.78418	0.019685	129.11	89.239	-0.52787	0.29866	125.38	121.99	-0.039243	0.95233	101.46	57.567	-0.80692	0.15759	47.922	99.611	1.0402	0.7562	61.313	68.128	0.14973	0.96981	55.568	90.151	0.68827	0.4623
Ccdc178_7	Ccdc178	19.614	21.879	0.1504	0.98592	28.792	31.897	0.14302	0.99985	29.146	36.115	0.30003	0.99978	30.139	23.03	-0.37388	0.97357	38.458	42.413	0.13782	0.98848	44.381	35.617	-0.30957	0.74964	64.553	34.663	-0.87823	0.24845	37.374	62.258	0.72112	0.18848	37.8	37.522	-0.01037	0.99386	31.008	27.429	-0.17106	0.99998	39.673	26.463	-0.5666	0.88426	35.956	46.008	0.34711	0.86368
Ccdc178_8	Ccdc178	24.963	28.788	0.19827	0.97171	36.645	40.455	0.13909	0.99985	37.095	44.567	0.2584	0.99978	38.359	41.603	0.11427	0.99655	48.946	48.223	-0.021037	0.99474	56.288	43.116	-0.37695	0.65088	79.661	67.114	-0.24393	0.72739	67.515	87.498	0.36924	0.50121	49.736	42.662	-0.21665	0.82854	39.465	33.204	-0.24251	0.99998	50.493	51.237	0.020682	0.9995	45.762	64.66	0.48968	0.72584
Ccdc178_9	Ccdc178	27.638	42.606	0.60662	0.7993	40.571	70.018	0.7726	0.99985	41.069	79.913	0.94362	0.89329	42.469	44.575	0.068255	0.99816	54.191	67.397	0.3095	0.94351	97.422	100.29	0.041449	0.95545	142.84	89.976	-0.66091	0.16888	72.337	115.26	0.66477	0.09963	73.61	59.623	-0.29949	0.6931	43.693	77.235	0.80775	0.99998	55.903	68.691	0.29246	0.9299	50.665	85.177	0.73812	0.43336
Ccdc179_1	Ccdc179	28.529	44.909	0.63664	0.77035	41.88	43.567	0.055669	0.99985	42.394	34.578	-0.28651	0.99978	43.839	30.46	-0.51125	0.95404	55.939	29.05	-0.92203	0.7933	60.618	52.489	-0.20412	0.80983	61.806	76.701	0.30703	0.61424	49.43	91.705	0.87835	0.035889	77.589	25.7	-1.5575	0.033098	45.103	40.422	-0.15446	0.99998	57.707	58.556	0.020732	0.99883	52.299	67.769	0.36763	0.80652
Ccdc179_10	Ccdc179	62.408	57.576	-0.11435	0.97391	91.612	101.14	0.14123	0.99985	92.737	101.43	0.12793	0.99978	95.898	98.808	0.04269	0.9975	122.37	140.6	0.19891	0.94668	140.72	131.22	-0.10009	0.86219	181.3	112.1	-0.68868	0.10181	160.35	121.99	-0.39159	0.40239	99.472	124.39	0.31959	0.4955	98.662	101.06	0.034228	0.99998	126.23	85.582	-0.55533	0.77665	114.4	90.151	-0.34037	0.78746
Ccdc179_2	Ccdc179	49.035	70.243	0.50982	0.77054	71.981	90.246	0.32223	0.99985	72.865	56.093	-0.37157	0.99978	75.348	75.035	-0.0059398	0.9992	96.145	104.58	0.12014	0.97729	125.57	115.29	-0.1222	0.8384	100.26	141.6	0.49389	0.19868	121.77	148.07	0.2801	0.52654	121.36	92.519	-0.38776	0.46972	77.52	88.784	0.19339	0.99998	99.183	108.1	0.12306	0.96669	89.889	109.42	0.28088	0.81262
Ccdc179_3	Ccdc179	131.95	149.7	0.1808	0.92113	193.69	223.28	0.20409	0.99985	196.07	215.92	0.13844	0.99978	202.76	261.51	0.36552	0.8187	258.72	346.86	0.42157	0.59769	310.67	333.68	0.10276	0.75837	385.94	424.07	0.13557	0.63243	424.38	412.25	-0.041723	0.90927	258.63	306.86	0.2458	0.38918	208.6	256.97	0.29955	0.99998	266.89	323.75	0.27767	0.79127	241.88	304.65	0.3316	0.54815
Ccdc179_4	Ccdc179	73.106	59.879	-0.28365	0.92074	107.32	98.025	-0.12939	0.99985	108.63	101.43	-0.098083	0.99978	112.34	86.178	-0.37858	0.94486	143.34	73.788	-0.94863	0.55003	136.39	108.73	-0.32438	0.51397	181.3	190.28	0.069373	0.88893	139.85	169.11	0.27227	0.5108	103.45	65.277	-0.65624	0.24713	115.58	83.731	-0.4603	0.99998	147.87	145.26	-0.025502	0.99303	134.02	124.97	-0.10009	0.94124
Ccdc179_5	Ccdc179	154.24	120.91	-0.34865	0.81265	226.41	182.05	-0.3131	0.99985	229.19	225.14	-0.025618	0.99978	237	192.42	-0.29929	0.92198	302.42	252.74	-0.25798	0.8775	253.3	246.51	-0.039036	0.93287	402.43	300.17	-0.42174	0.11872	312.25	307.09	-0.024007	0.95592	208.89	223.59	0.097631	0.82661	243.84	189.84	-0.35946	0.99998	311.98	229.16	-0.44343	0.65474	282.74	226.93	-0.31599	0.6501
Ccdc179_6	Ccdc179	112.33	105.94	-0.083777	0.97391	164.9	186.72	0.17821	0.99985	166.93	182.11	0.12489	0.99978	172.62	156.01	-0.14502	0.98379	220.26	198.7	-0.14787	0.955	259.79	289.63	0.15626	0.63629	325.51	283.94	-0.19647	0.55424	253.18	292.78	0.2089	0.52352	183.03	175.79	-0.057929	0.9186	177.59	223.04	0.32711	0.99998	227.22	216.77	-0.067612	0.97479	205.93	216.36	0.070967	0.94564
Ccdc179_7	Ccdc179	43.685	39.152	-0.15434	0.96973	64.129	57.57	-0.15312	0.99985	64.916	73.766	0.18176	0.99978	67.128	38.632	-0.7816	0.87047	85.656	78.436	-0.12552	0.97841	80.103	59.05	-0.43359	0.51397	131.85	134.23	0.025554	0.96805	62.692	140.5	1.1516	0.00010116	67.641	69.389	0.03628	0.97032	69.064	45.475	-0.59222	0.99998	88.363	102.47	0.21151	0.93945	80.083	103.83	0.37056	0.74095
Ccdc179_8	Ccdc179	62.408	47.212	-0.39525	0.88937	91.612	64.572	-0.49812	0.99985	92.737	64.546	-0.51612	0.99978	95.898	65.377	-0.54579	0.90499	122.37	88.313	-0.46601	0.86056	89.845	89.981	0.0021531	0.99794	115.37	116.53	0.014254	0.9839	106.09	135.45	0.34953	0.42515	81.567	78.127	-0.061398	0.9446	98.662	69.295	-0.50363	0.99998	126.23	88.96	-0.50011	0.80702	114.4	100.1	-0.19094	0.88966
Ccdc179_9	Ccdc179	57.058	64.485	0.17366	0.95685	83.76	78.576	-0.091049	0.99985	84.788	119.1	0.48541	0.99978	87.678	93.607	0.093378	0.99354	111.88	119.11	0.08955	0.98236	109.33	169.65	0.62923	0.040469	212.89	155.61	-0.44963	0.24359	151.91	238.1	0.64493	0.017653	111.41	105.37	-0.079682	0.91176	90.205	130.65	0.52951	0.99998	115.41	118.8	0.041394	0.98952	104.6	175.95	0.74475	0.17616
Ccdc18_1	Ccdc18	73.106	103.64	0.49773	0.69205	107.32	132.26	0.29894	0.99985	108.63	115.26	0.084651	0.99978	112.34	177.56	0.65576	0.52945	143.34	170.23	0.24647	0.91743	184.02	231.51	0.32963	0.2853	206.02	266.24	0.36837	0.20471	288.14	238.1	-0.27419	0.43469	179.05	150.6	-0.24813	0.5763	115.58	178.29	0.62103	0.99998	147.87	203.26	0.45631	0.67172	134.02	175.95	0.3902	0.60783
Ccdc18_10	Ccdc18	38.336	51.818	0.42519	0.86957	56.276	57.57	0.032239	0.99985	56.967	69.156	0.27534	0.99978	58.909	57.947	-0.023334	0.99828	75.168	84.246	0.16245	0.97177	80.103	77.796	-0.041633	0.96087	123.61	77.439	-0.66781	0.19977	94.038	69.83	-0.42414	0.4959	89.525	74.529	-0.26128	0.70202	60.607	59.911	-0.016383	0.99998	77.543	59.119	-0.38566	0.90014	70.277	51.604	-0.43828	0.7892
Ccdc18_2	Ccdc18	131.06	181.94	0.47022	0.54928	192.39	280.07	0.53946	0.73829	194.75	268.17	0.45953	0.99978	201.39	311.28	0.62574	0.30733	256.97	319.55	0.31337	0.78762	389.69	341.18	-0.19128	0.50082	479.34	466.11	-0.040303	0.90475	505.15	448.43	-0.17148	0.53464	314.33	282.7	-0.15252	0.65788	207.19	262.74	0.34123	0.99998	265.09	355.84	0.42337	0.53628	240.25	331.38	0.46231	0.29466
Ccdc18_3	Ccdc18	92.72	89.819	-0.045368	0.98797	136.11	147.82	0.1182	0.99985	137.78	129.86	-0.084786	0.99978	142.48	117.38	-0.27738	0.95971	181.8	176.04	-0.046162	0.98947	205.67	173.4	-0.24492	0.5432	232.12	208.72	-0.15261	0.71202	190.49	126.2	-0.59016	0.1593	155.18	155.74	0.0051956	0.99395	146.58	133.54	-0.13353	0.99998	187.55	159.34	-0.23378	0.90579	169.97	93.259	-0.85906	0.29413
Ccdc18_4	Ccdc18	56.167	47.212	-0.24578	0.94222	82.451	52.903	-0.63058	0.99985	83.463	47.641	-0.79616	0.99978	86.308	64.634	-0.41168	0.94923	110.13	88.894	-0.30595	0.92866	73.608	85.294	0.20993	0.74072	85.155	110.63	0.37368	0.43092	104.89	96.753	-0.11534	0.86147	81.567	78.641	-0.052057	0.95293	88.796	65.686	-0.42927	0.99998	113.61	84.456	-0.42347	0.85708	102.96	71.499	-0.52006	0.67898
Ccdc18_5	Ccdc18	65.082	46.061	-0.48974	0.84857	95.539	139.26	0.53891	0.99985	96.711	89.134	-0.11645	0.99978	100.01	94.35	-0.083154	0.99371	127.61	122.01	-0.064219	0.98711	193.76	138.72	-0.47917	0.21237	159.32	161.52	0.019598	0.97355	153.11	158.17	0.046576	0.93544	79.578	107.94	0.43506	0.35136	102.89	106.83	0.053687	0.99998	131.64	123.31	-0.093654	0.97385	119.31	116.89	-0.029347	0.98507
Ccdc18_6	Ccdc18	16.939	55.273	1.6493	0.05025	24.866	49.013	0.95123	0.99114	25.171	46.104	0.84786	0.99978	26.029	75.035	1.4921	0.14758	33.214	110.39	1.703	0.020441	68.196	41.241	-0.71203	0.32114	82.408	121.69	0.55675	0.16947	121.77	143.87	0.23881	0.60901	95.494	97.659	0.032019	0.96918	26.78	31.76	0.23791	0.99998	34.263	92.902	1.413	0.09747	31.053	106.32	1.7433	0.001597
Ccdc18_7	Ccdc18	24.963	14.97	-0.70112	0.86045	36.645	38.899	0.083896	0.99985	37.095	17.673	-1.0286	0.99978	38.359	29.717	-0.35768	0.97465	48.946	25.564	-0.9109	0.81189	54.123	45.928	-0.23223	0.79637	31.59	65.639	1.0319	0.02898	48.225	55.528	0.19958	0.80033	25.863	22.616	-0.18586	0.89838	39.465	35.369	-0.15395	0.99998	50.493	50.111	-0.010759	0.9953	45.762	41.034	-0.15377	0.94186
Ccdc18_8	Ccdc18	71.323	63.334	-0.16888	0.95828	104.7	78.576	-0.40957	0.99985	105.98	82.219	-0.36243	0.99978	109.6	71.32	-0.61285	0.86376	139.85	101.68	-0.45603	0.84905	109.33	103.1	-0.083808	0.90231	146.96	177	0.26668	0.50088	115.74	111.06	-0.059077	0.92945	109.42	89.949	-0.27987	0.63767	112.76	79.4	-0.50068	0.99998	144.27	135.13	-0.093718	0.97229	130.75	82.068	-0.66541	0.51454
Ccdc18_9	Ccdc18	56.167	40.303	-0.46893	0.87082	82.451	55.237	-0.56942	0.99985	83.463	75.303	-0.14658	0.99978	86.308	43.832	-0.96158	0.75422	110.13	76.693	-0.51639	0.85147	76.855	108.73	0.49505	0.25587	134.6	129.06	-0.060129	0.92266	71.131	79.926	0.16598	0.80646	69.631	67.847	-0.036895	0.97031	88.796	83.731	-0.083757	0.99998	113.61	98.532	-0.2035	0.9423	102.96	59.064	-0.79151	0.50343
Ccdc180_1	Ccdc180	147.1	165.82	0.17168	0.92135	215.94	307.3	0.50703	0.75852	218.59	230.52	0.076297	0.99978	226.04	276.36	0.28881	0.89038	288.43	366.03	0.34267	0.71566	427.58	400.23	-0.095133	0.75567	412.04	510.36	0.30805	0.14348	448.49	381.12	-0.23425	0.40411	286.48	323.82	0.17616	0.55881	232.56	308.22	0.40482	0.99998	297.55	389.62	0.38781	0.56853	269.67	281.64	0.062458	0.94557
Ccdc180_10	Ccdc180	72.215	120.91	0.73561	0.33814	106.01	131.48	0.30803	0.99985	107.31	149.07	0.47047	0.99978	110.97	186.47	0.7436	0.37938	141.59	196.96	0.47329	0.70516	182.94	207.14	0.17836	0.64883	266.45	213.14	-0.32072	0.35775	302.61	288.58	-0.068277	0.86744	208.89	174.24	-0.26028	0.51292	114.17	159.52	0.47906	0.99998	146.07	162.72	0.15472	0.94452	132.38	213.25	0.68375	0.1715
Ccdc180_2	Ccdc180	180.09	194.61	0.11125	0.95012	264.37	255.96	-0.046472	0.99985	267.61	268.94	0.0071137	0.99978	276.73	235.5	-0.23183	0.94486	353.11	379.98	0.10549	0.95612	356.13	368.36	0.048562	0.89393	480.71	459.47	-0.065071	0.83638	382.18	483.76	0.33926	0.12342	336.22	336.15	-0.00027456	0.99951	284.71	283.68	-0.0052369	0.99998	364.27	350.77	-0.054323	0.97418	330.14	357.49	0.11451	0.87304
Ccdc180_3	Ccdc180	24.072	28.788	0.24868	0.96234	35.336	45.123	0.34407	0.99985	35.77	55.325	0.61524	0.99978	36.989	36.403	-0.022437	0.99766	47.198	46.48	-0.021652	0.99446	62.783	64.674	0.042136	0.96411	98.89	67.114	-0.55239	0.34881	59.075	63.941	0.11236	0.88923	49.736	41.12	-0.26852	0.78375	38.055	49.806	0.37947	0.99998	48.69	51.237	0.072112	0.99108	44.128	47.251	0.096565	0.97087
Ccdc180_4	Ccdc180	98.069	108.24	0.14103	0.95421	143.96	193.72	0.4257	0.99985	145.73	168.28	0.20625	0.99978	150.7	155.27	0.042849	0.99655	192.29	160.94	-0.25532	0.91679	269.53	211.83	-0.34612	0.28555	300.79	309.75	0.042234	0.91805	251.97	320.55	0.34604	0.2086	187.01	142.38	-0.39099	0.33634	155.04	163.13	0.072931	0.99998	198.37	236.48	0.25237	0.86046	179.78	236.88	0.396	0.51471
Ccdc180_5	Ccdc180	64.191	50.667	-0.33543	0.90904	94.23	91.802	-0.037264	0.99985	95.386	86.061	-0.14681	0.99978	98.638	90.636	-0.12078	0.991	125.86	122.01	-0.044475	0.99144	127.73	143.41	0.16577	0.73734	153.83	199.87	0.37556	0.26973	147.09	187.62	0.34903	0.34156	87.536	107.94	0.29919	0.56312	101.48	110.44	0.12089	0.99998	129.84	152.58	0.23123	0.90917	117.67	138.65	0.23477	0.82722
Ccdc180_6	Ccdc180	82.021	79.455	-0.045304	0.98797	120.4	89.468	-0.42435	0.99985	121.88	122.94	0.012405	0.99978	126.04	119.61	-0.074905	0.99371	160.82	126.08	-0.34871	0.88663	124.48	123.72	-0.0087713	0.99031	219.76	191.02	-0.20122	0.62454	194.1	128.72	-0.58881	0.15604	137.27	111.54	-0.29711	0.55991	129.67	95.28	-0.44062	0.99998	165.91	145.83	-0.18492	0.93489	150.36	95.125	-0.65501	0.4795
Ccdc180_7	Ccdc180	41.902	47.212	0.16835	0.9658	61.511	75.464	0.29067	0.99985	62.266	75.303	0.27031	0.99978	64.389	69.834	0.11541	0.99354	82.16	74.95	-0.13085	0.97806	105	82.482	-0.34452	0.55193	134.6	91.451	-0.55259	0.26551	113.33	49.638	-1.1749	0.047787	81.567	66.305	-0.29485	0.67929	66.245	63.52	-0.059667	0.99998	84.756	69.817	-0.27615	0.9299	76.815	36.682	-1.0462	0.46042
Ccdc180_8	Ccdc180	85.588	165.82	0.94605	0.071877	125.64	175.05	0.47522	0.99985	127.18	217.46	0.76916	0.54028	131.52	191.67	0.53997	0.67199	167.82	330.01	0.97142	0.03207	243.56	221.2	-0.13829	0.72907	388.69	340.73	-0.18947	0.53021	311.05	359.25	0.20722	0.48004	286.48	291.95	0.027185	0.95334	135.31	170.35	0.33007	0.99998	173.12	260.12	0.58466	0.39555	156.9	265.48	0.75503	0.067224
Ccdc180_9	Ccdc180	68.648	77.152	0.16619	0.95428	100.77	116.7	0.20971	0.99985	102.01	109.88	0.10622	0.99978	105.49	93.607	-0.17066	0.98601	134.6	147.58	0.13181	0.96783	162.37	218.39	0.42535	0.15215	196.41	168.89	-0.21656	0.61836	151.91	206.13	0.43784	0.1838	133.29	130.55	-0.029722	0.96681	108.53	168.18	0.62729	0.99998	138.86	128.94	-0.10614	0.9686	125.85	152.32	0.27351	0.77648
Ccdc181_1	Ccdc181	106.09	99.031	-0.09842	0.97124	155.74	173.49	0.15476	0.99985	157.65	141.39	-0.15607	0.99978	163.03	165.67	0.023071	0.9981	208.02	210.9	0.019759	0.99494	241.39	203.39	-0.24598	0.50061	252.72	274.35	0.11806	0.75061	268.85	240.62	-0.15943	0.68562	171.09	186.58	0.12432	0.79156	167.73	156.64	-0.098091	0.99998	214.6	209.45	-0.034846	0.98789	194.49	177.81	-0.12861	0.90431
Ccdc181_10	Ccdc181	16.939	25.333	0.55378	0.8933	24.866	42.789	0.7595	0.99985	25.171	34.578	0.44299	0.99978	26.029	18.573	-0.46567	0.96453	33.214	40.67	0.28445	0.9686	59.536	44.053	-0.42617	0.59263	61.806	84.076	0.43785	0.40851	30.14	67.306	1.1332	0.011743	43.768	35.98	-0.27573	0.79207	26.78	33.926	0.33025	0.99998	34.263	64.187	0.88641	0.61095	31.053	49.738	0.66263	0.65633
Ccdc181_2	Ccdc181	90.045	117.46	0.37968	0.78818	132.18	199.16	0.58776	0.82669	133.81	164.44	0.2954	0.99978	138.37	190.19	0.45609	0.78558	176.56	253.9	0.52165	0.55063	277.11	239.01	-0.21257	0.53682	293.92	369.49	0.32911	0.18553	308.64	365.14	0.2418	0.38675	202.92	224.62	0.14584	0.71745	142.36	184.06	0.36843	0.99998	182.14	282.08	0.62831	0.29997	165.07	269.83	0.7056	0.09216
Ccdc181_3	Ccdc181	127.49	115.15	-0.14564	0.94954	187.15	200.72	0.10045	0.99985	189.45	214.38	0.17751	0.99978	195.91	167.16	-0.2277	0.96079	249.98	213.23	-0.2284	0.91311	279.28	254.95	-0.13102	0.72466	383.2	331.88	-0.20685	0.49119	271.26	291.94	0.10561	0.77793	198.94	188.64	-0.076368	0.88266	201.55	196.34	-0.037649	0.99998	257.88	253.37	-0.025342	0.99082	233.71	215.74	-0.11493	0.90609
Ccdc181_4	Ccdc181	88.262	95.576	0.11362	0.96665	129.57	122.92	-0.075361	0.99985	131.16	119.87	-0.12879	0.99978	135.63	106.24	-0.34944	0.94203	173.06	152.8	-0.17849	0.95093	171.03	172.46	0.011966	0.98338	214.26	221.25	0.046118	0.92427	172.4	197.71	0.19655	0.63316	165.12	135.18	-0.28674	0.52823	139.54	132.82	-0.070705	0.99998	178.53	168.91	-0.079432	0.97411	161.8	146.11	-0.14625	0.90028
Ccdc181_5	Ccdc181	96.286	154.3	0.67479	0.31099	141.34	179.71	0.34431	0.99985	143.08	175.96	0.29658	0.99978	147.96	123.32	-0.26079	0.96191	188.79	205.68	0.12294	0.96359	250.05	197.77	-0.33688	0.32262	314.52	208.72	-0.58932	0.055043	200.13	213.7	0.094161	0.83414	266.59	181.95	-0.54852	0.075842	152.22	152.3	0.00077726	0.99998	194.76	159.34	-0.28794	0.87332	176.51	157.92	-0.15961	0.88379
Ccdc181_6	Ccdc181	132.84	111.7	-0.24804	0.8978	195	161.04	-0.27451	0.99985	197.4	210.54	0.09255	0.99978	204.13	185.73	-0.13556	0.98315	260.46	219.62	-0.24505	0.90043	224.07	241.82	0.10952	0.78446	376.33	311.97	-0.26982	0.35654	301.4	308.77	0.034709	0.93524	192.98	194.29	0.0097365	0.98833	210.01	186.23	-0.1725	0.99998	268.7	238.17	-0.17332	0.91761	243.52	228.17	-0.093496	0.92374
Ccdc181_7	Ccdc181	63.299	108.24	0.76467	0.35059	92.921	147.82	0.66401	0.84714	94.062	132.93	0.49458	0.99978	97.268	185.73	0.92616	0.18623	124.11	223.11	0.84094	0.18666	205.67	163.09	-0.33284	0.3873	237.61	244.12	0.038812	0.93392	301.4	202.76	-0.56961	0.081073	187.01	197.37	0.077428	0.87836	100.07	125.6	0.32486	0.99998	128.04	186.37	0.53809	0.59395	116.04	149.84	0.366	0.6746
Ccdc181_8	Ccdc181	101.64	112.85	0.14959	0.94869	149.2	170.38	0.19032	0.99985	151.03	147.53	-0.033562	0.99978	156.18	197.62	0.3376	0.89293	199.28	210.9	0.081384	0.97806	237.06	269.94	0.18665	0.56967	263.71	292.79	0.1504	0.65802	320.69	259.97	-0.3018	0.3574	194.97	186.58	-0.063096	0.90788	160.68	207.88	0.36958	0.99998	205.58	223.53	0.12019	0.95135	186.32	192.11	0.043981	0.96973
Ccdc181_9	Ccdc181	62.408	64.485	0.046511	0.98972	91.612	65.35	-0.4811	0.99985	92.737	79.913	-0.21224	0.99978	95.898	69.834	-0.45202	0.93369	122.37	65.653	-0.88819	0.64235	90.927	69.36	-0.38574	0.5365	142.84	123.9	-0.20368	0.69516	113.33	95.07	-0.25102	0.67069	111.41	58.081	-0.92798	0.085545	98.662	53.415	-0.87305	0.99998	126.23	94.591	-0.41253	0.85083	114.4	70.255	-0.69563	0.53352
Ccdc182_1	Ccdc182	64.191	79.455	0.30351	0.89268	94.23	98.025	0.056385	0.99985	95.386	126.79	0.40683	0.99978	98.638	113.67	0.20268	0.97819	125.86	157.45	0.32079	0.88134	136.39	186.52	0.44877	0.164	226.62	222.73	-0.024893	0.96028	184.46	211.17	0.19414	0.62594	137.27	139.29	0.02093	0.9763	101.48	143.64	0.49713	0.99998	129.84	170.04	0.38652	0.78701	117.67	156.05	0.40427	0.61932
Ccdc182_10	Ccdc182	32.987	46.061	0.46955	0.86209	48.424	48.235	-0.0055255	0.99985	49.018	69.924	0.50383	0.99978	50.689	68.348	0.42401	0.94723	64.679	75.531	0.2206	0.96072	67.113	70.297	0.065917	0.93865	124.99	142.34	0.18618	0.69944	110.92	101.8	-0.12257	0.84761	79.578	66.819	-0.24869	0.73716	52.15	54.137	0.05294	0.99998	66.723	108.67	0.69541	0.59892	60.471	75.229	0.31044	0.83339
Ccdc182_2	Ccdc182	96.286	101.33	0.072978	0.97837	141.34	188.27	0.41106	0.99985	143.08	176.73	0.30284	0.99978	147.96	153.04	0.048421	0.99579	188.79	233.56	0.30555	0.84696	261.96	219.33	-0.25518	0.45877	315.9	301.64	-0.066404	0.86589	248.36	270.91	0.12491	0.7413	175.07	206.63	0.23783	0.51566	152.22	168.91	0.14912	0.99998	194.76	230.28	0.24058	0.87273	176.51	200.2	0.18071	0.84402
Ccdc182_3	Ccdc182	83.805	150.85	0.84043	0.15468	123.02	201.5	0.7073	0.60244	124.53	175.96	0.49539	0.99978	128.78	179.04	0.47231	0.7829	164.32	258.55	0.65073	0.34313	280.36	309.31	0.14129	0.66387	314.52	408.58	0.3764	0.097662	290.55	435.81	0.58324	0.0033804	260.62	228.73	-0.18754	0.61209	132.49	238.2	0.8415	0.50031	169.51	311.92	0.87593	0.059341	153.63	322.06	1.063	0.0014408
Ccdc182_4	Ccdc182	79.347	85.213	0.10166	0.97171	116.48	99.581	-0.22403	0.99985	117.91	109.11	-0.11087	0.99978	121.93	124.07	0.024898	0.99816	155.58	156.29	0.0065324	0.99775	138.56	185.58	0.41899	0.20441	195.03	200.6	0.040425	0.93735	201.34	186.78	-0.10776	0.82122	147.22	138.26	-0.089904	0.88037	125.44	142.92	0.1868	0.99998	160.5	153.15	-0.067193	0.97955	145.46	138.02	-0.075147	0.95454
Ccdc182_5	Ccdc182	145.32	152	0.064405	0.97674	213.33	187.49	-0.18529	0.99985	215.94	256.65	0.24806	0.99978	223.3	231.79	0.053568	0.9941	284.94	369.52	0.37384	0.66017	260.87	277.44	0.088489	0.81773	458.74	366.54	-0.3229	0.20779	376.15	371.03	-0.019744	0.96082	262.61	326.9	0.31487	0.214	229.74	213.66	-0.10423	0.99998	293.94	279.83	-0.070731	0.96988	266.4	274.18	0.041393	0.9657
Ccdc182_6	Ccdc182	138.19	126.67	-0.12465	0.95652	202.86	212.39	0.065932	0.99985	205.35	215.92	0.0721	0.99978	212.35	237.73	0.16221	0.97179	270.95	274.82	0.020343	0.99461	295.51	237.14	-0.31631	0.30672	385.94	348.84	-0.14542	0.64346	385.8	324.75	-0.2478	0.41309	218.84	243.12	0.15114	0.69175	218.47	182.62	-0.25727	0.99998	279.52	266.32	-0.069525	0.97147	253.32	239.99	-0.077712	0.93639
Ccdc182_7	Ccdc182	55.275	92.122	0.72661	0.4636	81.142	85.578	0.07587	0.99985	82.138	115.26	0.48377	0.99978	84.938	161.96	0.92311	0.2411	108.38	169.07	0.63678	0.54951	119.07	110.6	-0.10554	0.86706	206.02	213.14	0.048788	0.92053	262.82	192.66	-0.44602	0.20881	159.16	149.57	-0.089018	0.878	87.387	85.175	-0.036559	0.99998	111.81	162.72	0.53737	0.63885	101.33	142.38	0.48658	0.54229
Ccdc182_8	Ccdc182	164.04	156.61	-0.066512	0.97551	240.81	214.72	-0.1647	0.99985	243.77	212.85	-0.19482	0.99978	252.07	241.45	-0.061886	0.99325	321.65	342.79	0.091579	0.96565	298.76	355.24	0.24902	0.33037	380.45	443.98	0.22225	0.36734	391.83	385.33	-0.02406	0.95112	270.57	303.26	0.16399	0.60859	259.34	273.57	0.076774	0.99998	331.81	338.95	0.030615	0.98624	300.72	284.75	-0.07845	0.92925
Ccdc182_9	Ccdc182	150.67	179.64	0.25216	0.84861	221.18	237.28	0.10096	0.99985	223.89	278.16	0.31185	0.99978	231.52	260.02	0.16678	0.96704	295.43	376.49	0.34877	0.69757	330.15	383.35	0.21494	0.39882	497.2	478.65	-0.054745	0.86267	421.97	455.16	0.109	0.71172	310.35	333.07	0.10159	0.76964	238.2	295.22	0.30848	0.99998	304.76	365.41	0.26106	0.79172	276.21	336.36	0.28331	0.60808
Ccdc183_1	Ccdc183	121.25	134.73	0.15089	0.94082	177.99	206.94	0.21631	0.99985	180.17	182.88	0.021378	0.99978	186.32	176.07	-0.081142	0.99248	237.74	224.27	-0.083798	0.97638	287.94	287.75	-0.00093039	0.99852	326.89	311.97	-0.06718	0.86152	285.73	328.96	0.20259	0.51246	232.77	198.4	-0.22938	0.54725	191.69	221.6	0.20819	0.99998	245.25	238.17	-0.042126	0.98372	222.27	243.1	0.12865	0.88382
Ccdc183_10	Ccdc183	67.757	89.819	0.40148	0.81357	99.465	106.58	0.098762	0.99985	100.69	102.2	0.021286	0.99978	104.12	112.92	0.11606	0.99038	132.85	115.62	-0.19885	0.95283	148.3	149.03	0.0070574	0.99134	182.67	137.18	-0.41061	0.33184	183.25	171.63	-0.094001	0.85323	155.18	102.29	-0.59655	0.17211	107.12	114.77	0.098636	0.99998	137.05	104.73	-0.3849	0.85576	124.21	126.83	0.0299	0.98419
Ccdc183_2	Ccdc183	115.9	166.97	0.52293	0.49807	170.14	220.17	0.36999	0.99985	172.23	199.02	0.20746	0.99978	178.1	191.67	0.10542	0.98841	227.25	346.28	0.60547	0.28001	306.34	275.57	-0.15221	0.65808	355.73	350.32	-0.022048	0.95677	311.05	339.9	0.12756	0.70192	288.47	306.34	0.086426	0.82102	183.23	212.22	0.21081	0.99998	234.43	267.44	0.18931	0.89955	212.47	251.18	0.24044	0.74029
Ccdc183_3	Ccdc183	156.91	183.09	0.22132	0.87626	230.34	246.62	0.098113	0.99985	233.17	243.58	0.062785	0.99978	241.11	294.19	0.28598	0.88566	307.66	345.7	0.16765	0.9215	343.14	301.81	-0.18459	0.55068	435.39	372.44	-0.22473	0.4157	477.42	304.56	-0.64683	0.0099515	316.32	305.83	-0.048524	0.90846	248.07	232.43	-0.093554	0.99998	317.39	284.34	-0.15812	0.91761	287.65	225.07	-0.35256	0.59789
Ccdc183_4	Ccdc183	83.805	92.122	0.13498	0.96025	123.02	102.69	-0.25828	0.99985	124.53	106.04	-0.22992	0.99978	128.78	124.07	-0.053333	0.99579	164.32	105.16	-0.639	0.70987	142.89	150.9	0.078244	0.88847	189.54	171.84	-0.14064	0.76395	201.34	216.22	0.1024	0.81707	159.16	93.033	-0.76824	0.071298	132.49	116.21	-0.18759	0.99998	169.51	131.19	-0.36728	0.84028	153.63	159.78	0.056316	0.96417
Ccdc183_5	Ccdc183	115.01	154.3	0.42086	0.67845	168.83	196.83	0.22017	0.99985	170.9	222.07	0.3759	0.99978	176.73	253.33	0.51707	0.59181	225.5	310.26	0.45857	0.57553	273.86	257.76	-0.087124	0.82871	396.93	326.72	-0.28007	0.32266	411.12	287.73	-0.5133	0.062358	266.59	274.47	0.041909	0.92761	181.82	198.5	0.12597	0.99998	232.63	249.43	0.10017	0.95766	210.83	212.63	0.012208	0.99149
Ccdc183_6	Ccdc183	50.818	41.455	-0.28752	0.935	74.599	61.46	-0.27542	0.99985	75.514	79.913	0.080652	0.99978	78.088	75.777	-0.042779	0.9975	99.641	65.653	-0.59446	0.83201	85.515	83.42	-0.035375	0.96568	142.84	131.28	-0.12091	0.8275	122.97	145.55	0.24137	0.60218	71.62	58.081	-0.29767	0.69867	80.339	64.242	-0.31815	0.99998	102.79	100.22	-0.036152	0.99135	93.158	107.56	0.20533	0.87464
Ccdc183_7	Ccdc183	62.408	93.273	0.57219	0.642	91.612	136.15	0.56644	0.99985	92.737	130.63	0.48978	0.99978	95.898	159.73	0.73008	0.47333	122.37	174.3	0.50689	0.7005	189.43	147.16	-0.36216	0.36626	233.49	159.3	-0.54873	0.13164	259.21	183.41	-0.49675	0.16215	161.15	154.2	-0.063173	0.91707	98.662	113.33	0.19803	0.99998	126.23	121.62	-0.053317	0.98554	114.4	135.54	0.24259	0.82225
Ccdc183_8	Ccdc183	75.781	127.82	0.74653	0.30328	111.24	102.69	-0.11431	0.99985	112.61	175.96	0.63937	0.89697	116.45	219.9	0.9114	0.14407	148.59	214.97	0.52985	0.60253	142.89	154.65	0.11342	0.82499	314.52	158.57	-0.98361	0.0016132	356.86	177.52	-1.0033	0.00088967	220.83	190.18	-0.21453	0.59136	119.8	119.1	-0.0084275	0.99998	153.28	121.05	-0.33806	0.86785	138.92	131.18	-0.082044	0.95112
Ccdc183_9	Ccdc183	67.757	112.85	0.72755	0.37735	99.465	128.37	0.36478	0.99985	100.69	161.36	0.67511	0.88339	104.12	132.24	0.34201	0.92969	132.85	221.36	0.73225	0.30431	178.61	209.02	0.22566	0.537	288.43	293.53	0.025206	0.95413	214.6	424.03	0.97921	9.4465e-09	194.97	195.83	0.006362	0.99267	107.12	160.97	0.58307	0.99998	137.05	224.09	0.70528	0.29734	124.21	313.35	1.328	3.0274e-05
Ccdc184_1	Ccdc184	84.696	112.85	0.40982	0.76675	124.33	140.04	0.17032	0.99985	125.86	141.39	0.1666	0.99978	130.15	154.53	0.24598	0.95771	166.07	225.43	0.43863	0.71134	194.84	166.84	-0.22263	0.59917	252.72	351.79	0.4756	0.040598	250.77	272.59	0.11992	0.7524	194.97	199.43	0.032495	0.95404	133.9	128.48	-0.059101	0.99998	171.32	268.57	0.6456	0.2977	155.26	201.44	0.37352	0.59593
Ccdc184_10	Ccdc184	110.55	131.27	0.24582	0.88712	162.28	147.82	-0.13386	0.99985	164.28	202.09	0.29723	0.99978	169.88	190.93	0.16763	0.9757	216.76	217.3	0.0035272	0.99784	205.67	231.51	0.16999	0.64634	361.22	280.25	-0.365	0.20838	309.84	284.37	-0.12336	0.7413	226.8	192.23	-0.2374	0.53725	174.77	178.29	0.02858	0.99998	223.61	213.96	-0.063402	0.97688	202.66	210.14	0.052071	0.96165
Ccdc184_2	Ccdc184	99.852	81.758	-0.28527	0.89981	146.58	146.26	-0.0031275	0.99985	148.38	174.43	0.23189	0.99978	153.44	127.04	-0.27043	0.95771	195.79	227.17	0.2135	0.91743	203.5	209.02	0.038379	0.93975	311.78	354.74	0.1857	0.52542	206.16	328.12	0.66786	0.002819	141.25	200.97	0.50572	0.087679	157.86	160.97	0.02794	0.99998	201.97	270.82	0.42138	0.63404	183.05	242.47	0.40369	0.49512
Ccdc184_3	Ccdc184	180.09	137.03	-0.39172	0.74513	264.37	208.5	-0.34105	0.99985	267.61	214.38	-0.31862	0.99978	276.73	230.3	-0.26391	0.92741	353.11	226.01	-0.64145	0.41936	290.1	299.94	0.04793	0.90651	383.2	453.57	0.24265	0.30971	373.74	381.12	0.028139	0.94269	236.74	199.94	-0.24262	0.5141	284.71	230.98	-0.30054	0.99998	364.27	346.27	-0.072915	0.96458	330.14	281.64	-0.22845	0.73876
Ccdc184_4	Ccdc184	59.733	80.606	0.4262	0.81055	87.686	94.135	0.10128	0.99985	88.762	126.79	0.50955	0.99978	91.788	141.15	0.61545	0.68588	117.12	159.2	0.43956	0.78941	130.98	150.9	0.20286	0.65808	226.62	216.83	-0.06345	0.89259	229.07	232.21	0.019555	0.9687	139.26	140.83	0.016091	0.98279	94.434	116.21	0.29656	0.99998	120.82	165.53	0.45103	0.72916	109.5	171.6	0.64334	0.28812
Ccdc184_5	Ccdc184	136.41	112.85	-0.27132	0.88264	200.24	193.72	-0.047527	0.99985	202.7	188.26	-0.10607	0.99978	209.61	200.59	-0.063135	0.99354	267.46	343.95	0.36172	0.70255	269.53	307.43	0.18915	0.53258	336.5	385.72	0.1964	0.47527	325.52	424.87	0.38326	0.094927	194.97	304.29	0.63955	0.0015332	215.65	236.76	0.13414	0.99998	275.91	294.47	0.093599	0.95744	250.06	313.97	0.32722	0.54719
Ccdc184_6	Ccdc184	129.27	132.42	0.03449	0.98797	189.77	229.5	0.27297	0.99985	192.1	215.92	0.16783	0.99978	198.65	262.25	0.39899	0.77092	253.47	269.01	0.085477	0.97301	319.33	239.95	-0.41083	0.15083	385.94	347.37	-0.15152	0.62704	425.58	317.18	-0.42298	0.12076	228.79	237.98	0.056593	0.90651	204.37	184.79	-0.14459	0.99998	261.48	265.19	0.020246	0.99237	236.98	234.39	-0.015781	0.98846
Ccdc184_7	Ccdc184	94.503	131.27	0.4699	0.65862	138.73	142.37	0.037132	0.99985	140.43	141.39	0.0097132	0.99978	145.22	177.56	0.28828	0.93381	185.3	166.17	-0.15631	0.95691	198.09	183.71	-0.10817	0.81795	252.72	237.48	-0.089366	0.83377	288.14	291.1	0.014681	0.97376	226.8	147	-0.62213	0.067544	149.4	141.48	-0.078103	0.99998	191.15	181.3	-0.075947	0.97418	173.24	215.12	0.31074	0.66875
Ccdc184_8	Ccdc184	214.86	203.82	-0.075749	0.96779	315.41	346.2	0.13398	0.99985	319.28	398.03	0.31717	0.99978	330.16	408.6	0.30669	0.79719	421.29	452.6	0.1032	0.95153	481.7	456.46	-0.077464	0.79489	711.46	511.83	-0.47431	0.013969	663.09	456.84	-0.53653	0.010434	352.13	400.4	0.18484	0.48084	339.68	351.53	0.049317	0.99998	434.6	390.75	-0.15308	0.90248	393.88	337.6	-0.22183	0.71537
Ccdc184_9	Ccdc184	160.48	138.18	-0.21435	0.90405	235.57	206.16	-0.19152	0.99985	238.47	229.75	-0.053482	0.99978	246.59	233.28	-0.07977	0.99064	314.66	269.01	-0.22536	0.89792	286.85	275.57	-0.057717	0.89009	410.67	432.18	0.073494	0.81758	378.56	389.54	0.041111	0.91289	238.73	237.98	-0.0045459	0.99356	253.7	212.22	-0.2565	0.99998	324.6	329.94	0.023481	0.99003	294.18	287.86	-0.031237	0.97442
Ccdc185_1	Ccdc185	92.72	134.73	0.53429	0.56485	136.11	123.7	-0.13688	0.99985	137.78	126.79	-0.11908	0.99978	142.48	147.84	0.052949	0.99529	181.8	183.02	0.0095612	0.99692	172.11	200.58	0.21965	0.56054	226.62	292.05	0.36453	0.18782	239.92	249.03	0.05358	0.90599	232.77	161.91	-0.521	0.12475	146.58	154.47	0.075099	0.99998	187.55	222.96	0.24835	0.8693	169.97	184.03	0.11401	0.91529
Ccdc185_10	Ccdc185	49.926	52.97	0.083751	0.98256	73.29	96.469	0.39178	0.99985	74.189	90.671	0.28594	0.99978	76.718	65.377	-0.22758	0.98255	97.893	108.65	0.14894	0.96922	134.23	109.66	-0.28919	0.57002	162.07	93.664	-0.7846	0.082102	106.09	117.79	0.14948	0.79137	91.515	96.117	0.070043	0.92761	78.93	84.453	0.0964	0.99998	100.99	71.506	-0.4922	0.83986	91.524	87.042	-0.071629	0.96601
Ccdc185_2	Ccdc185	93.611	69.091	-0.43278	0.82989	137.42	154.82	0.17082	0.99985	139.11	110.65	-0.32753	0.99978	143.85	110.69	-0.37497	0.92916	183.55	145.25	-0.33556	0.87982	215.41	134.03	-0.68046	0.054431	197.78	199.13	0.0097552	0.98583	179.64	172.47	-0.058386	0.9142	119.37	128.5	0.1055	0.8637	147.99	103.22	-0.51561	0.99998	189.35	152.02	-0.31492	0.85989	171.61	127.45	-0.42623	0.64296
Ccdc185_3	Ccdc185	99.852	170.43	0.76534	0.17769	146.58	214.72	0.54768	0.85797	148.38	210.54	0.50196	0.99978	153.44	191.67	0.31914	0.90871	195.79	283.53	0.53196	0.48771	298.76	270.88	-0.14085	0.68974	376.33	455.78	0.27568	0.23183	311.05	400.47	0.36353	0.12998	294.44	250.83	-0.23041	0.48738	157.86	208.61	0.39993	0.99998	201.97	347.96	0.78177	0.083746	183.05	295.94	0.69011	0.082011
Ccdc185_4	Ccdc185	153.34	146.24	-0.067954	0.97551	225.1	223.28	-0.011688	0.99985	227.87	203.63	-0.16153	0.99978	235.63	164.93	-0.51211	0.75995	300.67	239.37	-0.32769	0.82287	310.67	286.81	-0.11488	0.74786	363.97	304.59	-0.25617	0.39328	267.65	328.12	0.2929	0.30016	252.66	211.77	-0.25363	0.48045	242.43	220.88	-0.13373	0.99998	310.17	232.54	-0.41407	0.68924	281.11	242.47	-0.21248	0.78377
Ccdc185_5	Ccdc185	106.09	87.516	-0.27486	0.90106	155.74	164.93	0.082207	0.99985	157.65	198.25	0.32869	0.99978	163.03	173.84	0.092129	0.99064	208.02	220.2	0.0817	0.9774	229.48	264.32	0.20306	0.53355	354.35	328.19	-0.11033	0.74812	282.11	378.6	0.42309	0.0757	151.2	194.8	0.36346	0.28403	167.73	203.55	0.2778	0.99998	214.6	250.55	0.22253	0.88002	194.49	279.78	0.52235	0.26591
Ccdc185_6	Ccdc185	80.238	97.879	0.28351	0.88722	117.79	122.14	0.051952	0.99985	119.23	130.63	0.13063	0.99978	123.3	130.01	0.075888	0.99371	157.33	187.08	0.24846	0.91052	169.95	175.27	0.044271	0.9359	233.49	302.38	0.3716	0.16886	210.98	237.25	0.16856	0.66285	169.1	165.51	-0.030833	0.96088	126.85	134.98	0.088932	0.99998	162.3	230.85	0.50565	0.56281	147.09	175.33	0.25177	0.78091
Ccdc185_7	Ccdc185	182.77	208.43	0.18857	0.89321	268.29	280.85	0.065753	0.99985	271.59	262.02	-0.051518	0.99978	280.84	309.8	0.14107	0.97211	358.36	357.9	-0.0018431	0.99956	390.77	416.16	0.09059	0.76366	468.35	497.82	0.087848	0.75769	502.74	540.13	0.1033	0.70364	360.09	316.62	-0.18505	0.53849	288.94	320.49	0.14902	0.99998	369.68	380.05	0.039806	0.98064	335.04	399.15	0.2519	0.624
Ccdc185_8	Ccdc185	112.33	171.58	0.60666	0.36027	164.9	238.84	0.53174	0.83832	166.93	212.85	0.34875	0.99978	172.62	241.45	0.48177	0.67292	220.26	265.52	0.2685	0.86343	332.32	324.31	-0.035106	0.93109	380.45	432.18	0.18348	0.48425	391.83	395.42	0.013158	0.97346	296.43	234.9	-0.33439	0.28032	177.59	249.75	0.48958	0.99998	227.22	329.94	0.53616	0.36932	205.93	292.21	0.50282	0.27833
Ccdc185_9	Ccdc185	117.68	172.73	0.54972	0.44265	172.75	238.84	0.46502	0.95227	174.88	226.68	0.37244	0.99978	180.84	341.74	0.91448	0.048411	230.75	376.49	0.70389	0.13519	332.32	368.36	0.14812	0.60961	405.17	403.42	-0.0062449	0.98758	554.58	479.56	-0.2093	0.40974	298.42	333.07	0.15799	0.60392	186.05	283.68	0.60591	0.80545	238.04	307.98	0.37028	0.6739	215.73	354.39	0.71346	0.040986
Ccdc186_1	Ccdc186	78.455	50.667	-0.6209	0.75486	115.17	104.25	-0.14242	0.99985	116.58	110.65	-0.074708	0.99978	120.56	105.49	-0.19086	0.98103	153.83	145.25	-0.082252	0.9815	145.05	155.59	0.10053	0.84788	197.78	134.96	-0.54794	0.17033	171.2	145.55	-0.23267	0.62579	87.536	128.5	0.54861	0.15441	124.03	119.82	-0.049416	0.99998	158.69	103.04	-0.61821	0.68775	143.82	107.56	-0.41581	0.68958
Ccdc186_10	Ccdc186	62.408	149.7	1.2489	0.013512	91.612	129.92	0.49944	0.99985	92.737	119.1	0.35757	0.99978	95.898	130.75	0.4433	0.87373	122.37	189.41	0.62615	0.51759	180.77	166.84	-0.11505	0.81436	212.89	235.27	0.14356	0.71153	212.19	202.76	-0.065257	0.89488	258.63	167.56	-0.62317	0.044814	98.662	128.48	0.37766	0.99998	126.23	179.61	0.5054	0.64651	114.4	149.84	0.38629	0.65114
Ccdc186_2	Ccdc186	112.33	135.88	0.27233	0.86233	164.9	227.95	0.46469	0.96671	166.93	204.39	0.29057	0.99978	172.62	202.07	0.2261	0.95404	220.26	255.64	0.21402	0.90963	317.16	240.89	-0.39544	0.17054	365.34	366.54	0.0047205	0.99116	327.93	369.34	0.17109	0.57142	234.76	226.16	-0.053593	0.9146	177.59	185.51	0.062571	0.99998	227.22	279.83	0.29928	0.79015	205.93	272.94	0.40472	0.45625
Ccdc186_3	Ccdc186	77.564	67.94	-0.18853	0.94954	113.86	157.15	0.46142	0.99985	115.26	110.65	-0.058361	0.99978	119.19	105.49	-0.17451	0.98395	152.08	165.59	0.12195	0.96861	218.66	184.65	-0.2427	0.53347	197.78	217.57	0.1369	0.73784	171.2	236.41	0.46334	0.12358	117.38	146.49	0.31721	0.45379	122.62	142.2	0.21207	0.99998	156.89	166.1	0.08177	0.97372	142.19	174.71	0.29525	0.73072
Ccdc186_4	Ccdc186	61.516	59.879	-0.038281	0.99109	90.304	108.14	0.25743	0.99985	91.412	97.587	0.093313	0.99978	94.528	83.95	-0.16931	0.98764	120.62	109.81	-0.13427	0.97282	150.46	123.72	-0.28024	0.5577	174.43	107.68	-0.69086	0.10823	136.23	108.53	-0.3253	0.53156	103.45	97.145	-0.089844	0.90392	97.253	95.28	-0.029256	0.99998	124.43	82.204	-0.59216	0.75883	112.77	80.203	-0.48652	0.68345
Ccdc186_5	Ccdc186	113.23	96.728	-0.22504	0.92074	166.21	145.48	-0.19094	0.99985	168.25	134.47	-0.32119	0.99978	173.99	132.24	-0.39322	0.90332	222.01	217.3	-0.030805	0.99228	202.42	284	0.48649	0.044136	240.36	385.72	0.68012	0.00051449	214.6	316.34	0.55767	0.021491	167.11	192.23	0.20091	0.61845	179	218.71	0.2876	0.99998	229.02	294.47	0.36124	0.69978	207.56	233.77	0.17077	0.8406
Ccdc186_6	Ccdc186	121.25	111.7	-0.11737	0.96234	177.99	150.15	-0.24389	0.99985	180.17	158.29	-0.18572	0.99978	186.32	193.16	0.051762	0.99474	237.74	223.11	-0.091259	0.97406	208.92	285.88	0.45061	0.067731	282.93	309.02	0.12679	0.71153	313.46	313.82	0.0016295	0.99708	192.98	197.37	0.032341	0.95465	191.69	220.16	0.1988	0.99998	245.25	235.91	-0.055776	0.9788	222.27	231.91	0.060941	0.95197
Ccdc186_7	Ccdc186	34.77	33.394	-0.056588	0.98797	51.041	58.348	0.18956	0.99985	51.668	45.336	-0.1848	0.99978	53.429	45.318	-0.2328	0.98486	68.175	91.799	0.42385	0.87916	81.185	88.106	0.11664	0.86783	81.035	131.28	0.68926	0.059454	73.543	86.657	0.2338	0.69985	57.694	81.211	0.48612	0.36722	54.969	67.851	0.29886	0.99998	70.33	100.22	0.50493	0.78539	63.74	64.038	0.0066344	0.99885
Ccdc186_8	Ccdc186	72.215	115.15	0.66581	0.44415	106.01	143.93	0.43759	0.99985	107.31	116.03	0.11169	0.99978	110.97	109.21	-0.022841	0.99837	141.59	189.41	0.41717	0.77568	200.26	182.77	-0.13111	0.77251	207.39	291.32	0.48822	0.057165	177.23	191.82	0.11357	0.80552	198.94	167.56	-0.24632	0.55382	114.17	140.76	0.29968	0.99998	146.07	222.4	0.60314	0.4357	132.38	141.75	0.097965	0.93839
Ccdc186_9	Ccdc186	18.722	12.667	-0.52916	0.90587	27.484	44.345	0.6708	0.99985	27.821	46.872	0.73207	0.99978	28.769	43.832	0.5907	0.93543	36.71	49.966	0.43461	0.92794	61.701	69.36	0.16627	0.82499	83.782	96.614	0.20334	0.72878	71.131	132.09	0.88369	0.0093516	21.884	44.204	0.9821	0.10984	29.599	53.415	0.83053	0.99998	37.87	73.758	0.94358	0.51014	34.321	97.612	1.4812	0.015976
Ccdc187_1	Ccdc187	73.998	66.788	-0.14581	0.96293	108.63	93.358	-0.21638	0.99985	109.96	112.95	0.038429	0.99978	113.71	106.98	-0.087194	0.99354	145.09	137.7	-0.074921	0.98436	129.9	121.85	-0.091541	0.8811	201.9	146.76	-0.45747	0.24925	173.61	124.52	-0.47625	0.28219	115.39	121.82	0.077565	0.90815	116.99	93.837	-0.31509	0.99998	149.68	112.05	-0.41455	0.82962	135.65	92.016	-0.55495	0.58921
Ccdc187_10	Ccdc187	131.95	102.49	-0.36143	0.82611	193.69	177.38	-0.12626	0.99985	196.07	189.03	-0.052525	0.99978	202.76	228.82	0.17366	0.96952	258.72	249.83	-0.050218	0.98571	246.8	260.57	0.077997	0.84853	337.87	352.53	0.061089	0.86724	371.33	289.42	-0.35845	0.22885	177.06	221.02	0.3183	0.32896	208.6	200.67	-0.055669	0.99998	266.89	269.13	0.012017	0.99578	241.88	213.88	-0.17677	0.84209
Ccdc187_2	Ccdc187	33.878	44.909	0.39645	0.89589	49.732	62.238	0.31789	0.99985	50.343	66.851	0.4022	0.99978	52.059	60.919	0.22279	0.98615	66.427	87.151	0.38664	0.90148	86.598	96.542	0.15513	0.80584	119.49	137.91	0.20526	0.66982	98.861	106.85	0.11102	0.85925	77.589	77.099	-0.0090098	0.99309	53.56	74.348	0.46573	0.99998	68.526	105.29	0.61235	0.6875	62.105	78.96	0.34151	0.80546
Ccdc187_3	Ccdc187	86.479	90.97	0.072226	0.97968	126.95	130.7	0.041698	0.99985	128.51	163.67	0.34654	0.99978	132.89	126.3	-0.07283	0.99371	169.56	143.51	-0.23917	0.93019	181.85	141.53	-0.35941	0.38216	292.55	191.02	-0.61238	0.055655	204.95	171.63	-0.25464	0.55187	157.17	126.96	-0.30579	0.5095	136.72	109	-0.32428	0.99998	174.92	145.83	-0.26082	0.89644	158.53	126.83	-0.31959	0.75694
Ccdc187_4	Ccdc187	99.852	117.46	0.2321	0.90398	146.58	168.82	0.20253	0.99985	148.38	194.4	0.38749	0.99978	153.44	159.73	0.057599	0.9947	195.79	235.89	0.26758	0.8767	234.9	171.53	-0.45134	0.18765	347.49	280.25	-0.30923	0.30549	259.21	246.51	-0.07218	0.86952	202.92	208.68	0.040173	0.94135	157.86	132.09	-0.25531	0.99998	201.97	213.96	0.082751	0.9686	183.05	182.17	-0.0069202	0.99524
Ccdc187_5	Ccdc187	88.262	77.152	-0.19177	0.94406	129.57	99.581	-0.37642	0.99985	131.16	144.46	0.13837	0.99978	135.63	135.95	0.0034473	0.99927	173.06	151.06	-0.19494	0.94576	138.56	208.08	0.58321	0.034884	258.21	219.78	-0.23153	0.53057	220.63	241.46	0.12962	0.74568	133.29	133.64	0.0037081	0.99611	139.54	160.24	0.1983	0.99998	178.53	167.79	-0.089025	0.97073	161.8	178.44	0.14036	0.89269
Ccdc187_6	Ccdc187	106.09	97.879	-0.11512	0.96572	155.74	211.61	0.43983	0.99985	157.65	162.13	0.040171	0.99978	163.03	225.1	0.46306	0.72509	208.02	214.97	0.047186	0.98779	294.43	214.64	-0.45419	0.12775	289.8	250.02	-0.21225	0.54456	365.3	262.49	-0.47526	0.10716	169.1	190.18	0.16851	0.69423	167.73	165.3	-0.020918	0.99998	214.6	190.87	-0.1682	0.93213	194.49	193.98	-0.0037562	0.99715
Ccdc187_7	Ccdc187	138.19	161.21	0.22085	0.88874	202.86	179.71	-0.17385	0.99985	205.35	215.15	0.066981	0.99978	212.35	219.9	0.050226	0.99458	270.95	275.98	0.026408	0.9927	250.05	292.44	0.22507	0.44755	384.57	370.97	-0.051817	0.88751	356.86	295.31	-0.27232	0.38362	278.52	244.15	-0.18932	0.59179	218.47	225.21	0.043652	0.99998	279.52	283.21	0.018872	0.99281	253.32	218.23	-0.21425	0.79569
Ccdc187_8	Ccdc187	73.998	130.12	0.80599	0.23399	108.63	167.27	0.61815	0.85888	109.96	180.57	0.71052	0.76184	113.71	187.96	0.72011	0.40712	145.09	235.31	0.69379	0.32626	232.73	188.4	-0.30344	0.40098	322.77	373.92	0.21163	0.44184	305.02	333.17	0.12694	0.7069	224.81	208.17	-0.11043	0.80801	116.99	145.09	0.30821	0.99998	149.68	285.46	0.92689	0.054413	135.65	246.2	0.85521	0.039568
Ccdc187_9	Ccdc187	78.455	130.12	0.72269	0.32302	115.17	189.05	0.71014	0.63525	116.58	165.21	0.49929	0.99978	120.56	199.84	0.72444	0.37161	153.83	249.25	0.69268	0.30287	263.04	192.15	-0.45106	0.15832	295.3	336.31	0.18702	0.53398	324.31	298.67	-0.11844	0.7473	224.81	220.5	-0.027763	0.95931	124.03	147.97	0.25275	0.99998	158.69	256.75	0.69065	0.25842	143.82	220.71	0.61441	0.23269
Ccdc188_1	Ccdc188	99.852	143.94	0.52321	0.55553	146.58	175.05	0.25445	0.99985	148.38	182.11	0.29374	0.99978	153.44	252.59	0.71549	0.27767	195.79	264.94	0.43447	0.6686	243.56	317.74	0.38224	0.11606	325.51	314.18	-0.05096	0.89881	409.91	430.76	0.07141	0.82714	248.68	234.38	-0.085085	0.84919	157.86	244.7	0.62913	0.85102	201.97	239.86	0.24688	0.86411	183.05	318.33	0.79495	0.027943
Ccdc188_10	Ccdc188	57.95	79.455	0.44869	0.79719	85.069	126.81	0.57045	0.99985	86.113	126.79	0.55277	0.99978	89.048	150.81	0.75352	0.46904	113.63	160.36	0.49333	0.73769	176.44	152.78	-0.20649	0.65034	226.62	161.52	-0.48607	0.19069	244.74	168.27	-0.53784	0.14156	137.27	141.86	0.04712	0.94348	91.615	117.66	0.35748	0.99998	117.22	123.31	0.072465	0.98002	106.23	124.35	0.22517	0.84689
Ccdc188_2	Ccdc188	58.841	164.67	1.4691	0.00072754	86.377	158.71	0.8701	0.49483	87.438	252.03	1.5166	0.0060989	90.418	235.5	1.3713	0.006084	115.37	336.98	1.5382	2.1468e-05	220.82	280.25	0.34245	0.20654	450.5	386.46	-0.22069	0.41639	382.18	472.83	0.30634	0.18091	284.49	298.12	0.067264	0.86897	93.024	215.82	1.2054	0.19129	119.02	295.03	1.3025	0.0019984	107.87	349.41	1.6865	3.1857e-10
Ccdc188_3	Ccdc188	25.855	32.243	0.30786	0.94441	37.954	31.897	-0.2438	0.99985	38.42	37.652	-0.028384	0.99978	39.729	48.29	0.27522	0.98463	50.694	27.307	-0.86884	0.82042	44.381	45.928	0.048341	0.96473	67.3	37.613	-0.82279	0.26611	78.365	56.369	-0.46823	0.49341	55.705	24.158	-1.1725	0.17346	40.874	35.369	-0.20335	0.99998	52.297	28.715	-0.84285	0.79015	47.396	41.656	-0.18215	0.93054
Ccdc188_4	Ccdc188	142.65	127.82	-0.15718	0.94082	209.4	190.6	-0.135	0.99985	211.97	216.69	0.031616	0.99978	219.19	237.73	0.11662	0.98422	279.69	273.65	-0.031386	0.99124	265.2	276.5	0.059966	0.88454	387.32	295.74	-0.38803	0.16254	385.8	338.21	-0.18938	0.54837	220.83	242.09	0.13205	0.73798	225.51	212.94	-0.08241	0.99998	288.53	225.78	-0.35244	0.76971	261.5	249.94	-0.064982	0.9467
Ccdc188_5	Ccdc188	110.55	110.55	-6.0654e-05	0.99997	162.28	156.37	-0.053193	0.99985	164.28	215.92	0.39228	0.99978	169.88	181.27	0.09314	0.99028	216.76	246.35	0.18377	0.93003	217.58	231.51	0.089172	0.83426	385.94	286.15	-0.4303	0.11966	294.17	270.91	-0.11843	0.75886	190.99	217.93	0.18949	0.61712	174.77	178.29	0.02858	0.99998	223.61	218.46	-0.033483	0.98818	202.66	200.2	-0.017552	0.98812
Ccdc188_6	Ccdc188	130.16	145.09	0.1555	0.93666	191.08	226.39	0.2435	0.99985	193.42	175.19	-0.14202	0.99978	200.02	163.44	-0.28973	0.93907	255.22	257.38	0.012136	0.99663	315	294.31	-0.09768	0.79001	313.15	280.25	-0.15958	0.64617	265.24	235.57	-0.17042	0.66432	250.67	227.7	-0.13808	0.73355	205.78	226.65	0.13872	0.99998	263.29	213.96	-0.29806	0.83263	238.62	174.08	-0.45267	0.52644
Ccdc188_7	Ccdc188	75.781	84.061	0.14775	0.95828	111.24	117.47	0.077949	0.99985	112.61	93.745	-0.26196	0.99978	116.45	114.41	-0.025256	0.99816	148.59	144.09	-0.044048	0.99112	163.45	156.53	-0.062058	0.91189	167.56	199.13	0.24763	0.51183	185.66	199.39	0.1024	0.82383	145.23	127.47	-0.1868	0.72773	119.8	120.54	0.0088107	0.99998	153.28	152.02	-0.011849	0.99692	138.92	147.35	0.084402	0.9467
Ccdc188_8	Ccdc188	159.59	225.7	0.49743	0.416	234.27	277.74	0.24462	0.99985	237.14	341.17	0.52289	0.75564	245.22	320.94	0.38682	0.72925	312.91	352.09	0.16969	0.91908	386.44	439.59	0.18547	0.44656	609.82	484.55	-0.33114	0.12852	520.83	485.45	-0.10129	0.72837	389.93	311.48	-0.32315	0.21375	252.29	338.53	0.42275	0.99998	322.8	369.92	0.19601	0.86689	292.55	358.74	0.29334	0.57211
Ccdc188_9	Ccdc188	56.167	93.273	0.72167	0.464	82.451	107.36	0.37684	0.99985	83.463	121.41	0.53529	0.99978	86.308	101.78	0.23537	0.97357	110.13	135.96	0.30146	0.90532	149.38	131.22	-0.18566	0.71665	217.01	151.19	-0.51851	0.172	165.17	171.63	0.055037	0.91899	161.15	120.27	-0.41901	0.34524	88.796	101.06	0.18462	0.99998	113.61	115.42	0.022651	0.99469	102.96	126.83	0.29817	0.77796
Ccdc189_1	Ccdc189	111.44	84.061	-0.40261	0.82358	163.59	93.358	-0.8027	0.88301	165.6	125.25	-0.40013	0.99978	171.25	122.58	-0.47901	0.85977	218.51	159.78	-0.44924	0.78055	129.9	156.53	0.26719	0.52081	223.88	221.99	-0.01214	0.98121	198.93	180.89	-0.13644	0.76876	145.23	141.35	-0.038809	0.95335	176.18	120.54	-0.54376	0.99998	225.42	169.48	-0.40941	0.76599	204.29	133.67	-0.60824	0.41852
Ccdc189_10	Ccdc189	58.841	122.06	1.0402	0.093258	86.377	129.92	0.58338	0.9971	87.438	150.61	0.7776	0.75851	90.418	154.53	0.76661	0.43977	115.37	159.78	0.46629	0.7635	180.77	143.41	-0.332	0.42611	269.2	202.08	-0.41199	0.22475	250.77	192.66	-0.37854	0.30275	210.88	141.35	-0.57383	0.11021	93.024	110.44	0.24514	0.99998	119.02	154.27	0.37154	0.81545	107.87	142.38	0.39723	0.6497
Ccdc189_2	Ccdc189	90.045	103.64	0.20073	0.92873	132.18	136.92	0.050462	0.99985	133.81	126.02	-0.085858	0.99978	138.37	127.78	-0.11396	0.9898	176.56	181.85	0.042416	0.99036	190.51	216.52	0.18367	0.62726	225.25	341.47	0.59806	0.0064698	207.37	313.82	0.59539	0.012521	179.05	160.88	-0.15347	0.75419	142.36	166.74	0.22664	0.99998	182.14	260.69	0.51493	0.50263	165.07	231.91	0.48795	0.38248
Ccdc189_3	Ccdc189	114.12	164.67	0.52519	0.50009	167.52	154.04	-0.12028	0.99985	169.58	202.09	0.2517	0.99978	175.36	271.16	0.62599	0.37002	223.75	269.59	0.26773	0.86199	214.33	215.58	0.0083486	0.98743	361.22	355.48	-0.023052	0.95433	440.05	345.79	-0.3469	0.20273	284.49	238.49	-0.25346	0.44664	180.41	166.02	-0.11925	0.99998	230.83	271.39	0.23261	0.864	209.2	255.53	0.28739	0.66605
Ccdc189_4	Ccdc189	139.08	178.49	0.35762	0.72745	204.16	266.85	0.38463	0.99985	206.67	238.2	0.20394	0.99978	213.72	294.94	0.46287	0.62441	272.7	374.75	0.45716	0.5005	371.29	330.87	-0.16581	0.58185	425.78	415.96	-0.033579	0.92668	478.63	518.26	0.11453	0.67764	308.36	331.53	0.10416	0.76334	219.88	254.8	0.2118	0.99998	281.32	317.55	0.17421	0.89937	254.96	382.99	0.58514	0.099915
Ccdc189_5	Ccdc189	78.455	35.697	-1.1145	0.48119	115.17	119.03	0.047171	0.99985	116.58	92.976	-0.32332	0.99978	120.56	92.122	-0.38445	0.93792	153.83	107.49	-0.51319	0.80399	165.62	102.17	-0.69158	0.097867	166.19	138.65	-0.25965	0.57793	149.5	95.07	-0.64757	0.177	61.673	95.089	0.61653	0.16991	124.03	78.679	-0.65004	0.99998	158.69	105.85	-0.57969	0.71444	143.82	70.255	-1.0232	0.26341
Ccdc189_6	Ccdc189	41.902	67.94	0.68428	0.62167	61.511	56.792	-0.11323	0.99985	62.266	47.641	-0.37927	0.99978	64.389	62.405	-0.044441	0.9975	82.16	74.95	-0.13085	0.97806	79.02	112.48	0.50395	0.23525	85.155	117.26	0.45701	0.29428	101.27	109.37	0.10998	0.85914	117.38	66.305	-0.8146	0.1173	66.245	86.619	0.38182	0.99998	84.756	89.523	0.078047	0.9821	76.815	80.825	0.072499	0.96798
Ccdc189_7	Ccdc189	56.167	84.061	0.57332	0.67081	82.451	98.025	0.24687	0.99985	83.463	142.92	0.7689	0.80306	86.308	153.04	0.81913	0.37782	110.13	214.39	0.95472	0.11613	136.39	156.53	0.19733	0.66187	255.47	247.07	-0.048037	0.91633	248.36	211.17	-0.23297	0.55019	145.23	189.66	0.3828	0.25855	88.796	120.54	0.43676	0.99998	113.61	188.62	0.72637	0.34284	102.96	156.05	0.59517	0.3783
Ccdc189_8	Ccdc189	162.26	190	0.22641	0.86681	238.19	220.95	-0.10796	0.99985	241.12	236.67	-0.026756	0.99978	249.33	270.42	0.11668	0.98236	318.15	357.9	0.16934	0.91845	307.42	294.31	-0.062664	0.87428	423.03	329.67	-0.35878	0.17738	438.84	309.61	-0.50189	0.058974	328.26	316.62	-0.051917	0.89897	256.52	226.65	-0.17787	0.99998	328.21	251.68	-0.38168	0.71128	297.45	228.8	-0.37714	0.55528
Ccdc189_9	Ccdc189	68.648	61.031	-0.16711	0.95924	100.77	122.14	0.27497	0.99985	102.01	102.2	0.0026109	0.99978	105.49	90.636	-0.2167	0.97934	134.6	145.25	0.10906	0.97528	169.95	129.35	-0.3912	0.35699	182.67	247.07	0.4336	0.13617	147.09	204.44	0.47231	0.14514	105.44	128.5	0.28289	0.54791	108.53	99.611	-0.12251	0.99998	138.86	188.62	0.43916	0.71128	125.85	151.08	0.26176	0.79028
Ccdc190_1	Ccdc190	223.78	210.73	-0.086274	0.96203	328.5	266.85	-0.29885	0.99985	332.53	308.9	-0.10602	0.99978	343.86	277.11	-0.31037	0.86968	438.77	386.37	-0.18304	0.90214	371.29	411.47	0.14789	0.58535	552.13	623.93	0.17608	0.41361	449.7	545.18	0.27723	0.20216	364.07	341.81	-0.090775	0.79565	353.77	316.88	-0.15842	0.99998	452.64	476.33	0.073461	0.95762	410.22	402.88	-0.02599	0.97455
Ccdc190_10	Ccdc190	61.516	59.879	-0.038281	0.99109	90.304	97.247	0.10575	0.99985	91.412	95.281	0.059178	0.99978	94.528	63.891	-0.55791	0.90285	120.62	112.13	-0.10432	0.97906	135.31	121.85	-0.14999	0.78927	170.31	139.39	-0.28717	0.52697	103.68	163.22	0.64958	0.053102	103.45	99.201	-0.059934	0.93894	97.253	93.837	-0.051052	0.99998	124.43	106.41	-0.22369	0.93212	112.77	120.62	0.096203	0.94505
Ccdc190_2	Ccdc190	64.191	43.758	-0.54253	0.82606	94.23	56.015	-0.74008	0.99985	95.386	79.145	-0.26622	0.99978	98.638	82.464	-0.25554	0.97454	125.86	88.313	-0.50632	0.83874	77.938	118.1	0.59338	0.13121	141.47	144.55	0.030907	0.9594	133.82	111.06	-0.26686	0.61902	75.599	78.127	0.046848	0.95888	101.48	90.95	-0.15645	0.99998	129.84	110.36	-0.23262	0.92656	117.67	82.068	-0.51463	0.65416
Ccdc190_3	Ccdc190	69.54	114	0.70513	0.40096	102.08	145.48	0.50693	0.99985	103.34	148.3	0.517	0.99978	106.86	135.95	0.34456	0.92665	136.35	194.64	0.51031	0.66266	202.42	182.77	-0.14655	0.74034	265.08	297.22	0.16451	0.62122	220.63	284.37	0.36469	0.20848	196.96	172.19	-0.19283	0.66253	109.94	140.76	0.35365	0.99998	140.66	226.91	0.68601	0.31552	127.48	210.14	0.71669	0.14655
Ccdc190_4	Ccdc190	130.16	172.73	0.40545	0.66879	191.08	238.06	0.3157	0.99985	193.42	255.11	0.39756	0.99978	200.02	321.68	0.68281	0.21685	255.22	346.86	0.44112	0.56293	331.24	374.92	0.17822	0.51257	455.99	557.56	0.28954	0.15443	522.03	558.64	0.097606	0.71817	298.42	306.86	0.040093	0.9264	205.78	288.73	0.4866	0.99998	263.29	425.66	0.69098	0.095405	238.62	412.83	0.78831	0.010784
Ccdc190_5	Ccdc190	146.21	92.122	-0.66071	0.54344	214.63	192.94	-0.15299	0.99985	217.27	194.4	-0.15964	0.99978	224.67	179.79	-0.31996	0.91501	286.69	164.42	-0.79832	0.36009	268.45	254.95	-0.074196	0.85869	347.49	269.93	-0.36319	0.22087	291.76	258.29	-0.17516	0.63738	159.16	145.46	-0.12896	0.81355	231.15	196.34	-0.23442	0.99998	295.75	206.07	-0.51909	0.58606	268.03	190.87	-0.48765	0.45018
Ccdc190_6	Ccdc190	33.878	32.243	-0.069303	0.98579	49.732	52.903	0.087447	0.99985	50.343	42.262	-0.24706	0.99978	52.059	60.176	0.20538	0.98792	66.427	88.313	0.40553	0.89315	73.608	98.416	0.41415	0.39579	75.541	81.126	0.10162	0.88936	97.655	101.8	0.059388	0.93176	55.705	78.127	0.48071	0.38569	53.56	75.791	0.49311	0.99998	68.526	61.934	-0.14371	0.9686	62.105	75.229	0.27258	0.85846
Ccdc190_7	Ccdc190	57.058	38	-0.57402	0.82904	83.76	60.682	-0.45852	0.99985	84.788	56.093	-0.58746	0.99978	87.678	46.061	-0.91405	0.77144	111.88	69.721	-0.67456	0.77663	84.433	95.604	0.1773	0.77409	100.26	81.864	-0.2893	0.63331	74.748	81.609	0.12509	0.85911	65.652	61.679	-0.088653	0.92562	90.205	73.626	-0.28945	0.99998	115.41	62.497	-0.87448	0.62055	104.6	60.308	-0.78445	0.50293
Ccdc190_8	Ccdc190	131.95	130.12	-0.01995	0.9937	193.69	222.5	0.19908	0.99985	196.07	212.85	0.11785	0.99978	202.76	262.25	0.36959	0.81236	258.72	241.12	-0.10124	0.96861	309.59	259.63	-0.25298	0.41692	380.45	383.51	0.011509	0.97696	425.58	249.03	-0.7707	0.0040673	224.81	213.31	-0.07541	0.87672	208.6	199.94	-0.060843	0.99998	266.89	292.78	0.13309	0.93445	241.88	184.03	-0.39249	0.5941
Ccdc190_9	Ccdc190	32.987	27.636	-0.24712	0.95438	48.424	44.345	-0.12426	0.99985	49.018	56.862	0.21016	0.99978	50.689	66.12	0.37688	0.95934	64.679	53.452	-0.27044	0.9539	61.701	77.796	0.32964	0.58395	101.64	75.226	-0.42919	0.46298	107.3	76.561	-0.48163	0.40239	47.747	47.288	-0.013656	0.99209	52.15	59.911	0.19664	0.99998	66.723	57.43	-0.21294	0.95387	60.471	56.577	-0.094404	0.96125
Ccdc191_1	Ccdc191	158.69	141.64	-0.16296	0.93407	232.96	217.06	-0.10154	0.99985	235.82	235.13	-0.0041872	0.99978	243.85	257.05	0.075722	0.99064	311.16	357.9	0.20129	0.89315	302.01	320.56	0.08571	0.80899	420.28	401.21	-0.066848	0.84314	417.14	385.33	-0.11417	0.72322	244.7	316.62	0.37039	0.13022	250.88	246.86	-0.023217	0.99998	320.99	306.29	-0.067407	0.96996	290.91	284.75	-0.030783	0.97465
Ccdc191_10	Ccdc191	76.672	63.334	-0.27183	0.92267	112.55	106.58	-0.077904	0.99985	113.93	92.976	-0.29043	0.99978	117.82	106.24	-0.14794	0.98784	150.34	145.83	-0.043582	0.99112	148.3	163.09	0.13629	0.77619	166.19	185.12	0.15471	0.7226	172.4	154.8	-0.15439	0.75512	109.42	129.01	0.23566	0.63514	121.21	125.6	0.050837	0.99998	155.09	141.32	-0.13317	0.95765	140.55	114.4	-0.29473	0.79559
Ccdc191_2	Ccdc191	106.98	66.788	-0.67172	0.64379	157.05	147.04	-0.09441	0.99985	158.98	108.34	-0.54899	0.99978	164.4	124.81	-0.39468	0.90839	209.77	138.86	-0.59169	0.67445	204.59	177.15	-0.20666	0.62094	193.66	179.95	-0.10534	0.82611	202.54	169.11	-0.25889	0.54709	115.39	122.84	0.08959	0.88832	169.14	136.42	-0.30805	0.99998	216.4	137.38	-0.65169	0.56418	196.12	124.97	-0.64604	0.3996
Ccdc191_3	Ccdc191	111.44	117.46	0.075157	0.97576	163.59	175.05	0.097041	0.99985	165.6	139.85	-0.24226	0.99978	171.25	197.62	0.20551	0.96191	218.51	243.44	0.15519	0.9449	243.56	185.58	-0.39033	0.25109	249.97	289.1	0.20905	0.5121	320.69	281.85	-0.18568	0.59605	202.92	215.36	0.08543	0.85643	176.18	142.92	-0.29996	0.99998	225.42	220.71	-0.03029	0.98941	204.29	208.28	0.027738	0.98072
Ccdc191_4	Ccdc191	165.83	168.12	0.01972	0.99281	243.43	250.51	0.041208	0.99985	246.41	199.78	-0.30129	0.99978	254.81	224.36	-0.18286	0.96691	325.14	285.85	-0.18519	0.92101	348.55	298.06	-0.22508	0.44592	357.1	437.34	0.29169	0.20999	364.1	386.17	0.08469	0.80206	290.46	252.89	-0.19912	0.55899	262.16	229.54	-0.19093	0.99998	335.42	333.88	-0.0066023	0.9975	303.99	285.37	-0.09086	0.91644
