## Supplemental Table 2 for "Multi-species genome-wide CRISPR screens identify conserved suppressors of cold-induced cell death" (part 21 of 38)

### Sheet: hamster.sgrna.summary (continued)
sgrna	Gene	37°C 15 Days vs Initial.control_count	37°C 15 Days vs Initial.treatment_count	37°C 15 Days vs Initial.LFC	37°C 15 Days vs Initial.FDR	37°C Cycle 1 vs Initial.control_count	37°C Cycle 1 vs Initial.treatment_count	37°C Cycle 1 vs Initial.LFC	37°C Cycle 1 vs Initial.FDR	37°C Cycle 2 vs Initial.control_count	37°C Cycle 2 vs Initial.treatment_count	37°C Cycle 2 vs Initial.LFC	37°C Cycle 2 vs Initial.FDR	37°C Cycle 3 vs Initial.control_count	37°C Cycle 3 vs Initial.treatment_count	37°C Cycle 3 vs Initial.LFC	37°C Cycle 3 vs Initial.FDR	4°C 15 Days vs Initial.control_count	4°C 15 Days vs Initial.treatment_count	4°C 15 Days vs Initial.LFC	4°C 15 Days vs Initial.FDR	4°C Cycle 1 vs 37°C Cycle 1.median.control_count	4°C Cycle 1 vs 37°C Cycle 1.median.treatment_count	4°C Cycle 1 vs 37°C Cycle 1.median.LFC	4°C Cycle 1 vs 37°C Cycle 1.median.FDR	4°C Cycle 2 vs 37°C Cycle 2.median.control_count	4°C Cycle 2 vs 37°C Cycle 2.median.treatment_count	4°C Cycle 2 vs 37°C Cycle 2.median.LFC	4°C Cycle 2 vs 37°C Cycle 2.median.FDR	4°C Cycle 3 vs 37°C Cycle 3.median.control_count	4°C Cycle 3 vs 37°C Cycle 3.median.treatment_count	4°C Cycle 3 vs 37°C Cycle 3.median.LFC	4°C Cycle 3 vs 37°C Cycle 3.median.FDR	4°C 15 Days vs 37°C 15 Days.median.control_count	4°C 15 Days vs 37°C 15 Days.median.treatment_count	4°C 15 Days vs 37°C 15 Days.median.LFC	4°C 15 Days vs 37°C 15 Days.median.FDR	4°C Cycle 1 vs Initial.control_count	4°C Cycle 1 vs Initial.treatment_count	4°C Cycle 1 vs Initial.LFC	4°C Cycle 1 vs Initial.FDR	4°C Cycle 2 vs Initial.control_count	4°C Cycle 2 vs Initial.treatment_count	4°C Cycle 2 vs Initial.LFC	4°C Cycle 2 vs Initial.FDR	4°C Cycle 3 vs Initial.control_count	4°C Cycle 3 vs Initial.treatment_count	4°C Cycle 3 vs Initial.LFC	4°C Cycle 3 vs Initial.FDR
Ccdc191_5	Ccdc191	98.069	101.33	0.046775	0.98641	143.96	161.82	0.1676	0.99985	145.73	167.51	0.19969	0.99978	150.7	157.5	0.063279	0.9941	192.29	217.88	0.17936	0.93819	225.15	180.9	-0.31417	0.39148	299.42	296.48	-0.014171	0.97476	255.59	275.96	0.11019	0.77376	175.07	192.75	0.13802	0.75927	155.04	139.31	-0.15329	0.99998	198.37	226.34	0.18945	0.90983	179.78	203.93	0.18089	0.84209
Ccdc191_6	Ccdc191	86.479	47.212	-0.85954	0.58584	126.95	104.25	-0.28175	0.99985	128.51	79.913	-0.67857	0.99978	132.89	68.348	-0.94908	0.61507	169.56	97.609	-0.79053	0.59137	145.05	109.66	-0.40029	0.39121	142.84	137.91	-0.050273	0.9343	110.92	98.435	-0.17059	0.781	81.567	86.351	0.081254	0.91923	136.72	84.453	-0.68851	0.99998	174.92	105.29	-0.72696	0.57836	158.53	72.742	-1.1133	0.19132
Ccdc191_7	Ccdc191	148.89	138.18	-0.1069	0.9618	218.56	191.38	-0.19064	0.99985	221.24	218.99	-0.014679	0.99978	228.78	196.87	-0.21571	0.95934	291.93	257.97	-0.17779	0.9307	266.29	337.43	0.34045	0.15966	391.44	280.25	-0.48059	0.07788	319.49	237.25	-0.42777	0.18012	238.73	228.21	-0.06474	0.89202	235.38	259.86	0.14214	0.99998	301.16	213.96	-0.49126	0.61059	272.94	175.33	-0.63558	0.291
Ccdc191_8	Ccdc191	29.421	62.182	1.0545	0.29762	43.189	63.794	0.55219	0.99985	43.719	64.546	0.55162	0.99978	45.209	54.976	0.27663	0.98103	57.687	64.491	0.15827	0.97806	88.762	59.05	-0.57995	0.34347	115.37	67.851	-0.75719	0.16438	89.216	65.624	-0.43734	0.4942	107.43	57.053	-0.90131	0.10284	46.512	45.475	-0.031851	0.99998	59.51	51.8	-0.19664	0.95844	53.934	48.495	-0.15041	0.9404
Ccdc191_9	Ccdc191	50.818	52.97	0.058713	0.98797	74.599	93.358	0.31978	0.99985	75.514	107.58	0.5049	0.99978	78.088	82.464	0.077687	0.99528	99.641	99.933	0.0041782	0.99983	129.9	124.66	-0.058891	0.92685	192.29	170.37	-0.17366	0.69944	133.82	137.98	0.043785	0.94312	91.515	88.407	-0.049292	0.95285	80.339	96.002	0.25407	0.99998	102.79	130.06	0.33659	0.8623	93.158	101.96	0.12898	0.93047
Ccdc192_1	Ccdc192	179.2	186.55	0.057656	0.97674	263.06	221.72	-0.2456	0.99985	266.29	292.76	0.13625	0.99978	275.36	350.66	0.3476	0.76837	351.37	345.12	-0.025813	0.99184	308.5	322.43	0.063499	0.86487	523.29	396.04	-0.40107	0.086422	569.05	365.14	-0.63871	0.0048914	322.29	305.31	-0.077826	0.84129	283.3	248.31	-0.1895	0.99998	362.47	302.35	-0.26084	0.82231	328.5	269.83	-0.28291	0.66125
Ccdc192_10	Ccdc192	41.902	31.091	-0.41888	0.90696	61.511	78.576	0.34822	0.99985	62.266	71.461	0.19577	0.99978	64.389	45.318	-0.49747	0.94486	82.16	62.167	-0.39671	0.91699	109.33	103.1	-0.083808	0.90231	127.73	98.827	-0.36688	0.48141	73.543	118.63	0.68241	0.083373	53.715	54.997	0.033422	0.97629	66.245	79.4	0.25778	0.99998	84.756	75.447	-0.16578	0.96024	76.815	87.664	0.18831	0.9006
Ccdc192_2	Ccdc192	147.1	127.82	-0.20126	0.91807	215.94	148.59	-0.53627	0.99985	218.59	232.06	0.085842	0.99978	226.04	173.84	-0.37692	0.88122	288.43	191.15	-0.591	0.56396	206.75	198.71	-0.056973	0.90921	414.79	275.09	-0.5907	0.023926	282.11	244.83	-0.20374	0.58177	220.83	169.1	-0.38303	0.29571	232.56	153.03	-0.60062	0.99998	297.55	210.01	-0.50063	0.60379	269.67	180.92	-0.57319	0.3546
Ccdc192_3	Ccdc192	101.64	101.33	-0.004244	0.99862	149.2	178.16	0.25437	0.99985	151.03	178.27	0.23778	0.99978	156.18	155.27	-0.0083478	0.99912	199.28	217.88	0.12809	0.96048	247.89	222.14	-0.15753	0.68455	318.64	333.36	0.064913	0.86157	251.97	426.55	0.75712	4.0559e-05	175.07	192.75	0.13802	0.75927	160.68	171.07	0.089882	0.99998	205.58	254.49	0.30659	0.7984	186.32	315.22	0.75544	0.040915
Ccdc192_4	Ccdc192	114.12	118.61	0.055199	0.98247	167.52	157.15	-0.091607	0.99985	169.58	172.12	0.02137	0.99978	175.36	189.44	0.11087	0.98792	223.75	263.19	0.23325	0.89402	218.66	254.95	0.22057	0.49787	307.66	342.94	0.15616	0.61485	307.43	415.62	0.43377	0.053566	204.91	232.84	0.18348	0.61712	180.41	196.34	0.12139	0.99998	230.83	261.81	0.181	0.90686	209.2	307.13	0.55182	0.1952
Ccdc192_5	Ccdc192	32.987	35.697	0.11069	0.98256	48.424	49.791	0.039362	0.99985	49.018	63.009	0.35582	0.99978	50.689	75.777	0.57083	0.88073	64.679	84.827	0.38599	0.9044	69.278	66.548	-0.057157	0.94898	112.62	71.539	-0.64745	0.23737	122.97	74.037	-0.72435	0.17628	61.673	75.043	0.27898	0.67647	52.15	51.249	-0.024659	0.99998	66.723	54.615	-0.28418	0.9359	60.471	54.712	-0.14191	0.94199
Ccdc192_6	Ccdc192	56.167	50.667	-0.14594	0.96802	82.451	65.35	-0.33083	0.99985	83.463	113.72	0.44176	0.99978	86.308	124.81	0.52706	0.81757	110.13	167.91	0.60402	0.59458	90.927	109.66	0.26762	0.60554	203.27	166.68	-0.28481	0.48916	202.54	137.98	-0.55048	0.17508	87.536	148.54	0.75624	0.014264	88.796	84.453	-0.071519	0.99998	113.61	127.25	0.1622	0.95029	102.96	101.96	-0.013952	0.99293
Ccdc192_7	Ccdc192	26.746	35.697	0.40338	0.91114	39.262	39.677	0.014778	0.99985	39.744	48.409	0.27818	0.99978	41.099	57.205	0.46734	0.94723	52.443	73.207	0.47356	0.88172	55.206	55.301	0.0024277	0.99825	86.529	115.79	0.41608	0.35455	92.832	100.96	0.11984	0.85019	61.673	64.763	0.069442	0.94312	42.284	42.587	0.010085	0.99998	54.1	88.397	0.69818	0.66226	49.031	74.608	0.59572	0.60703
Ccdc192_8	Ccdc192	73.998	97.879	0.39882	0.80147	108.63	86.356	-0.32762	0.99985	109.96	112.19	0.028668	0.99978	113.71	104.01	-0.12745	0.98965	145.09	145.25	0.0015793	0.99984	120.15	153.72	0.35279	0.36498	200.53	202.82	0.016296	0.97568	168.79	185.93	0.13881	0.75861	169.1	128.5	-0.39347	0.36329	116.99	118.38	0.016939	0.99998	149.68	154.84	0.048578	0.98514	135.65	137.4	0.018369	0.98971
Ccdc192_9	Ccdc192	98.961	69.091	-0.51213	0.77192	145.27	147.82	0.024887	0.99985	147.05	158.29	0.10553	0.99978	152.07	137.44	-0.1449	0.98551	194.04	191.73	-0.017159	0.99603	205.67	229.64	0.15831	0.67625	282.93	269.93	-0.067642	0.87087	223.04	259.97	0.22014	0.52352	119.37	169.62	0.50333	0.12922	156.45	176.85	0.17574	0.99998	200.17	206.07	0.041727	0.98532	181.41	192.11	0.082247	0.93988
Ccdc194_1	Ccdc194	106.98	125.52	0.22849	0.90191	157.05	167.27	0.090362	0.99985	158.98	188.26	0.24248	0.99978	164.4	225.1	0.45106	0.74272	209.77	248.09	0.24099	0.89335	232.73	266.19	0.19303	0.55707	336.5	283.94	-0.24422	0.43916	365.3	326.44	-0.16182	0.62684	216.85	219.48	0.017286	0.97579	169.14	205	0.27594	0.99998	216.4	216.77	0.0024612	0.9992	196.12	241.23	0.29729	0.66379
Ccdc194_10	Ccdc194	110.55	114	0.043941	0.98641	162.28	96.469	-0.74437	0.93419	164.28	126.02	-0.37986	0.99978	169.88	124.07	-0.45025	0.87727	216.76	125.5	-0.78365	0.49777	134.23	179.02	0.41281	0.22275	225.25	200.6	-0.16639	0.6879	201.34	172.47	-0.22206	0.61346	196.96	111.02	-0.82138	0.025099	174.77	137.87	-0.34	0.99998	223.61	153.15	-0.54313	0.65141	202.66	127.45	-0.6649	0.37119
Ccdc194_2	Ccdc194	108.77	139.33	0.35441	0.78322	159.67	136.92	-0.2202	0.99985	161.63	141.39	-0.19177	0.99978	167.14	161.21	-0.051741	0.99529	213.27	227.75	0.094389	0.97277	190.51	215.58	0.17744	0.6427	252.72	293.53	0.21519	0.49346	261.62	309.61	0.24213	0.4282	240.72	201.49	-0.25553	0.48944	171.95	166.02	-0.050378	0.99998	220.01	224.09	0.026417	0.99105	199.39	228.8	0.19754	0.80998
Ccdc194_3	Ccdc194	140.86	116.3	-0.27425	0.8779	206.78	117.47	-0.81049	0.75881	209.32	160.6	-0.3802	0.99978	216.46	154.53	-0.48356	0.80885	276.2	181.85	-0.60022	0.57076	163.45	221.2	0.4342	0.13894	287.05	230.84	-0.31321	0.35064	250.77	258.29	0.042459	0.92587	200.93	160.88	-0.31896	0.42515	222.69	170.35	-0.38459	0.99998	284.93	176.23	-0.69	0.4185	258.23	190.87	-0.43408	0.52421
Ccdc194_4	Ccdc194	277.27	196.91	-0.49163	0.48533	407.02	280.85	-0.53371	0.75003	412.02	312.74	-0.39664	0.99978	426.06	280.82	-0.59965	0.39615	543.65	377.07	-0.52668	0.3702	390.77	437.72	0.16328	0.51835	559	494.87	-0.17547	0.48062	455.72	491.34	0.10832	0.70192	340.2	333.58	-0.028237	0.94736	438.34	337.09	-0.37794	0.99998	560.84	377.8	-0.56871	0.26449	508.28	363.09	-0.48417	0.22952
Ccdc194_5	Ccdc194	172.96	208.43	0.26769	0.81055	253.9	276.18	0.12092	0.99985	257.01	299.68	0.22076	0.99978	265.77	306.08	0.203	0.94486	339.13	399.73	0.23655	0.84432	384.28	418.03	0.12118	0.66721	535.65	562.72	0.070993	0.79813	496.71	573.79	0.20771	0.3593	360.09	353.63	-0.026051	0.9504	273.44	321.93	0.23477	0.99998	349.85	429.6	0.29551	0.70673	317.06	424.02	0.41821	0.27911
Ccdc194_6	Ccdc194	90.045	74.849	-0.26346	0.91616	132.18	126.81	-0.059407	0.99985	133.81	129.09	-0.051363	0.99978	138.37	115.89	-0.25367	0.96691	176.56	127.82	-0.46291	0.81101	176.44	200.58	0.18401	0.6421	230.74	359.17	0.63615	0.0023301	188.08	287.73	0.61078	0.013953	129.31	113.08	-0.19196	0.73836	142.36	154.47	0.11704	0.99998	182.14	274.2	0.58757	0.36842	165.07	212.63	0.36334	0.59605
Ccdc194_7	Ccdc194	49.035	54.121	0.13969	0.96976	71.981	62.238	-0.20672	0.99985	72.865	79.913	0.1315	0.99978	75.348	95.836	0.34295	0.95024	96.145	130.14	0.43296	0.82998	86.598	180.9	1.0542	1.0905e-05	142.84	210.93	0.5591	0.059779	155.52	148.92	-0.062242	0.91421	93.504	115.13	0.29735	0.5496	77.52	139.31	0.8375	0.83562	99.183	161.03	0.69362	0.45025	89.889	110.05	0.28898	0.80546
Ccdc194_8	Ccdc194	117.68	128.97	0.13107	0.95337	172.75	192.16	0.15275	0.99985	174.88	215.15	0.29749	0.99978	180.84	205.04	0.18032	0.97002	230.75	269.01	0.22043	0.90087	267.37	310.25	0.21383	0.46182	384.57	404.89	0.074105	0.82175	332.75	340.74	0.034123	0.93323	222.82	237.98	0.09456	0.82661	186.05	238.92	0.35916	0.99998	238.04	309.11	0.37553	0.66437	215.73	251.8	0.22207	0.76509
Ccdc194_9	Ccdc194	79.347	50.667	-0.637	0.74169	116.48	84.022	-0.46649	0.99985	117.91	102.2	-0.20445	0.99978	121.93	105.49	-0.20703	0.97819	155.58	96.447	-0.68421	0.69391	116.91	92.792	-0.3301	0.54458	182.67	165.2	-0.14418	0.76223	171.2	106.01	-0.68635	0.12379	87.536	85.323	-0.036512	0.96681	125.44	71.46	-0.80321	0.99998	160.5	126.12	-0.3453	0.85974	145.46	78.338	-0.8844	0.33364
Ccdc196_1	Ccdc196	100.74	99.031	-0.024496	0.99304	147.89	168.04	0.18316	0.99985	149.7	184.42	0.29905	0.99978	154.81	188.7	0.28397	0.93153	197.53	260.29	0.39627	0.72798	233.81	276.5	0.24099	0.42547	329.63	311.97	-0.079216	0.83294	306.23	321.39	0.069493	0.85639	171.09	230.27	0.42639	0.13788	159.27	212.94	0.41669	0.99998	203.78	238.17	0.22397	0.88321	184.68	237.5	0.36116	0.56904
Ccdc196_10	Ccdc196	73.998	112.85	0.60221	0.53789	108.63	150.93	0.4708	0.99985	109.96	166.74	0.59622	0.98706	113.71	161.21	0.49993	0.77928	145.09	233.56	0.68311	0.34385	210	214.64	0.031397	0.9509	298.04	274.35	-0.11906	0.75003	261.62	236.41	-0.14557	0.71548	194.97	206.63	0.083384	0.8637	116.99	165.3	0.49516	0.99998	149.68	209.45	0.48203	0.62924	135.65	174.71	0.36266	0.64493
Ccdc196_2	Ccdc196	47.252	58.728	0.30782	0.91161	69.364	68.462	-0.018602	0.99985	70.215	90.671	0.36429	0.99978	72.608	76.52	0.074707	0.99542	92.649	91.799	-0.013152	0.99692	95.257	118.1	0.3072	0.51769	162.07	177	0.12641	0.78595	124.18	118.63	-0.065439	0.91857	101.46	81.211	-0.31768	0.60204	74.701	90.95	0.28052	0.99998	95.576	135.13	0.49524	0.73258	86.621	87.664	0.017075	0.99276
Ccdc196_3	Ccdc196	36.553	54.121	0.55368	0.78818	53.659	47.457	-0.17375	0.99985	54.317	69.924	0.35855	0.99978	56.169	66.12	0.23151	0.98343	71.672	87.151	0.27858	0.94027	66.031	100.29	0.59561	0.16945	124.99	106.94	-0.22304	0.68567	107.3	154.8	0.52471	0.15259	93.504	77.099	-0.27507	0.67801	57.788	77.235	0.41229	0.99998	73.936	81.641	0.14119	0.96764	67.008	114.4	0.76284	0.30635
Ccdc196_4	Ccdc196	115.01	94.425	-0.28179	0.89089	168.83	197.61	0.22584	0.99985	170.9	197.48	0.20741	0.99978	176.73	177.56	0.006731	0.99927	225.5	224.27	-0.0078898	0.99692	274.95	273.69	-0.0065822	0.98891	352.98	368.76	0.062899	0.85917	288.14	291.1	0.014681	0.97376	163.13	198.4	0.2808	0.43824	181.82	210.77	0.21208	0.99998	232.63	281.52	0.27413	0.81794	210.83	215.12	0.028905	0.9794
Ccdc196_5	Ccdc196	32.987	35.697	0.11069	0.98256	48.424	57.57	0.24497	0.99985	49.018	63.009	0.35582	0.99978	50.689	69.091	0.43938	0.94203	64.679	67.397	0.058487	0.99339	80.103	59.05	-0.43359	0.51397	112.62	81.864	-0.45546	0.40831	112.12	99.277	-0.1739	0.77534	61.673	59.623	-0.047967	0.96325	52.15	45.475	-0.19362	0.99998	66.723	62.497	-0.092949	0.98002	60.471	73.364	0.2747	0.85956
Ccdc196_6	Ccdc196	63.299	82.909	0.38403	0.83856	92.921	121.36	0.38167	0.99985	94.062	89.903	-0.06454	0.99978	97.268	131.5	0.43116	0.88171	124.11	174.88	0.49137	0.71764	168.87	179.02	0.083799	0.8664	160.7	165.2	0.039661	0.94426	213.39	228	0.095083	0.82631	143.24	154.71	0.11041	0.83948	100.07	137.87	0.45833	0.99998	128.04	126.12	-0.021574	0.99464	116.04	168.49	0.5342	0.42848
Ccdc196_7	Ccdc196	35.662	64.485	0.8369	0.48803	52.35	68.462	0.38074	0.99985	52.992	72.998	0.45473	0.99978	54.799	84.692	0.61894	0.83124	69.923	135.96	0.94937	0.28123	95.257	64.674	-0.55158	0.34867	130.48	101.78	-0.35533	0.49136	137.44	109.37	-0.32688	0.52753	111.41	120.27	0.10952	0.8637	56.378	49.806	-0.17552	0.99998	72.133	77.7	0.10583	0.97748	65.374	80.825	0.30192	0.83104
Ccdc196_8	Ccdc196	92.72	67.94	-0.44302	0.82534	136.11	105.03	-0.3709	0.99985	137.78	102.97	-0.4167	0.99978	142.48	121.84	-0.22406	0.97179	181.8	142.35	-0.35077	0.87219	146.13	145.28	-0.0083797	0.98988	184.04	177	-0.055975	0.91625	197.72	148.07	-0.41472	0.31889	117.38	125.93	0.10062	0.87085	146.58	111.88	-0.38672	0.99998	187.55	135.13	-0.46994	0.75508	169.97	109.42	-0.63071	0.45922
Ccdc196_9	Ccdc196	57.058	47.212	-0.2681	0.93593	83.76	73.13	-0.19332	0.99985	84.788	70.693	-0.25895	0.99978	87.678	90.636	0.047336	0.99734	111.88	110.39	-0.019127	0.99663	101.75	130.28	0.35353	0.41064	126.36	187.33	0.56435	0.074853	147.09	228.84	0.63421	0.023314	81.567	97.659	0.25688	0.65717	90.205	100.33	0.15191	0.99998	115.41	143.01	0.30694	0.87109	104.6	169.11	0.68788	0.24398
Ccdc198_1	Ccdc198	180.09	125.52	-0.51739	0.61387	264.37	219.39	-0.26793	0.99985	267.61	254.34	-0.073103	0.99978	276.73	202.82	-0.44643	0.7803	353.11	328.27	-0.10495	0.96017	305.26	438.66	0.52163	0.0032219	454.62	423.33	-0.10263	0.73449	329.13	381.96	0.21416	0.44508	216.85	290.41	0.4197	0.090788	284.71	337.81	0.24593	0.99998	364.27	323.19	-0.17215	0.89994	330.14	282.27	-0.22528	0.74282
Ccdc198_10	Ccdc198	68.648	80.606	0.22859	0.92873	100.77	133.03	0.39724	0.99985	102.01	135.24	0.40334	0.99978	105.49	147.84	0.48308	0.81886	134.6	185.34	0.45856	0.73857	185.1	198.71	0.10179	0.82246	241.73	205.77	-0.23136	0.54637	239.92	212.01	-0.17759	0.66666	139.26	163.96	0.23404	0.58359	108.53	153.03	0.49187	0.99998	138.86	157.09	0.17679	0.9359	125.85	156.68	0.31389	0.72755
Ccdc198_2	Ccdc198	60.625	79.455	0.38468	0.84398	88.995	102.69	0.20441	0.99985	90.087	109.88	0.28369	0.99978	93.158	123.32	0.40095	0.90645	118.87	132.47	0.15504	0.96305	142.89	141.53	-0.013639	0.9829	196.41	223.47	0.18533	0.62454	200.13	190.14	-0.073513	0.88325	137.27	117.19	-0.22639	0.6742	95.843	109	0.18371	0.99998	122.63	170.6	0.47307	0.69907	111.14	140.51	0.33566	0.72255
Ccdc198_3	Ccdc198	79.347	90.97	0.19492	0.93666	116.48	131.48	0.17336	0.99985	117.91	129.09	0.12967	0.99978	121.93	125.55	0.041936	0.99697	155.58	209.74	0.42859	0.74149	182.94	214.64	0.22942	0.52132	230.74	240.43	0.059074	0.89533	203.75	271.75	0.41372	0.14963	157.17	185.55	0.23814	0.54373	125.44	165.3	0.39529	0.99998	160.5	183.55	0.19252	0.92024	145.46	200.82	0.46258	0.46732
Ccdc198_4	Ccdc198	27.638	32.243	0.21512	0.96571	40.571	43.567	0.10039	0.99985	41.069	68.388	0.72191	0.99978	42.469	54.976	0.36482	0.96952	54.191	54.614	0.011035	0.99784	60.618	49.677	-0.28203	0.73014	122.24	84.814	-0.52217	0.31935	89.216	66.465	-0.41924	0.51303	55.705	48.316	-0.20142	0.83195	43.693	38.257	-0.18713	0.99998	55.903	64.75	0.20847	0.95697	50.665	49.117	-0.043896	0.98156
Ccdc198_5	Ccdc198	136.41	183.09	0.42199	0.62282	200.24	256.73	0.35697	0.99985	202.7	278.93	0.45864	0.99557	209.61	312.77	0.57516	0.38469	267.46	373	0.47837	0.46184	357.21	402.1	0.17032	0.51777	498.57	452.83	-0.13853	0.61544	507.56	442.54	-0.19737	0.46368	316.32	329.98	0.060816	0.87655	215.65	309.66	0.51999	0.95534	275.91	345.71	0.3243	0.71414	250.06	327.03	0.38582	0.42857
Ccdc198_6	Ccdc198	26.746	18.424	-0.51442	0.90189	39.262	45.123	0.19605	0.99985	39.744	29.199	-0.43209	0.99978	41.099	52.004	0.33232	0.9757	52.443	47.642	-0.13578	0.97906	62.783	82.482	0.38829	0.48349	52.192	49.413	-0.0774	0.93642	84.393	68.148	-0.30444	0.65375	31.831	42.148	0.39421	0.64424	42.284	63.52	0.57593	0.99998	54.1	37.724	-0.50883	0.88566	49.031	50.36	0.037838	0.99043
Ccdc198_7	Ccdc198	59.733	42.606	-0.47795	0.86209	87.686	79.354	-0.14234	0.99985	88.762	81.45	-0.12259	0.99978	91.788	93.607	0.028018	0.99834	117.12	112.13	-0.062244	0.98829	110.41	100.29	-0.1374	0.82878	145.59	162.99	0.16184	0.7266	151.91	146.39	-0.05301	0.92833	73.61	99.201	0.42546	0.39036	94.434	77.235	-0.28669	0.99998	120.82	124.43	0.042118	0.98889	109.5	108.18	-0.017346	0.99112
Ccdc198_8	Ccdc198	115.01	57.576	-0.98585	0.39648	168.83	112.81	-0.57749	0.99985	170.9	113.72	-0.58342	0.99978	176.73	133.72	-0.39964	0.89882	225.5	187.66	-0.26371	0.90087	156.96	157.47	0.0046328	0.99416	203.27	185.12	-0.1343	0.76683	217.01	202.76	-0.097528	0.83364	99.472	166.02	0.73322	0.011469	181.82	121.27	-0.5804	0.99998	232.63	141.32	-0.71505	0.47931	210.83	149.84	-0.48993	0.52334
Ccdc198_9	Ccdc198	35.662	20.727	-0.75475	0.81905	52.35	38.899	-0.41913	0.99985	52.992	31.504	-0.73212	0.99978	54.799	26.745	-1.008	0.82868	69.923	55.776	-0.32097	0.94186	54.123	73.109	0.42699	0.46077	56.312	88.501	0.64307	0.16648	43.402	50.48	0.21337	0.79403	35.81	49.344	0.45171	0.54271	56.378	56.302	-0.0019211	0.99998	72.133	67.565	-0.093056	0.97975	65.374	37.304	-0.79313	0.61934
Ccdc200_1	Ccdc200	112.33	133.58	0.24785	0.8838	164.9	147.82	-0.1568	0.99985	166.93	136.01	-0.29358	0.99978	172.62	164.18	-0.071821	0.99343	220.26	234.14	0.087815	0.97458	205.67	189.33	-0.11879	0.79489	243.1	297.95	0.29243	0.31208	266.44	184.25	-0.52974	0.12948	230.78	207.14	-0.15518	0.70981	177.59	145.81	-0.28274	0.99998	227.22	227.47	0.0015732	0.99941	205.93	136.16	-0.59328	0.42939
Ccdc200_10	Ccdc200	124.82	133.58	0.097118	0.96599	183.22	192.94	0.074136	0.99985	185.47	221.3	0.25353	0.99978	191.8	170.13	-0.172	0.97625	244.73	227.17	-0.10696	0.96742	268.45	286.81	0.095103	0.79945	395.56	387.93	-0.028021	0.94159	276.09	353.36	0.35487	0.17024	230.78	200.97	-0.19858	0.61422	197.32	220.88	0.1619	0.99998	252.47	296.16	0.22944	0.85708	228.81	261.13	0.18983	0.80406
Ccdc200_2	Ccdc200	57.058	29.94	-0.90805	0.68084	83.76	50.569	-0.71689	0.99985	84.788	46.872	-0.84158	0.99978	87.678	63.891	-0.45056	0.93982	111.88	63.91	-0.79823	0.7162	70.36	62.799	-0.16159	0.84077	83.782	86.289	0.042047	0.95638	103.68	71.513	-0.52972	0.36546	51.726	56.539	0.12605	0.89416	90.205	48.362	-0.88572	0.99998	115.41	65.876	-0.7997	0.66168	104.6	52.847	-0.97165	0.40022
Ccdc200_3	Ccdc200	62.408	44.909	-0.46587	0.86209	91.612	101.14	0.14123	0.99985	92.737	94.513	0.027083	0.99978	95.898	94.35	-0.023225	0.99837	122.37	171.98	0.48764	0.72569	140.72	131.22	-0.10009	0.86219	168.94	191.02	0.17623	0.67139	153.11	173.31	0.1777	0.69417	77.589	152.14	0.96248	0.0004097	98.662	101.06	0.034228	0.99998	126.23	145.83	0.20665	0.92483	114.4	128.08	0.16152	0.89579
Ccdc200_4	Ccdc200	16.048	6.9091	-1.108	0.77979	23.557	21.005	-0.1583	0.99985	23.847	9.9892	-1.177	0.99978	24.659	5.9433	-1.8858	0.68066	31.466	1.743	-3.5651	0.25148	29.227	26.244	-0.14986	0.90794	17.855	13.275	-0.40144	0.77495	9.6449	9.2546	-0.053893	0.95732	11.937	1.542	-2.3474	0.26814	25.37	20.211	-0.3141	0.99998	32.46	10.135	-1.5874	0.63642	29.418	6.839	-1.9562	0.39767
Ccdc200_5	Ccdc200	87.371	33.394	-1.3614	0.32735	128.26	65.35	-0.96207	0.86895	129.83	69.924	-0.88336	0.99978	134.26	63.148	-1.0762	0.52914	171.31	98.19	-0.79676	0.58322	90.927	83.42	-0.12292	0.86428	124.99	109.89	-0.18414	0.74534	102.48	86.657	-0.23938	0.69981	57.694	86.865	0.58208	0.23148	138.13	64.242	-1.0925	0.97341	176.73	83.893	-1.0659	0.34909	160.17	64.038	-1.3092	0.1263
Ccdc200_6	Ccdc200	47.252	44.909	-0.071787	0.98476	69.364	57.57	-0.26466	0.99985	70.215	52.251	-0.41937	0.99978	72.608	68.348	-0.086008	0.99422	92.649	99.352	0.099738	0.98217	80.103	100.29	0.32068	0.53689	93.396	116.53	0.31619	0.50984	110.92	114.42	0.044477	0.9471	77.589	87.893	0.17775	0.7936	74.701	77.235	0.047492	0.99998	95.576	88.96	-0.10238	0.97492	86.621	84.555	-0.034415	0.98484
Ccdc200_7	Ccdc200	76.672	31.091	-1.2752	0.41568	112.55	77.02	-0.54144	0.99985	113.93	58.398	-0.95231	0.99978	117.82	66.862	-0.80806	0.74549	150.34	94.123	-0.66989	0.71346	107.16	94.667	-0.17713	0.77722	104.38	100.3	-0.056994	0.93576	108.51	84.133	-0.36321	0.53301	53.715	83.267	0.62303	0.2021	121.21	72.904	-0.72568	0.99998	155.09	76.574	-1.0087	0.43597	140.55	62.173	-1.164	0.21112
Ccdc200_8	Ccdc200	12.482	5.7576	-0.9964	0.80844	18.322	12.448	-0.52292	0.99985	18.547	4.6104	-1.8008	0.99978	19.18	16.344	-0.21844	0.98422	24.473	17.43	-0.46691	0.92852	17.32	14.059	-0.28271	0.85604	8.2408	5.9001	-0.4214	0.79293	26.524	9.2546	-1.4244	0.27633	9.9472	15.42	0.58487	0.67649	19.732	10.827	-0.80977	0.99998	25.247	4.5043	-2.2535	0.49627	22.881	6.839	-1.6071	0.50448
Ccdc200_9	Ccdc200	27.638	20.727	-0.3984	0.92648	40.571	21.783	-0.8676	0.99985	41.069	23.82	-0.76124	0.99978	42.469	23.03	-0.85513	0.89293	54.191	29.631	-0.84942	0.81916	30.309	32.805	0.11067	0.92685	42.578	35.401	-0.25962	0.78906	37.374	24.399	-0.59539	0.55418	35.81	26.214	-0.43577	0.69686	43.693	25.264	-0.76699	0.99998	55.903	27.026	-1.0217	0.72561	50.665	18.03	-1.4409	0.43019
Ccdc22_1	Ccdc22	96.286	67.94	-0.4969	0.78797	141.34	105.03	-0.42495	0.99985	143.08	79.145	-0.84618	0.99508	147.96	77.263	-0.92848	0.58286	188.79	126.66	-0.57213	0.72038	146.13	112.48	-0.37474	0.42371	141.47	122.43	-0.20697	0.69102	125.38	118.63	-0.079268	0.89961	117.38	112.05	-0.066422	0.92562	152.22	86.619	-0.80631	0.99998	194.76	93.465	-1.0512	0.31667	176.51	87.664	-1.0015	0.20371
Ccdc22_10	Ccdc22	86.479	63.334	-0.44337	0.83447	126.95	84.022	-0.58966	0.99985	128.51	63.777	-0.99947	0.93416	132.89	65.377	-1.0123	0.57424	169.56	100.51	-0.74864	0.62319	116.91	118.1	0.014523	0.9833	114	126.11	0.14452	0.79067	106.09	101.8	-0.05903	0.9326	109.42	88.921	-0.29627	0.61399	136.72	90.95	-0.5828	0.99998	174.92	96.28	-0.85473	0.48479	158.53	75.229	-1.0654	0.21101
Ccdc22_2	Ccdc22	69.54	62.182	-0.15892	0.96135	102.08	84.8	-0.26475	0.99985	103.34	110.65	0.097749	0.99978	106.86	80.235	-0.40895	0.93883	136.35	96.447	-0.49518	0.8327	117.99	128.41	0.12112	0.82986	197.78	109.15	-0.85168	0.0356	130.21	105.17	-0.30552	0.56885	107.43	85.323	-0.32895	0.57433	109.94	98.89	-0.15135	0.99998	140.66	83.33	-0.74831	0.63465	127.48	77.716	-0.70681	0.49281
Ccdc22_3	Ccdc22	68.648	20.727	-1.6806	0.31911	100.77	63.794	-0.65142	0.99985	102.01	71.461	-0.50751	0.99978	105.49	48.29	-1.1113	0.61452	134.6	57.519	-1.2124	0.4317	88.762	89.981	0.019447	0.98026	127.73	67.851	-0.90283	0.08408	78.365	60.576	-0.36614	0.59793	35.81	50.886	0.49523	0.48926	108.53	69.295	-0.63981	0.99998	138.86	51.8	-1.4053	0.29889	125.85	44.765	-1.4708	0.15273
Ccdc22_4	Ccdc22	208.62	111.7	-0.89532	0.21183	306.25	240.4	-0.348	0.99985	310.01	171.35	-0.85158	0.56173	320.57	184.24	-0.79572	0.32237	409.05	270.17	-0.59662	0.40552	334.48	303.68	-0.13892	0.67536	306.28	309.75	0.016207	0.97046	298.99	307.93	0.042335	0.9194	192.98	239.01	0.3072	0.32707	329.81	233.87	-0.49416	0.99998	421.98	236.48	-0.8328	0.15269	382.44	227.55	-0.74647	0.10571
Ccdc22_5	Ccdc22	64.191	31.091	-1.0225	0.59402	94.23	62.238	-0.59061	0.99985	95.386	64.546	-0.55633	0.99978	98.638	37.889	-1.3573	0.52178	125.86	78.436	-0.6754	0.75239	86.598	119.04	0.45452	0.28293	115.37	98.089	-0.23194	0.6857	61.486	93.388	0.59505	0.20249	53.715	69.389	0.36342	0.57203	101.48	91.671	-0.14516	0.99998	129.84	74.884	-0.78592	0.63534	117.67	69.012	-0.76132	0.48165
Ccdc22_6	Ccdc22	167.61	97.879	-0.76994	0.3914	246.04	189.83	-0.37251	0.99985	249.06	152.14	-0.70742	0.8657	257.55	101.78	-1.3309	0.1366	328.64	222.52	-0.56046	0.54595	264.12	256.82	-0.040297	0.9292	271.95	291.32	0.098915	0.79046	165.17	227.16	0.45738	0.1383	169.1	196.86	0.21807	0.57445	264.98	197.78	-0.42014	0.99998	339.03	222.4	-0.60601	0.43309	307.26	167.87	-0.86825	0.10368
Ccdc22_7	Ccdc22	95.395	61.031	-0.63597	0.69992	140.04	115.14	-0.28019	0.99985	141.75	104.5	-0.43627	0.99978	146.59	94.35	-0.63025	0.79719	187.05	122.01	-0.61229	0.69297	160.21	155.59	-0.041895	0.94323	186.79	174.05	-0.10134	0.83678	153.11	100.12	-0.60795	0.19933	105.44	107.94	0.033469	0.96595	150.81	119.82	-0.3294	0.99998	192.96	132.88	-0.53482	0.69974	174.88	73.986	-1.2299	0.12419
Ccdc22_8	Ccdc22	69.54	56.425	-0.29677	0.91855	102.08	98.803	-0.046636	0.99985	103.34	60.704	-0.7578	0.99978	106.86	67.605	-0.65273	0.85086	136.35	105.16	-0.3716	0.89141	137.47	117.16	-0.22884	0.66034	108.5	120.21	0.14658	0.79245	109.71	161.54	0.55395	0.11673	97.483	93.033	-0.066706	0.93208	109.94	90.228	-0.28221	0.99998	140.66	91.776	-0.61061	0.72278	127.48	119.37	-0.094037	0.94627
Ccdc22_9	Ccdc22	73.998	72.546	-0.028202	0.99304	108.63	91.024	-0.25251	0.99985	109.96	118.33	0.10497	0.99978	113.71	89.893	-0.33572	0.95404	145.09	153.39	0.079666	0.9819	126.65	134.03	0.081138	0.89096	211.51	181.43	-0.22023	0.597	145.88	143.03	-0.028306	0.9632	125.34	135.69	0.1137	0.84642	116.99	103.22	-0.17897	0.99998	149.68	138.51	-0.1111	0.96577	135.65	105.69	-0.35702	0.74962
Ccdc24_1	Ccdc24	126.6	90.97	-0.47237	0.75042	185.84	173.49	-0.09868	0.99985	188.12	170.58	-0.14041	0.99978	194.54	145.61	-0.41543	0.87845	248.23	181.85	-0.44677	0.75548	241.39	202.46	-0.25261	0.48728	304.91	325.24	0.092838	0.79365	236.3	260.81	0.14181	0.70593	157.17	160.88	0.033485	0.95796	200.14	155.91	-0.35826	0.99998	256.07	248.3	-0.044288	0.98265	232.08	192.74	-0.26672	0.74901
Ccdc24_10	Ccdc24	90.937	46.061	-0.96612	0.50411	133.49	117.47	-0.18294	0.99985	135.13	96.05	-0.48819	0.99978	139.74	92.122	-0.59581	0.82803	178.3	149.9	-0.24883	0.9236	163.45	161.22	-0.019764	0.97369	171.68	230.84	0.42501	0.16175	149.5	153.12	0.034342	0.95347	79.578	132.61	0.72958	0.031001	143.76	124.15	-0.21002	0.99998	183.94	176.23	-0.061417	0.9799	166.7	113.15	-0.55493	0.53094
Ccdc24_2	Ccdc24	58.841	55.273	-0.088703	0.97968	86.377	84.8	-0.026285	0.99985	87.438	89.134	0.027417	0.99978	90.418	62.405	-0.52788	0.91693	115.37	105.16	-0.1325	0.97354	117.99	143.41	0.27931	0.51914	159.32	208.72	0.38746	0.23882	101.27	225.48	1.147	5.1901e-07	95.494	93.033	-0.037264	0.96495	93.024	110.44	0.24514	0.99998	119.02	159.34	0.41787	0.76971	107.87	166.62	0.62265	0.32221
Ccdc24_3	Ccdc24	119.47	131.27	0.1349	0.95018	175.37	184.38	0.071872	0.99985	177.52	178.27	0.0059987	0.99978	183.58	132.24	-0.4702	0.85353	234.24	191.15	-0.29192	0.88097	256.55	226.83	-0.17689	0.63507	318.64	415.96	0.38343	0.086755	214.6	339.06	0.65741	0.0028867	226.8	169.1	-0.42133	0.23494	188.87	174.68	-0.11204	0.99998	241.65	317.55	0.39269	0.62941	219	250.56	0.19336	0.80468
Ccdc24_4	Ccdc24	114.12	90.97	-0.32386	0.86809	167.52	169.6	0.017697	0.99985	169.58	168.28	-0.011007	0.99978	175.36	179.04	0.02985	0.99766	223.75	223.69	-0.00043809	0.99996	235.98	217.45	-0.11743	0.77985	300.79	258.87	-0.21577	0.52806	290.55	204.44	-0.50502	0.13004	157.17	197.89	0.33051	0.33924	180.41	167.46	-0.10683	0.99998	230.83	197.63	-0.22298	0.89743	209.2	151.08	-0.46691	0.55029
Ccdc24_5	Ccdc24	183.66	124.36	-0.55872	0.56234	269.6	217.06	-0.31147	0.99985	272.91	236.67	-0.20477	0.99978	282.21	222.87	-0.3392	0.87607	360.11	245.76	-0.54928	0.52208	302.01	312.12	0.047357	0.9058	423.03	375.39	-0.17192	0.55698	361.69	270.07	-0.42007	0.15916	214.86	217.42	0.017005	0.9763	290.35	240.37	-0.27152	0.99998	371.49	286.59	-0.37318	0.68966	336.68	199.58	-0.7515	0.13525
Ccdc24_6	Ccdc24	159.59	166.97	0.064868	0.97551	234.27	242.73	0.05099	0.99985	237.14	242.05	0.02941	0.99978	245.22	272.65	0.15236	0.97179	312.91	317.23	0.019724	0.99431	337.73	299.94	-0.17068	0.59102	432.64	557.56	0.3652	0.056741	442.46	463.57	0.067095	0.83364	288.47	280.64	-0.039556	0.93112	252.29	230.98	-0.12679	0.99998	322.8	425.66	0.398	0.51542	292.55	342.57	0.22701	0.7037
Ccdc24_7	Ccdc24	97.178	216.49	1.1475	0.0051585	142.65	180.49	0.33731	0.99985	144.4	209	0.53035	0.99265	149.33	236.25	0.65829	0.38595	190.54	394.5	1.046	0.0081377	251.13	266.19	0.083696	0.83337	373.58	412.27	0.14179	0.62096	383.39	441.7	0.20377	0.43716	374.02	349	-0.099588	0.76916	153.63	205	0.41379	0.99998	196.56	314.74	0.67642	0.19796	178.14	326.41	0.86997	0.012318
Ccdc24_8	Ccdc24	71.323	61.031	-0.22147	0.94082	104.7	66.128	-0.65498	0.99985	105.98	77.608	-0.44465	0.99978	109.6	75.035	-0.54059	0.89284	139.85	114.46	-0.28676	0.92241	92.01	109.66	0.25073	0.63409	138.72	157.83	0.18492	0.68519	121.77	148.07	0.2801	0.52654	105.44	101.26	-0.057851	0.94077	112.76	84.453	-0.41275	0.99998	144.27	120.49	-0.25785	0.91025	130.75	109.42	-0.25472	0.83499
Ccdc24_9	Ccdc24	19.614	24.182	0.28878	0.96152	28.792	38.121	0.393	0.99985	29.146	52.251	0.82085	0.99978	30.139	53.49	0.80725	0.81796	38.458	73.788	0.92248	0.57919	53.041	44.053	-0.26243	0.76825	93.396	67.114	-0.47078	0.44074	86.804	98.435	0.17947	0.76455	41.778	65.277	0.63163	0.26582	31.008	33.926	0.12585	0.99998	39.673	51.237	0.36098	0.92546	35.956	72.742	0.99669	0.26849
Ccdc25_1	Ccdc25	131.06	122.06	-0.10177	0.96599	192.39	146.26	-0.39312	0.99985	194.75	169.82	-0.19655	0.99978	201.39	182.76	-0.1393	0.98305	256.97	185.34	-0.46925	0.72766	203.5	174.34	-0.222	0.59102	303.54	269.19	-0.17263	0.62381	296.58	198.55	-0.57651	0.080085	210.88	163.96	-0.3611	0.34352	207.19	134.26	-0.62218	0.99998	265.09	205.51	-0.3657	0.77392	240.25	146.73	-0.70758	0.27592
Ccdc25_10	Ccdc25	82.913	103.64	0.31842	0.8572	121.71	112.81	-0.1087	0.99985	123.21	140.62	0.18924	0.99978	127.41	150.81	0.24156	0.9598	162.57	173.72	0.095122	0.9764	156.96	189.33	0.26899	0.46693	251.34	238.95	-0.07264	0.86853	244.74	169.95	-0.52357	0.15269	179.05	153.68	-0.21907	0.63039	131.08	145.81	0.15252	0.99998	167.71	182.43	0.12065	0.95648	151.99	125.59	-0.27333	0.80327
Ccdc25_2	Ccdc25	62.408	71.394	0.19122	0.94742	91.612	121.36	0.40191	0.99985	92.737	107.58	0.21202	0.99978	95.898	98.808	0.04269	0.9975	122.37	129.56	0.081812	0.98341	168.87	109.66	-0.61821	0.13466	192.29	171.1	-0.16746	0.71153	160.35	170.79	0.090477	0.85911	123.35	114.62	-0.10496	0.87093	98.662	84.453	-0.22191	0.99998	126.23	130.63	0.048965	0.98624	114.4	126.21	0.14052	0.91284
Ccdc25_3	Ccdc25	194.36	157.76	-0.29927	0.81948	285.31	280.85	-0.022632	0.99985	288.81	248.19	-0.21784	0.99978	298.65	215.45	-0.46929	0.73232	381.08	290.5	-0.39038	0.70714	390.77	369.3	-0.081335	0.80597	443.63	385.72	-0.20132	0.46775	349.63	417.3	0.25459	0.32146	272.55	257	-0.084471	0.84236	307.26	284.4	-0.11119	0.99998	393.13	294.47	-0.41564	0.61748	356.29	308.38	-0.20772	0.75475
Ccdc25_4	Ccdc25	99.852	103.64	0.053148	0.98449	146.58	134.59	-0.12224	0.99985	148.38	142.15	-0.06141	0.99978	153.44	199.1	0.37372	0.86292	195.79	196.38	0.0043477	0.99775	187.27	161.22	-0.21487	0.6226	254.09	287.63	0.1782	0.5921	323.11	259.13	-0.31723	0.32875	179.05	173.73	-0.043271	0.94247	157.86	124.15	-0.34406	0.99998	201.97	219.59	0.12005	0.95248	183.05	191.49	0.064726	0.9538
Ccdc25_5	Ccdc25	121.25	134.73	0.15089	0.94082	177.99	143.15	-0.31232	0.99985	180.17	187.49	0.057104	0.99978	186.32	167.16	-0.15567	0.98103	237.74	219.04	-0.11768	0.96432	199.17	267.13	0.42168	0.10902	335.13	295.74	-0.17979	0.58748	271.26	270.91	-0.0018867	0.99689	232.77	193.78	-0.26325	0.48415	191.69	205.72	0.10142	0.99998	245.25	225.78	-0.11885	0.9522	222.27	200.2	-0.15019	0.87511
Ccdc25_6	Ccdc25	41.902	41.455	-0.015128	0.99591	61.511	91.024	0.55789	0.99985	62.266	68.388	0.13324	0.99978	64.389	54.233	-0.24351	0.98263	82.16	94.123	0.1939	0.96073	126.65	147.16	0.21493	0.63914	122.24	197.65	0.6888	0.01729	88.01	199.39	1.1708	1.3875e-06	71.62	83.267	0.2146	0.74961	66.245	113.33	0.76566	0.99998	84.756	150.89	0.82476	0.32578	76.815	147.35	0.93089	0.098424
Ccdc25_7	Ccdc25	21.397	6.9091	-1.5017	0.66065	31.41	7.0018	-2.018	0.90653	31.795	27.662	-0.19434	0.99978	32.879	23.773	-0.45161	0.96485	41.954	33.117	-0.33229	0.94804	9.7422	45.928	2.1271	6.1376e-08	49.445	76.701	0.62323	0.21888	38.58	56.369	0.53551	0.39382	11.937	29.298	1.2277	0.086618	33.827	35.369	0.062511	0.99998	43.28	58.556	0.4276	0.89408	39.224	41.656	0.084672	0.97877
Ccdc25_8	Ccdc25	20.505	26.485	0.35395	0.94345	30.101	38.121	0.33097	0.99985	30.471	23.052	-0.38785	0.99978	31.509	28.231	-0.15336	0.99038	40.206	48.223	0.25649	0.96742	53.041	38.429	-0.45479	0.59244	41.204	47.201	0.19167	0.8255	45.813	49.638	0.11331	0.9011	45.757	42.662	-0.098828	0.93112	32.418	29.595	-0.12733	0.99998	41.477	36.035	-0.19779	0.96059	37.59	36.682	-0.034354	0.98239
Ccdc25_9	Ccdc25	49.926	62.182	0.31111	0.90696	73.29	85.578	0.22083	0.99985	74.189	79.145	0.092084	0.99978	76.718	94.35	0.29499	0.96282	97.893	71.464	-0.44861	0.89007	119.07	98.416	-0.27234	0.62293	141.47	119.48	-0.24187	0.63514	153.11	87.498	-0.80027	0.09458	107.43	63.221	-0.75564	0.16915	78.93	75.791	-0.057791	0.99998	100.99	91.213	-0.14534	0.9627	91.524	64.66	-0.49481	0.71796
Ccdc27_1	Ccdc27	75.781	89.819	0.24224	0.9159	111.24	130.7	0.23063	0.99985	112.61	133.7	0.24569	0.99978	116.45	110.69	-0.072455	0.99422	148.59	190.57	0.35688	0.83136	181.85	206.21	0.18036	0.64465	238.98	275.83	0.20606	0.53084	179.64	242.3	0.42966	0.15594	155.18	168.59	0.11887	0.81504	119.8	158.8	0.4036	0.99998	153.28	210.58	0.45561	0.6623	138.92	179.06	0.36386	0.63769
Ccdc27_10	Ccdc27	93.611	165.82	0.8182	0.14268	137.42	156.37	0.18516	0.99985	139.11	185.18	0.41022	0.99978	143.85	245.16	0.76508	0.23143	183.55	269.01	0.54898	0.48228	217.58	291.5	0.4203	0.091985	331.01	373.92	0.17537	0.54286	397.85	325.59	-0.28836	0.32496	286.48	237.98	-0.26658	0.41624	147.99	224.49	0.59779	0.97698	189.35	285.46	0.58969	0.3494	171.61	240.61	0.48519	0.37353
Ccdc27_2	Ccdc27	98.069	84.061	-0.21994	0.93012	143.96	158.71	0.13976	0.99985	145.73	140.62	-0.051162	0.99978	150.7	128.52	-0.22796	0.96952	192.29	186.5	-0.043853	0.98974	220.82	190.27	-0.21379	0.58931	251.34	209.45	-0.2619	0.47745	208.57	196.87	-0.082884	0.86368	145.23	164.99	0.18288	0.69175	155.04	146.53	-0.080916	0.99998	198.37	159.9	-0.30922	0.85821	179.78	145.48	-0.30348	0.75195
Ccdc27_3	Ccdc27	134.62	132.42	-0.023566	0.99191	197.62	142.37	-0.47027	0.99985	200.05	149.84	-0.41453	0.99978	206.87	179.04	-0.20731	0.96515	263.96	205.09	-0.36247	0.81544	198.09	250.26	0.33574	0.25101	267.83	292.05	0.12449	0.72586	290.55	243.99	-0.25107	0.47813	228.79	181.44	-0.33287	0.3626	212.83	192.73	-0.14243	0.99998	272.3	222.96	-0.28723	0.83672	246.79	180.3	-0.45071	0.51845
Ccdc27_4	Ccdc27	59.733	85.213	0.50542	0.73516	87.686	129.92	0.56193	0.99985	88.762	102.2	0.20122	0.99978	91.788	128.52	0.48122	0.85018	117.12	162.1	0.46548	0.76108	180.77	164.03	-0.13943	0.7699	182.67	244.12	0.41634	0.15936	208.57	206.13	-0.016938	0.97403	147.22	143.4	-0.037616	0.95491	94.434	126.32	0.41587	0.99998	120.82	186.37	0.62108	0.48302	109.5	152.32	0.47251	0.53994
Ccdc27_5	Ccdc27	148.89	200.36	0.42594	0.58734	218.56	244.29	0.15984	0.99985	221.24	235.9	0.092128	0.99978	228.78	329.85	0.52592	0.44864	291.93	391.02	0.42036	0.55361	339.9	369.3	0.11935	0.69489	421.65	494.13	0.22834	0.32319	535.29	660.44	0.30259	0.11305	346.16	345.92	-0.0010206	0.99825	235.38	284.4	0.27187	0.99998	301.16	377.24	0.324	0.69254	272.94	488.06	0.83616	0.002463
Ccdc27_6	Ccdc27	25.855	24.182	-0.09278	0.98111	37.954	23.339	-0.67847	0.99985	38.42	45.336	0.23321	0.99978	39.729	17.087	-1.1711	0.82247	50.694	41.251	-0.29101	0.95378	32.474	59.987	0.86546	0.098905	81.035	71.539	-0.17748	0.80467	27.729	45.432	0.6926	0.2902	41.778	36.494	-0.19024	0.86633	40.874	46.197	0.17261	0.99998	52.297	54.615	0.061431	0.99207	47.396	33.573	-0.48523	0.8065
Ccdc27_7	Ccdc27	123.92	190	0.61253	0.30961	181.92	252.84	0.47276	0.91951	184.15	210.54	0.19225	0.99978	190.43	262.99	0.46371	0.67003	242.98	303.87	0.32139	0.78754	351.8	340.24	-0.048077	0.89997	376.33	407.11	0.11312	0.70753	426.79	455.16	0.09264	0.76131	328.26	268.82	-0.28723	0.33406	195.92	262.02	0.41761	0.99998	250.66	310.8	0.30912	0.75864	227.18	336.36	0.56413	0.15309
Ccdc27_8	Ccdc27	59.733	82.909	0.46635	0.77305	87.686	137.7	0.64521	0.90876	88.762	153.68	0.7851	0.72851	91.788	150.81	0.71028	0.52879	117.12	209.16	0.83122	0.21916	191.6	179.96	-0.089905	0.85515	274.69	247.07	-0.15234	0.68519	244.74	259.97	0.086754	0.83364	143.24	185.04	0.36712	0.29296	94.434	138.59	0.54862	0.99998	120.82	188.62	0.63831	0.45593	109.5	192.11	0.80539	0.10717
Ccdc27_9	Ccdc27	87.371	95.576	0.1281	0.9618	128.26	102.69	-0.31792	0.99985	129.83	92.208	-0.48919	0.99978	134.26	135.21	0.010139	0.999	171.31	126.08	-0.43931	0.82998	142.89	167.78	0.23019	0.58019	164.82	179.22	0.12014	0.7971	219.42	173.31	-0.33858	0.39594	165.12	111.54	-0.56186	0.18323	138.13	129.21	-0.095608	0.99998	176.73	136.82	-0.36688	0.83557	160.17	128.08	-0.32033	0.75491
Ccdc28a_1	Ccdc28a	105.2	112.85	0.10032	0.96802	154.43	150.15	-0.040304	0.99985	156.33	112.19	-0.47507	0.99978	161.66	145.61	-0.14983	0.98379	206.27	164.42	-0.32537	0.87336	208.92	209.02	0.00069351	0.99895	200.53	275.09	0.45418	0.093409	236.3	302.04	0.35278	0.21234	194.97	145.46	-0.42009	0.28403	166.32	160.97	-0.046886	0.99998	212.79	210.01	-0.018873	0.99373	192.85	223.2	0.20982	0.79766
Ccdc28a_10	Ccdc28a	78.455	35.697	-1.1145	0.48119	115.17	72.352	-0.66332	0.99985	116.58	72.998	-0.66813	0.99978	120.56	66.12	-0.85683	0.71091	153.83	85.408	-0.84147	0.59204	100.67	85.294	-0.23655	0.70444	130.48	84.076	-0.62801	0.21292	107.3	82.45	-0.37604	0.52006	61.673	75.557	0.2887	0.66068	124.03	65.686	-0.90685	0.99998	158.69	64.187	-1.2927	0.28759	143.82	60.93	-1.2256	0.18157
Ccdc28a_2	Ccdc28a	160.48	196.91	0.29352	0.78939	235.57	241.17	0.033747	0.99985	238.47	232.82	-0.034393	0.99978	246.59	248.13	0.0089445	0.99875	314.66	375.91	0.25587	0.83017	335.57	492.08	0.55094	0.00064094	416.16	587.8	0.49717	0.0032638	402.68	450.95	0.16297	0.55273	340.2	332.55	-0.032676	0.93972	253.7	378.96	0.57702	0.67721	324.6	448.74	0.46601	0.36048	294.18	333.25	0.1793	0.78653
Ccdc28a_3	Ccdc28a	109.66	111.7	0.026333	0.99174	160.98	190.6	0.24236	0.99985	162.95	190.56	0.22455	0.99978	168.51	180.53	0.098861	0.98916	215.01	278.3	0.37069	0.74477	265.2	268.07	0.015429	0.97369	340.62	305.33	-0.15731	0.63535	292.96	383.65	0.38789	0.10846	192.98	246.2	0.34982	0.23451	173.36	206.44	0.2506	0.99998	221.81	233.1	0.071307	0.97266	201.03	283.51	0.49394	0.30199
Ccdc28a_4	Ccdc28a	240.72	257.94	0.099313	0.94869	353.36	402.22	0.18633	0.99985	357.7	411.86	0.20289	0.99978	369.89	378.14	0.031751	0.99542	471.98	485.14	0.039579	0.9846	559.64	510.83	-0.13141	0.59201	736.18	689.57	-0.094221	0.68852	613.66	572.95	-0.098873	0.71271	445.64	429.19	-0.054141	0.87362	380.55	393.39	0.047744	0.99998	486.9	526.44	0.11243	0.92232	441.28	423.4	-0.059527	0.93504
Ccdc28a_5	Ccdc28a	42.794	54.121	0.33189	0.90729	62.82	73.908	0.23111	0.99985	63.591	46.872	-0.43214	0.99978	65.758	63.891	-0.040937	0.99766	83.908	104	0.30641	0.92101	102.83	102.17	-0.0093263	0.99064	83.782	83.339	-0.0075542	0.99287	103.68	74.878	-0.46427	0.42867	93.504	92.005	-0.023067	0.97937	67.654	78.679	0.21485	0.99998	86.56	63.624	-0.43821	0.87653	78.449	55.334	-0.49602	0.74324
Ccdc28a_6	Ccdc28a	104.31	66.788	-0.63554	0.67749	153.12	127.59	-0.26132	0.99985	155	145.23	-0.093359	0.99978	160.29	136.7	-0.22813	0.9677	204.53	161.52	-0.33871	0.86617	177.52	230.58	0.37536	0.20761	259.59	259.6	0.00010259	0.99983	221.83	213.7	-0.05366	0.91323	115.39	142.89	0.30603	0.48204	164.91	177.57	0.1061	0.99998	210.99	198.19	-0.089845	0.96735	191.22	157.92	-0.27446	0.77098
Ccdc28a_7	Ccdc28a	50.818	28.788	-0.79871	0.75486	74.599	79.354	0.088008	0.99985	75.514	59.167	-0.34676	0.99978	78.088	80.235	0.038639	0.99787	99.641	90.637	-0.13522	0.97523	110.41	94.667	-0.21981	0.71258	105.76	160.04	0.59309	0.082714	130.21	121.99	-0.093268	0.87767	49.736	80.183	0.67817	0.16213	80.339	72.904	-0.1383	0.99998	102.79	122.18	0.2471	0.91502	93.158	90.151	-0.04683	0.97823
Ccdc28a_8	Ccdc28a	14.265	29.94	1.0193	0.62059	20.94	34.231	0.68329	0.99985	21.197	39.188	0.85641	0.99978	21.919	23.773	0.11221	0.99958	27.969	27.307	-0.033359	0.98779	47.629	52.489	0.13743	0.88	70.047	39.088	-0.8256	0.25382	38.58	63.941	0.71437	0.18747	51.726	24.158	-1.0675	0.23256	22.551	40.422	0.81459	0.99998	28.853	29.841	0.046968	0.99711	26.15	47.251	0.82964	0.54872
Ccdc28a_9	Ccdc28a	46.36	49.515	0.093055	0.98111	68.055	77.02	0.1761	0.99985	68.89	89.134	0.36699	0.99978	71.238	109.95	0.61909	0.76422	90.9	109.23	0.26236	0.93439	107.16	132.16	0.29992	0.50275	159.32	162.25	0.02613	0.96412	178.43	161.54	-0.14268	0.77059	85.546	96.631	0.17387	0.78809	73.292	101.78	0.46824	0.99998	93.773	123.87	0.39787	0.82733	84.986	119.37	0.48532	0.59292
Ccdc28b_1	Ccdc28b	126.6	90.97	-0.47237	0.75042	185.84	163.38	-0.18482	0.99985	188.12	138.31	-0.44101	0.99978	194.54	121.84	-0.67067	0.67733	248.23	217.88	-0.18735	0.93364	227.32	174.34	-0.38091	0.28474	247.22	292.79	0.24315	0.42606	197.72	217.9	0.13955	0.73629	157.17	192.75	0.29274	0.42149	200.14	134.26	-0.5725	0.99998	256.07	223.53	-0.19529	0.90686	232.08	161.03	-0.52457	0.45702
Ccdc28b_10	Ccdc28b	92.72	77.152	-0.26208	0.91588	136.11	108.14	-0.32916	0.99985	137.78	137.54	-0.0024654	0.99978	142.48	98.065	-0.53437	0.85914	181.8	150.48	-0.27114	0.91311	150.46	188.4	0.32245	0.3595	245.85	202.08	-0.2816	0.44685	159.14	175.84	0.14308	0.75727	133.29	133.12	-0.0018101	0.99796	146.58	145.09	-0.014716	0.99998	187.55	154.27	-0.28011	0.88168	169.97	129.94	-0.38484	0.68345
Ccdc28b_2	Ccdc28b	111.44	109.39	-0.026516	0.99174	163.59	203.83	0.31552	0.99985	165.6	166.74	0.0098483	0.99978	171.25	229.56	0.42068	0.77902	218.51	231.24	0.081324	0.97677	283.61	274.63	-0.046246	0.91422	298.04	438.08	0.55414	0.0043528	372.54	424.87	0.18917	0.4888	189	204.57	0.11365	0.80336	176.18	211.49	0.26218	0.99998	225.42	334.45	0.5671	0.31654	204.29	313.97	0.61754	0.12131
Ccdc28b_3	Ccdc28b	29.421	51.818	0.79599	0.60856	43.189	64.572	0.56941	0.99985	43.719	74.535	0.75626	0.99978	45.209	94.35	1.0451	0.36524	57.687	83.665	0.52872	0.83728	89.845	96.542	0.10261	0.8803	133.23	115.05	-0.2099	0.69666	153.11	131.25	-0.22075	0.66524	89.525	74.015	-0.27114	0.69152	46.512	74.348	0.66526	0.99998	59.51	87.834	0.55395	0.77548	53.934	96.99	0.83494	0.29812
Ccdc28b_4	Ccdc28b	84.696	93.273	0.13762	0.95913	124.33	98.025	-0.33987	0.99985	125.86	111.42	-0.17433	0.99978	130.15	93.607	-0.47116	0.90063	166.07	153.39	-0.1139	0.97284	136.39	149.03	0.12697	0.80447	199.15	189.54	-0.071005	0.88647	151.91	190.14	0.32197	0.38662	161.15	135.69	-0.24633	0.60338	133.9	114.77	-0.22062	0.99998	171.32	144.7	-0.24204	0.90686	155.26	140.51	-0.14307	0.90492
Ccdc28b_5	Ccdc28b	141.75	140.49	-0.012882	0.99555	208.09	223.28	0.10117	0.99985	210.64	193.64	-0.12086	0.99978	217.82	225.85	0.05194	0.99422	277.95	299.8	0.10881	0.96048	310.67	344.93	0.15045	0.61719	346.11	438.08	0.33908	0.13028	366.51	367.66	0.0045203	0.99112	242.71	265.22	0.12744	0.7351	224.1	265.63	0.24425	0.99998	286.73	334.45	0.22137	0.85121	259.86	271.7	0.064006	0.94523
Ccdc28b_6	Ccdc28b	95.395	128.97	0.43116	0.71119	140.04	182.83	0.38227	0.99985	141.75	152.14	0.10134	0.99978	146.59	170.13	0.21351	0.96453	187.05	197.54	0.078362	0.97948	254.38	226.83	-0.16471	0.66382	271.95	229.37	-0.24469	0.49196	276.09	180.04	-0.61399	0.073019	222.82	174.76	-0.34874	0.34542	150.81	174.68	0.21067	0.99998	192.96	175.11	-0.13929	0.94983	174.88	133.05	-0.39178	0.67187
Ccdc28b_7	Ccdc28b	131.06	166.97	0.34706	0.755	192.39	206.16	0.099295	0.99985	194.75	199.02	0.031118	0.99978	201.39	201.33	-0.00039191	0.99967	256.97	307.35	0.25738	0.8561	286.85	276.5	-0.052836	0.90098	355.73	389.41	0.13015	0.66375	326.72	317.18	-0.042625	0.91775	288.47	271.9	-0.085024	0.83542	207.19	212.94	0.039282	0.99998	265.09	297.29	0.16478	0.91074	240.25	234.39	-0.035462	0.97332
Ccdc28b_8	Ccdc28b	93.611	118.61	0.33821	0.82511	137.42	170.38	0.30814	0.99985	139.11	159.83	0.199	0.99978	143.85	161.96	0.16995	0.97819	183.55	255.06	0.47248	0.62594	237.06	236.2	-0.0052311	0.99196	285.68	323.03	0.17668	0.57181	262.82	298.67	0.18381	0.58195	204.91	225.64	0.13839	0.73403	147.99	181.9	0.2958	0.99998	189.35	246.61	0.37943	0.71888	171.61	220.71	0.36121	0.58921
Ccdc28b_9	Ccdc28b	155.13	100.18	-0.62577	0.55553	227.72	177.38	-0.35865	0.99985	230.52	183.65	-0.32635	0.99978	238.37	174.59	-0.4471	0.81801	304.17	205.09	-0.56629	0.57036	246.8	284.94	0.20651	0.50542	328.26	338.52	0.044265	0.90983	283.32	279.32	-0.020434	0.96429	173.08	181.44	0.067656	0.90042	245.25	219.43	-0.15976	0.99998	313.78	258.44	-0.27896	0.82537	284.38	206.41	-0.46036	0.46254
Ccdc3_1	Ccdc3	43.685	49.515	0.17692	0.96234	64.129	75.464	0.23149	0.99985	64.916	87.597	0.42664	0.99978	67.128	78.749	0.22721	0.98103	85.656	95.866	0.16068	0.96884	105	128.41	0.28789	0.53245	156.58	118	-0.40506	0.38008	127.8	140.5	0.13574	0.79612	85.546	84.809	-0.01234	0.99032	69.064	98.89	0.51167	0.99998	88.363	90.086	0.027558	0.99469	80.083	103.83	0.37056	0.74095
Ccdc3_10	Ccdc3	112.33	168.12	0.57749	0.40977	164.9	156.37	-0.076137	0.99985	166.93	186.72	0.16076	0.99978	172.62	174.59	0.016273	0.99837	220.26	243.44	0.14375	0.95001	217.58	221.2	0.023737	0.96339	333.75	367.28	0.13771	0.65209	283.32	329.8	0.21845	0.47142	290.46	215.36	-0.42984	0.15239	177.59	170.35	-0.059723	0.99998	227.22	280.39	0.30217	0.78701	205.93	243.72	0.24199	0.74303
Ccdc3_2	Ccdc3	108.77	88.667	-0.2918	0.88974	159.67	163.38	0.032922	0.99985	161.63	122.18	-0.40085	0.99978	167.14	174.59	0.062543	0.99371	213.27	199.28	-0.097355	0.97359	227.32	200.58	-0.17968	0.65332	218.38	251.49	0.20279	0.56031	283.32	292.78	0.047233	0.91191	153.19	176.3	0.20151	0.6364	171.95	154.47	-0.15376	0.99998	220.01	192	-0.19551	0.91548	199.39	216.36	0.11728	0.90363
Ccdc3_3	Ccdc3	146.21	157.76	0.10894	0.95801	214.63	270.74	0.33362	0.99985	217.27	248.19	0.19116	0.99978	224.67	202.82	-0.14698	0.97926	286.69	287.6	0.0045621	0.99775	376.7	341.18	-0.1425	0.6426	443.63	405.63	-0.12888	0.66305	329.13	395.42	0.264	0.31416	272.55	254.43	-0.098914	0.81114	231.15	262.74	0.18407	0.99998	295.75	309.67	0.066166	0.97048	268.03	292.21	0.12416	0.87555
Ccdc3_4	Ccdc3	82.021	86.364	0.073555	0.97968	120.4	112.81	-0.093236	0.99985	121.88	105.27	-0.20954	0.99978	126.04	118.87	-0.08382	0.99343	160.82	166.17	0.046868	0.9896	156.96	179.02	0.18865	0.65412	188.17	257.39	0.44991	0.11015	192.9	181.73	-0.085613	0.86431	149.21	147	-0.021346	0.97519	129.67	137.87	0.087781	0.99998	165.91	196.5	0.24282	0.88542	150.36	134.29	-0.16189	0.89254
Ccdc3_5	Ccdc3	114.12	119.76	0.069022	0.97837	167.52	189.05	0.17345	0.99985	169.58	224.37	0.4019	0.99978	175.36	183.5	0.065134	0.99371	223.75	216.13	-0.04977	0.98698	263.04	247.45	-0.08782	0.83097	401.05	363.59	-0.1411	0.64706	297.79	312.97	0.071528	0.85327	206.9	191.21	-0.11325	0.81255	180.41	190.56	0.078541	0.99998	230.83	277.58	0.26504	0.82985	209.2	231.28	0.14414	0.87063
Ccdc3_6	Ccdc3	49.035	101.33	1.0323	0.14268	71.981	72.352	0.0073149	0.99985	72.865	116.8	0.67334	0.99978	75.348	145.61	0.94133	0.26866	96.145	199.28	1.0438	0.088425	100.67	135.91	0.42932	0.27893	208.77	240.43	0.20281	0.57016	236.3	187.62	-0.33126	0.38762	175.07	176.3	0.010033	0.98851	77.52	104.66	0.42835	0.99998	99.183	183.55	0.88138	0.19461	89.889	138.65	0.61959	0.39136
Ccdc3_7	Ccdc3	94.503	43.758	-1.0934	0.41691	138.73	86.356	-0.67764	0.99985	140.43	88.366	-0.66229	0.99978	145.22	89.893	-0.68587	0.76122	185.3	90.637	-1.0236	0.39394	120.15	127.47	0.084617	0.88862	157.95	137.91	-0.19436	0.69432	145.88	105.17	-0.46831	0.33627	75.599	80.183	0.083855	0.91923	149.4	98.168	-0.60089	0.99998	191.15	105.29	-0.85427	0.44956	173.24	77.716	-1.1464	0.15171
Ccdc3_8	Ccdc3	99.852	128.97	0.36594	0.78517	146.58	209.28	0.51079	0.9323	148.38	171.35	0.20639	0.99978	153.44	230.3	0.58278	0.52153	195.79	261.45	0.41543	0.7005	291.18	265.26	-0.13407	0.71154	306.28	328.93	0.10259	0.76683	373.74	339.9	-0.13656	0.68566	222.82	231.3	0.053647	0.91302	157.86	204.28	0.36981	0.99998	201.97	251.12	0.3128	0.79364	183.05	251.18	0.45437	0.40577
Ccdc3_9	Ccdc3	82.913	111.7	0.42549	0.75183	121.71	129.92	0.09342	0.99985	123.21	138.31	0.16557	0.99978	127.41	134.47	0.077226	0.99354	162.57	198.7	0.28793	0.87916	180.77	173.4	-0.059731	0.91104	247.22	283.94	0.19902	0.54232	218.22	222.95	0.030834	0.95097	192.98	175.79	-0.13388	0.78131	131.08	133.54	0.026592	0.99998	167.71	216.77	0.36827	0.75939	151.99	164.76	0.1156	0.91944
Ccdc30_1	Ccdc30	141.75	140.49	-0.012882	0.99555	208.09	191.38	-0.12015	0.99985	210.64	184.42	-0.19088	0.99978	217.82	205.04	-0.086818	0.99038	277.95	257.38	-0.11046	0.96339	266.29	296.19	0.15298	0.6403	329.63	342.94	0.056941	0.88013	332.75	275.11	-0.2735	0.39941	242.71	227.7	-0.091727	0.83859	224.1	228.1	0.025356	0.99998	286.73	261.81	-0.13067	0.93988	259.86	203.31	-0.35256	0.62336
Ccdc30_10	Ccdc30	20.505	14.97	-0.42935	0.92467	30.101	35.009	0.21139	0.99985	30.471	33.041	0.11327	0.99978	31.509	42.346	0.41506	0.97179	40.206	41.832	0.055847	0.99692	48.711	45.928	-0.083131	0.93655	59.059	42.038	-0.48077	0.54176	68.72	36.177	-0.90716	0.22517	25.863	37.008	0.50068	0.55981	32.418	35.369	0.12211	0.99998	41.477	32.093	-0.36013	0.92914	37.59	26.734	-0.47656	0.82536
Ccdc30_2	Ccdc30	68.648	71.394	0.055785	0.98641	100.77	82.466	-0.28611	0.99985	102.01	59.935	-0.75745	0.99978	105.49	87.664	-0.26426	0.97179	134.6	91.218	-0.55627	0.80314	114.74	145.28	0.33784	0.40755	107.13	139.39	0.37666	0.36471	142.26	97.594	-0.53909	0.27337	123.35	80.697	-0.606	0.23281	108.53	111.88	0.043514	0.99998	138.86	106.41	-0.38075	0.85655	125.85	72.121	-0.79472	0.43889
Ccdc30_3	Ccdc30	49.035	28.788	-0.74819	0.78046	71.981	66.906	-0.10398	0.99985	72.865	39.188	-0.87811	0.99978	75.348	57.205	-0.39146	0.95771	96.145	54.033	-0.81983	0.74094	93.092	96.542	0.051942	0.94398	70.047	142.34	1.0126	0.00090212	92.832	135.45	0.54025	0.16728	49.736	47.802	-0.05609	0.96088	77.52	74.348	-0.059505	0.99998	99.183	108.67	0.13049	0.96458	89.889	100.1	0.15358	0.91585
Ccdc30_4	Ccdc30	74.889	86.364	0.20315	0.93593	109.93	106.58	-0.044259	0.99985	111.28	119.87	0.1063	0.99978	115.08	118.87	0.046344	0.99675	146.84	152.8	0.057066	0.98733	148.3	256.82	0.78816	0.00024851	214.26	247.8	0.20892	0.54907	192.9	199.39	0.047543	0.92605	149.21	135.18	-0.14145	0.79979	118.39	197.78	0.73543	0.78223	151.48	189.18	0.31876	0.83038	137.29	147.35	0.10135	0.93433
Ccdc30_5	Ccdc30	134.62	120.91	-0.15378	0.94406	197.62	175.82	-0.16771	0.99985	200.05	196.71	-0.024142	0.99978	206.87	238.48	0.20423	0.95588	263.96	305.03	0.20788	0.90062	244.64	276.5	0.17597	0.59284	351.61	344.42	-0.029722	0.9414	387	330.64	-0.22644	0.45991	208.89	269.85	0.36783	0.17681	212.83	212.94	0.00073364	0.99998	272.3	262.94	-0.05029	0.98002	246.79	244.34	-0.014321	0.98934
Ccdc30_6	Ccdc30	75.781	32.243	-1.2077	0.44888	111.24	77.02	-0.52472	0.99985	112.61	66.082	-0.76007	0.99978	116.45	54.233	-1.0884	0.58669	148.59	82.503	-0.84109	0.60461	107.16	102.17	-0.068266	0.92249	118.12	149.71	0.33943	0.40773	88.01	117.79	0.41633	0.35765	55.705	72.987	0.38381	0.52997	119.8	78.679	-0.60041	0.99998	153.28	114.3	-0.42022	0.82293	138.92	87.042	-0.66834	0.4938
Ccdc30_7	Ccdc30	45.468	41.455	-0.13032	0.97391	66.746	56.015	-0.24881	0.99985	67.565	39.957	-0.74338	0.99978	69.868	54.233	-0.35961	0.96613	89.152	48.223	-0.87302	0.73435	77.938	67.485	-0.20492	0.78129	71.42	74.489	0.059865	0.94123	88.01	71.513	-0.29573	0.65644	71.62	42.662	-0.73401	0.30537	71.882	51.971	-0.46037	0.99998	91.97	56.867	-0.68402	0.76887	83.352	52.847	-0.64756	0.64406
Ccdc30_8	Ccdc30	108.77	105.94	-0.037652	0.98875	159.67	141.59	-0.17218	0.99985	161.63	155.98	-0.05094	0.99978	167.14	207.27	0.30885	0.90805	213.27	255.06	0.25708	0.87691	197.01	224.95	0.19044	0.60309	278.81	292.05	0.066701	0.86688	336.37	312.97	-0.10367	0.77667	183.03	225.64	0.30049	0.35827	171.95	173.24	0.010662	0.99998	220.01	222.96	0.019181	0.99348	199.39	231.28	0.21307	0.7892
Ccdc30_9	Ccdc30	48.143	67.94	0.48835	0.79361	70.672	75.464	0.093364	0.99985	71.54	101.43	0.49777	0.99978	73.978	122.58	0.72091	0.61089	94.397	117.36	0.31121	0.91139	105	127.47	0.2774	0.5529	181.3	182.17	0.0068492	0.99074	198.93	216.22	0.1197	0.77973	117.38	103.83	-0.17538	0.77761	76.111	98.168	0.36294	0.99998	97.38	139.07	0.50973	0.71153	88.255	159.78	0.84912	0.12547
Ccdc32_1	Ccdc32	158.69	165.82	0.062976	0.97629	232.96	217.06	-0.10154	0.99985	235.82	232.06	-0.023089	0.99978	243.85	250.36	0.037848	0.99579	311.16	348.02	0.16103	0.9255	302.01	342.11	0.17933	0.53355	414.79	399.73	-0.053211	0.88018	406.29	312.97	-0.37542	0.18352	286.48	307.88	0.1036	0.7755	250.88	263.46	0.070316	0.99998	320.99	305.17	-0.072704	0.96709	290.91	231.28	-0.32966	0.62509
Ccdc32_10	Ccdc32	51.709	79.455	0.61013	0.64814	75.907	108.14	0.50498	0.99985	76.839	125.25	0.69771	0.97101	79.458	104.75	0.39436	0.92549	101.39	235.31	1.2066	0.020851	150.46	224.01	0.57105	0.03152	223.88	306.8	0.45289	0.074927	169.99	347.47	1.0271	4.1066e-08	137.27	208.17	0.59715	0.027273	81.749	172.52	1.0683	0.4105	104.59	234.22	1.1555	0.022792	94.792	256.77	1.4281	4.7505e-05
Ccdc32_2	Ccdc32	82.913	111.7	0.42549	0.75183	121.71	163.38	0.4217	0.99985	123.21	165.97	0.42687	0.99978	127.41	196.13	0.61842	0.53944	162.57	236.47	0.53781	0.55419	227.32	178.09	-0.35039	0.32868	296.67	233.79	-0.34233	0.29428	318.28	211.17	-0.58959	0.062384	192.98	209.2	0.11585	0.79503	131.08	137.15	0.064784	0.99998	167.71	178.48	0.089312	0.96949	151.99	156.05	0.037779	0.97684
Ccdc32_3	Ccdc32	105.2	120.91	0.19901	0.92209	154.43	150.93	-0.032898	0.99985	156.33	159.83	0.031736	0.99978	161.66	200.59	0.30958	0.91077	206.27	216.71	0.070899	0.98041	210	287.75	0.45259	0.064989	285.68	334.09	0.22511	0.43601	325.52	376.92	0.21091	0.45795	208.89	191.72	-0.12314	0.79078	166.32	221.6	0.41187	0.99998	212.79	255.06	0.26025	0.84489	192.85	278.53	0.52806	0.25971
Ccdc32_4	Ccdc32	16.939	16.121	-0.067326	0.98099	24.866	17.894	-0.45318	0.99985	25.171	9.9892	-1.2519	0.99978	26.029	18.573	-0.46567	0.96453	33.214	19.173	-0.76213	0.87008	24.897	27.182	0.12198	0.9264	17.855	23.6	0.38373	0.72411	30.14	29.447	-0.032511	0.97773	27.852	16.962	-0.68375	0.58653	26.78	20.933	-0.34094	0.99998	34.263	18.017	-0.89085	0.81124	31.053	21.761	-0.49391	0.82768
Ccdc32_5	Ccdc32	71.323	70.243	-0.021711	0.99472	104.7	80.91	-0.36786	0.99985	105.98	124.48	0.23006	0.99978	109.6	110.69	0.014241	0.99875	139.85	132.47	-0.077622	0.98416	112.58	141.53	0.32762	0.43254	222.5	151.19	-0.55441	0.1381	179.64	202.76	0.17378	0.67692	121.36	117.19	-0.049971	0.94487	112.76	109	-0.048515	0.99998	144.27	115.42	-0.31932	0.88384	130.75	149.84	0.19521	0.85602
Ccdc32_6	Ccdc32	94.503	95.576	0.016122	0.99521	138.73	129.92	-0.093899	0.99985	140.43	134.47	-0.062117	0.99978	145.22	165.67	0.18889	0.97357	185.3	221.94	0.25907	0.89067	180.77	189.33	0.066402	0.89538	240.36	232.32	-0.048882	0.91724	268.85	212.86	-0.33553	0.34709	165.12	196.35	0.24847	0.50618	149.4	145.81	-0.034902	0.99998	191.15	177.36	-0.10748	0.96226	173.24	157.3	-0.13845	0.90253
Ccdc32_7	Ccdc32	46.36	54.121	0.21895	0.94767	68.055	68.462	0.0084848	0.99985	68.89	48.409	-0.50031	0.99978	71.238	52.747	-0.42658	0.95404	90.9	69.721	-0.37794	0.91699	95.257	102.17	0.099993	0.8801	86.529	118.74	0.45207	0.29767	85.599	103.48	0.27086	0.61705	93.504	61.679	-0.59239	0.33011	73.292	78.679	0.10099	0.99998	93.773	90.65	-0.04835	0.9885	84.986	76.473	-0.15042	0.92841
Ccdc32_8	Ccdc32	91.828	52.97	-0.78241	0.6152	134.8	137.7	0.030498	0.99985	136.46	146.76	0.10433	0.99978	141.11	121.1	-0.21897	0.97357	180.05	173.14	-0.056169	0.98677	191.6	229.64	0.26004	0.43178	262.33	264.77	0.013275	0.97754	196.52	237.25	0.27054	0.43149	91.515	153.17	0.73677	0.016056	145.17	176.85	0.28294	0.99998	185.74	202.13	0.12136	0.9535	168.34	175.33	0.058351	0.9608
Ccdc32_9	Ccdc32	69.54	33.394	-1.0363	0.56485	102.08	75.464	-0.43094	0.99985	103.34	109.88	0.087786	0.99978	106.86	98.065	-0.12268	0.99038	136.35	112.71	-0.27244	0.92866	105	137.78	0.38877	0.337	196.41	160.78	-0.28715	0.49346	159.14	231.37	0.53705	0.066419	57.694	99.715	0.77899	0.051219	109.94	106.11	-0.05069	0.99998	140.66	122.74	-0.19508	0.93754	127.48	170.98	0.42067	0.57469
Ccdc33_1	Ccdc33	115.01	183.09	0.6662	0.25402	168.83	203.05	0.26486	0.99985	170.9	224.37	0.39074	0.99978	176.73	264.48	0.57894	0.46008	225.5	390.43	0.78924	0.070811	282.52	256.82	-0.13711	0.70921	401.05	415.96	0.052512	0.87922	429.2	399.63	-0.10273	0.7507	316.32	345.4	0.12651	0.69321	181.82	197.78	0.12074	0.99998	232.63	317.55	0.44732	0.53704	210.83	295.32	0.48425	0.30187
Ccdc33_10	Ccdc33	140.86	150.85	0.098141	0.96296	206.78	173.49	-0.25193	0.99985	209.32	221.3	0.079913	0.99978	216.46	199.84	-0.11464	0.98707	276.2	288.76	0.06394	0.97965	241.39	299.94	0.31212	0.24207	395.56	359.17	-0.13886	0.65593	324.31	305.4	-0.086391	0.82178	260.62	255.46	-0.028752	0.95404	222.69	230.98	0.052487	0.99998	284.93	274.2	-0.055157	0.97695	258.23	225.69	-0.19351	0.81618
Ccdc33_2	Ccdc33	89.154	104.79	0.23072	0.91161	130.87	138.48	0.080893	0.99985	132.48	164.44	0.30965	0.99978	137	191.67	0.48152	0.75114	174.81	192.31	0.13693	0.96003	192.68	230.58	0.25781	0.43636	293.92	249.28	-0.2368	0.48912	311.05	212.01	-0.55082	0.086252	181.04	170.13	-0.089142	0.86844	140.95	177.57	0.33113	0.99998	180.33	190.31	0.077255	0.97336	163.44	156.68	-0.060558	0.96146
Ccdc33_3	Ccdc33	86.479	76	-0.18407	0.94767	126.95	147.82	0.21797	0.99985	128.51	112.19	-0.19433	0.99978	132.89	119.61	-0.15067	0.98615	169.56	162.68	-0.059427	0.98642	205.67	160.28	-0.35777	0.34792	200.53	204.29	0.026699	0.95905	194.1	252.4	0.37716	0.21901	131.3	143.92	0.13139	0.80999	136.72	123.43	-0.14636	0.99998	174.92	155.96	-0.16453	0.94228	158.53	186.52	0.23319	0.79393
Ccdc33_4	Ccdc33	98.069	146.24	0.57169	0.47792	143.96	157.93	0.13271	0.99985	145.73	182.88	0.3256	0.99978	150.7	166.41	0.14223	0.98328	192.29	242.86	0.33529	0.81309	219.74	190.27	-0.20673	0.60447	326.89	334.83	0.03454	0.93216	270.06	311.29	0.20429	0.52116	252.66	214.85	-0.23287	0.51725	155.04	146.53	-0.080916	0.99998	198.37	255.62	0.36422	0.72929	179.78	230.04	0.35392	0.58921
Ccdc33_5	Ccdc33	157.8	173.88	0.13913	0.93837	231.65	248.18	0.099011	0.99985	234.49	222.07	-0.078197	0.99978	242.48	271.91	0.16458	0.96691	309.41	344.54	0.15465	0.93056	345.31	388.04	0.16787	0.53571	396.93	531.01	0.41893	0.027178	441.26	526.67	0.25476	0.25933	300.41	304.8	0.020872	0.96483	249.47	298.83	0.2595	0.99998	319.19	405.39	0.34394	0.63707	289.28	389.2	0.42678	0.29503
Ccdc33_6	Ccdc33	83.805	59.879	-0.4782	0.82064	123.02	109.7	-0.16401	0.99985	124.53	111.42	-0.15919	0.99978	128.78	121.84	-0.079274	0.99371	164.32	161.52	-0.024651	0.99488	152.63	177.15	0.21364	0.60309	199.15	209.45	0.072397	0.87791	197.72	265.86	0.42534	0.14062	103.45	142.89	0.46214	0.22649	132.49	136.42	0.041912	0.99998	169.51	159.9	-0.083685	0.97354	153.63	196.47	0.3528	0.62986
Ccdc33_7	Ccdc33	39.228	77.152	0.95809	0.2946	57.585	46.679	-0.29718	0.99985	58.292	70.693	0.274	0.99978	60.279	88.407	0.54501	0.87032	76.916	112.71	0.54543	0.77052	64.948	112.48	0.78298	0.033288	126.36	158.57	0.32524	0.41792	143.47	205.28	0.51388	0.10476	133.29	99.715	-0.41511	0.40669	62.016	86.619	0.47551	0.99998	79.346	121.05	0.60321	0.65643	71.912	151.7	1.0665	0.041932
Ccdc33_8	Ccdc33	72.215	80.606	0.15655	0.956	106.01	122.14	0.20261	0.99985	107.31	102.97	-0.059058	0.99978	110.97	106.98	-0.052315	0.99618	141.59	170.82	0.26894	0.9055	169.95	197.77	0.21754	0.56756	184.04	213.88	0.21565	0.5658	173.61	255.76	0.55632	0.042568	139.26	151.11	0.11704	0.82875	114.17	152.3	0.41268	0.99998	146.07	163.28	0.15967	0.9423	132.38	189.01	0.51047	0.42127
Ccdc33_9	Ccdc33	69.54	90.97	0.38273	0.82599	102.08	92.58	-0.13953	0.99985	103.34	92.208	-0.1627	0.99978	106.86	114.41	0.097631	0.99263	136.35	141.77	0.055779	0.98855	128.81	145.28	0.1723	0.72294	164.82	219.78	0.41301	0.18955	185.66	206.97	0.1559	0.70849	157.17	125.41	-0.32328	0.48848	109.94	111.88	0.025067	0.99998	140.66	167.79	0.25277	0.89134	127.48	152.95	0.26088	0.78968
Ccdc34_1	Ccdc34	160.48	218.79	0.44479	0.52136	235.57	272.29	0.20815	0.99985	238.47	303.52	0.3467	0.99978	246.59	349.91	0.50314	0.46324	314.66	390.43	0.31042	0.7494	378.86	447.09	0.23831	0.2888	542.52	649.01	0.25813	0.17868	567.85	605.76	0.093082	0.72186	378	345.4	-0.12972	0.68417	253.7	344.31	0.43907	0.99998	324.6	495.48	0.60863	0.1232	294.18	447.65	0.60396	0.056656
Ccdc34_10	Ccdc34	75.781	99.031	0.38163	0.81481	111.24	131.48	0.23913	0.99985	112.61	141.39	0.32572	0.99978	116.45	118.12	0.020447	0.99837	148.59	155.71	0.067102	0.98498	182.94	182.77	-0.0012881	0.99831	252.72	230.84	-0.13009	0.74696	191.69	215.38	0.16726	0.68143	171.09	137.75	-0.31069	0.48471	119.8	140.76	0.23073	0.99998	153.28	176.23	0.20006	0.91761	138.92	159.16	0.19494	0.85146
Ccdc34_2	Ccdc34	172.96	171.58	-0.011505	0.99591	253.9	338.42	0.41316	0.91295	257.01	301.21	0.22812	0.99978	265.77	332.08	0.32027	0.82464	339.13	354.41	0.063415	0.97803	470.87	367.42	-0.35705	0.11802	538.4	590.01	0.13183	0.58075	538.91	521.62	-0.046947	0.883	296.43	313.54	0.080689	0.83195	273.44	282.95	0.049191	0.99998	349.85	450.43	0.36367	0.56333	317.06	385.47	0.28105	0.57558
Ccdc34_3	Ccdc34	106.09	149.7	0.49279	0.58518	155.74	192.94	0.30722	0.99985	157.65	192.87	0.28921	0.99978	163.03	207.27	0.34455	0.88171	208.02	306.19	0.55547	0.41378	268.45	267.13	-0.0070977	0.98819	344.74	379.82	0.13941	0.64135	336.37	397.95	0.24188	0.36489	258.63	270.88	0.066497	0.87784	167.73	205.72	0.29299	0.99998	214.6	289.97	0.43252	0.59505	194.49	294.08	0.59402	0.16157
Ccdc34_4	Ccdc34	90.937	58.728	-0.62225	0.72145	133.49	108.92	-0.29111	0.99985	135.13	112.95	-0.25653	0.99978	139.74	149.33	0.095097	0.9911	178.3	170.23	-0.066442	0.9846	151.55	169.65	0.16181	0.7195	201.9	272.88	0.43277	0.11573	242.33	211.17	-0.19766	0.62465	101.46	150.6	0.56519	0.1008	143.76	130.65	-0.13701	0.99998	183.94	208.32	0.17869	0.92181	166.7	156.05	-0.094655	0.93728
Ccdc34_5	Ccdc34	77.564	107.09	0.46032	0.72571	113.86	108.14	-0.073721	0.99985	115.26	113.72	-0.019182	0.99978	119.19	121.1	0.022725	0.99837	152.08	175.46	0.20505	0.93529	150.46	154.65	0.039377	0.94729	203.27	187.33	-0.11725	0.79976	196.52	137.98	-0.50711	0.2201	185.02	155.23	-0.25181	0.56206	122.62	119.1	-0.041705	0.99998	156.89	143.01	-0.13272	0.95765	142.19	101.96	-0.47578	0.64244
Ccdc34_6	Ccdc34	62.408	63.334	0.020917	0.99521	91.612	83.244	-0.13663	0.99985	92.737	126.02	0.43834	0.99978	95.898	124.81	0.37671	0.91868	122.37	167.91	0.45331	0.76523	115.82	120.91	0.061495	0.92462	225.25	143.81	-0.6437	0.083249	202.54	146.39	-0.46569	0.25326	109.42	148.54	0.43758	0.24889	98.662	93.115	-0.082623	0.99998	126.23	109.79	-0.19961	0.93988	114.4	108.18	-0.079981	0.95714
Ccdc34_7	Ccdc34	65.082	90.97	0.4769	0.74539	95.539	102.69	0.10315	0.99985	96.711	77.608	-0.31384	0.99978	100.01	115.89	0.21075	0.9757	127.61	102.84	-0.30867	0.92009	142.89	174.34	0.28521	0.45542	138.72	120.95	-0.19623	0.71153	188.08	166.58	-0.17409	0.70789	157.17	90.977	-0.7821	0.06863	102.89	134.26	0.38066	0.99998	131.64	92.339	-0.507	0.79631	119.31	123.1	0.044802	0.97538
Ccdc34_8	Ccdc34	51.709	52.97	0.034102	0.9937	75.907	62.238	-0.28232	0.99985	76.839	89.134	0.21158	0.99978	79.458	72.063	-0.1391	0.99038	101.39	75.531	-0.41995	0.89652	86.598	102.17	0.236	0.67227	159.32	129.8	-0.29359	0.53262	116.94	155.65	0.40939	0.29451	91.515	66.819	-0.44799	0.47704	81.749	78.679	-0.054546	0.99998	104.59	99.095	-0.077143	0.9803	94.792	115.02	0.27639	0.81082
Ccdc34_9	Ccdc34	91.828	93.273	0.022281	0.99417	134.8	115.14	-0.22562	0.99985	136.46	152.91	0.16313	0.99978	141.11	169.38	0.26182	0.94923	180.05	170.82	-0.075552	0.98177	160.21	162.15	0.017321	0.97677	273.32	238.95	-0.1931	0.59937	274.88	204.44	-0.42531	0.22007	161.15	151.11	-0.09213	0.87085	145.17	124.88	-0.2157	0.99998	185.74	182.43	-0.025862	0.99202	168.34	151.08	-0.15508	0.89022
Ccdc38_1	Ccdc38	40.119	21.879	-0.84579	0.77413	58.894	50.569	-0.21591	0.99985	59.617	40.725	-0.53879	0.99978	61.649	48.29	-0.346	0.97139	78.664	62.167	-0.33474	0.93439	70.36	54.363	-0.3662	0.6178	72.794	85.551	0.23006	0.70622	78.365	74.878	-0.064817	0.93565	37.8	54.997	0.52932	0.42832	63.426	41.866	-0.58782	0.99998	81.15	65.313	-0.30897	0.92226	73.546	55.334	-0.40412	0.80277
Ccdc38_10	Ccdc38	7.1323	2.303	-1.2999	0.71703	10.47	7.0018	-0.51946	0.99985	10.598	9.2208	-0.18243	0.99978	10.96	11.887	0.10769	0.9941	13.985	1.743	-2.4497	0.46939	9.7422	6.5611	-0.50663	0.77939	16.482	2.95	-2.1459	0.21856	19.29	3.3653	-2.2166	0.1841	3.9789	1.542	-0.96987	0.61712	11.276	5.0528	-1.0201	0.99998	14.427	2.2522	-2.246	0.49833	13.075	2.4869	-2.0131	0.41744
Ccdc38_2	Ccdc38	61.516	42.606	-0.51969	0.84296	90.304	59.126	-0.60267	0.99985	91.412	66.082	-0.46215	0.99978	94.528	102.52	0.11595	0.9911	120.62	85.989	-0.48346	0.85433	82.268	108.73	0.39808	0.39142	118.12	174.79	0.56146	0.089156	166.38	170.79	0.037559	0.94669	73.61	76.071	0.046831	0.95931	97.253	83.731	-0.2136	0.99998	124.43	133.44	0.10009	0.97068	112.77	126.21	0.1611	0.89751
Ccdc38_3	Ccdc38	94.503	101.33	0.099665	0.97063	138.73	138.48	-0.0025514	0.99985	140.43	119.1	-0.23583	0.99978	145.22	151.55	0.061222	0.99422	185.3	141.77	-0.38396	0.8522	192.68	196.83	0.030609	0.95398	212.89	267.72	0.32923	0.26976	245.95	225.48	-0.12484	0.76682	175.07	125.41	-0.478	0.24777	149.4	151.58	0.020758	0.99998	191.15	204.38	0.096068	0.96372	173.24	166.62	-0.055862	0.96382
Ccdc38_4	Ccdc38	69.54	97.879	0.48723	0.71852	102.08	127.59	0.31897	0.99985	103.34	174.43	0.74964	0.71054	106.86	174.59	0.70305	0.46787	136.35	200.45	0.55253	0.59643	177.52	200.58	0.17524	0.66176	311.78	230.1	-0.4366	0.16116	283.32	240.62	-0.23477	0.51668	169.1	177.33	0.068125	0.90067	109.94	154.47	0.48688	0.99998	140.66	175.67	0.31862	0.84011	127.48	177.81	0.47693	0.48597
Ccdc38_5	Ccdc38	86.479	130.12	0.5839	0.5083	126.95	151.71	0.25519	0.99985	128.51	141.39	0.13677	0.99978	132.89	144.87	0.12366	0.98792	169.56	197.54	0.21912	0.92241	211.08	212.77	0.011418	0.98261	252.72	266.24	0.074918	0.85468	235.1	204.44	-0.20063	0.6246	224.81	174.76	-0.3615	0.32243	136.72	163.85	0.25947	0.99998	174.92	203.26	0.21545	0.90005	158.53	151.08	-0.069014	0.95659
Ccdc38_6	Ccdc38	110.55	97.879	-0.17396	0.94222	162.28	132.26	-0.29318	0.99985	164.28	124.48	-0.39742	0.99978	169.88	163.44	-0.055375	0.9948	216.76	189.41	-0.19367	0.93735	184.02	170.59	-0.10873	0.82432	222.5	309.02	0.47206	0.059469	265.24	187.62	-0.49725	0.15633	169.1	167.56	-0.013128	0.98475	174.77	131.37	-0.40912	0.99998	223.61	235.91	0.076924	0.96989	202.66	138.65	-0.54439	0.48096
Ccdc38_7	Ccdc38	110.55	86.364	-0.35259	0.85518	162.28	154.04	-0.07475	0.99985	164.28	175.19	0.09229	0.99978	169.88	177.56	0.063435	0.99371	216.76	198.12	-0.1291	0.96238	214.33	161.22	-0.40863	0.26412	313.15	226.42	-0.46612	0.13253	288.14	233.05	-0.30497	0.37944	149.21	175.27	0.23084	0.57445	174.77	124.15	-0.49002	0.99998	223.61	172.85	-0.36957	0.80024	202.66	172.22	-0.23356	0.80385
Ccdc38_8	Ccdc38	70.431	96.728	0.45221	0.75535	103.39	87.134	-0.24423	0.99985	104.66	140.62	0.42256	0.99978	108.23	144.13	0.40997	0.88245	138.1	231.24	0.73951	0.27744	121.24	181.84	0.58087	0.054716	251.34	207.98	-0.27204	0.4585	233.89	194.35	-0.26594	0.502	167.11	204.57	0.29019	0.40896	111.35	140.03	0.32807	0.99998	142.46	158.78	0.15539	0.94459	129.11	143.62	0.15249	0.89598
Ccdc38_9	Ccdc38	83.805	73.697	-0.18309	0.94923	123.02	138.48	0.16946	0.99985	124.53	92.208	-0.42953	0.99978	128.78	127.04	-0.019455	0.99837	164.32	147.58	-0.15407	0.96058	192.68	172.46	-0.15904	0.72321	164.82	187.33	0.18366	0.65824	206.16	201.92	-0.029845	0.95444	127.32	130.55	0.035864	0.95931	132.49	132.82	0.0035173	0.99998	169.51	143.01	-0.24369	0.90686	153.63	149.22	-0.041782	0.97531
Ccdc39_1	Ccdc39	77.564	74.849	-0.050737	0.98739	113.86	105.03	-0.11545	0.99985	115.26	142.92	0.30795	0.99978	119.19	147.1	0.30126	0.93982	152.08	206.26	0.4371	0.73623	146.13	201.52	0.46093	0.13121	255.47	246.33	-0.052332	0.90764	238.71	204.44	-0.22256	0.57803	129.31	182.47	0.49354	0.12121	122.62	155.19	0.33737	0.99998	156.89	188.06	0.25989	0.87758	142.19	151.08	0.086916	0.94439
Ccdc39_10	Ccdc39	106.98	95.576	-0.16108	0.94936	157.05	161.82	0.042897	0.99985	158.98	161.36	0.021362	0.99978	164.4	188.7	0.1978	0.96691	209.77	193.47	-0.11609	0.96719	225.15	236.2	0.068796	0.87625	288.43	325.98	0.176	0.57169	306.23	272.59	-0.16728	0.64675	165.12	171.16	0.05149	0.92958	169.14	181.9	0.10436	0.99998	216.4	248.86	0.20079	0.89627	196.12	201.44	0.038406	0.97321
Ccdc39_2	Ccdc39	53.492	34.546	-0.61638	0.81948	78.525	65.35	-0.2613	0.99985	79.489	65.314	-0.27947	0.99978	82.198	68.348	-0.26269	0.9766	104.89	92.961	-0.17237	0.96566	90.927	109.66	0.26762	0.60554	116.74	85.551	-0.44404	0.41154	110.92	101.8	-0.12257	0.84761	59.683	82.239	0.45596	0.40308	84.568	84.453	-0.0019323	0.99998	108.2	65.313	-0.71961	0.72025	98.061	75.229	-0.37797	0.78278
Ccdc39_3	Ccdc39	126.6	123.21	-0.038797	0.98797	185.84	142.37	-0.38207	0.99985	188.12	167.51	-0.16648	0.99978	194.54	178.3	-0.12506	0.98615	248.23	207.42	-0.25798	0.89652	198.09	269	0.43955	0.089318	299.42	336.31	0.16709	0.58952	289.35	309.61	0.097317	0.79188	212.87	183.5	-0.21315	0.60204	200.14	207.16	0.049487	0.99998	256.07	256.75	0.0037767	0.99898	232.08	228.8	-0.020456	0.98568
Ccdc39_4	Ccdc39	82.021	85.213	0.054413	0.98555	120.4	104.25	-0.20602	0.99985	121.88	109.11	-0.1583	0.99978	126.04	121.1	-0.057241	0.99529	160.82	162.68	0.016465	0.99663	145.05	167.78	0.20864	0.625	195.03	193.23	-0.013342	0.98085	196.52	220.43	0.16487	0.68311	147.22	143.92	-0.03249	0.96164	129.67	129.21	-0.0051358	0.99998	165.91	147.52	-0.16841	0.9423	150.36	162.89	0.11477	0.92046
Ccdc39_5	Ccdc39	53.492	44.909	-0.24726	0.94345	78.525	57.57	-0.44123	0.99985	79.489	59.167	-0.41982	0.99978	82.198	69.834	-0.23211	0.98103	104.89	91.218	-0.19938	0.95922	80.103	71.235	-0.16706	0.82243	105.76	153.4	0.53236	0.13945	113.33	122.83	0.11523	0.84183	77.589	80.697	0.055968	0.94833	84.568	54.858	-0.61529	0.99998	108.2	117.11	0.11319	0.96858	98.061	90.773	-0.11026	0.94489
Ccdc39_6	Ccdc39	60.625	100.18	0.71538	0.44236	88.995	105.03	0.23652	0.99985	90.087	108.34	0.26356	0.99978	93.158	112.18	0.26547	0.96453	118.87	182.44	0.6138	0.5494	146.13	185.58	0.34271	0.3269	193.66	227.89	0.23371	0.51016	182.05	171.63	-0.08453	0.86988	173.08	161.39	-0.10027	0.85389	95.843	142.92	0.57155	0.99998	122.63	173.98	0.5012	0.66108	111.14	126.83	0.18901	0.87472
Ccdc39_7	Ccdc39	67.757	107.09	0.65268	0.49037	99.465	102.69	0.045632	0.99985	100.69	116.8	0.21218	0.99978	104.12	141.9	0.44297	0.86153	132.85	160.94	0.27478	0.90667	142.89	136.85	-0.061873	0.91865	208.77	245.59	0.23333	0.4934	230.27	180.04	-0.35325	0.36171	185.02	142.38	-0.37564	0.36131	107.12	105.39	-0.023313	0.99998	137.05	187.49	0.44929	0.70201	124.21	133.05	0.098414	0.9401
Ccdc39_8	Ccdc39	90.045	128.97	0.51353	0.60688	132.18	133.81	0.017539	0.99985	133.81	130.63	-0.03442	0.99978	138.37	143.38	0.051013	0.99549	176.56	187.08	0.083093	0.97889	186.18	177.15	-0.071375	0.89032	233.49	286.15	0.2923	0.32355	232.68	230.52	-0.013396	0.97829	222.82	165.51	-0.42675	0.23348	142.36	136.42	-0.060961	0.99998	182.14	218.46	0.26104	0.86208	165.07	170.35	0.045191	0.97086
Ccdc39_9	Ccdc39	60.625	59.879	-0.017559	0.99591	88.995	87.134	-0.030148	0.99985	90.087	78.377	-0.19853	0.99978	93.158	83.95	-0.14847	0.98909	118.87	123.17	0.050882	0.99068	121.24	119.97	-0.014977	0.98273	140.09	148.98	0.08809	0.87137	136.23	97.594	-0.47707	0.34491	103.45	108.97	0.074239	0.91799	95.843	92.393	-0.052336	0.99998	122.63	113.73	-0.10769	0.97063	111.14	72.121	-0.6169	0.59593
Ccdc40_1	Ccdc40	131.06	179.64	0.45194	0.58386	192.39	234.95	0.287	0.99985	194.75	209	0.10143	0.99978	201.39	258.53	0.35882	0.82883	256.97	307.93	0.2601	0.85363	326.91	261.51	-0.32093	0.26907	373.58	438.08	0.2292	0.3529	419.55	351.68	-0.25395	0.3786	310.35	272.42	-0.18745	0.57038	207.19	201.39	-0.040781	0.99998	265.09	334.45	0.33417	0.70718	240.25	259.88	0.11287	0.89716
Ccdc40_10	Ccdc40	118.57	36.849	-1.6596	0.13857	174.06	77.02	-1.166	0.55265	176.2	92.208	-0.92685	0.83207	182.21	67.605	-1.4171	0.22697	232.5	106.9	-1.1136	0.24491	107.16	109.66	0.032958	0.96398	164.82	154.14	-0.096015	0.85563	109.71	143.03	0.37953	0.36306	63.662	94.575	0.56371	0.22641	187.46	84.453	-1.141	0.73435	239.84	117.68	-1.0211	0.2478	217.37	105.69	-1.0333	0.12808
Ccdc40_2	Ccdc40	106.09	61.031	-0.78781	0.56201	155.74	120.59	-0.3664	0.99985	157.65	125.25	-0.3296	0.99978	163.03	128.52	-0.3407	0.93216	208.02	136.54	-0.60385	0.66682	167.78	156.53	-0.099552	0.84948	223.88	259.6	0.21273	0.52852	208.57	249.87	0.25952	0.44221	105.44	120.79	0.19433	0.72355	167.73	120.54	-0.4732	0.99998	214.6	198.19	-0.11418	0.95714	194.49	184.65	-0.074466	0.94757
Ccdc40_3	Ccdc40	88.262	74.849	-0.23492	0.92891	129.57	171.16	0.39893	0.99985	131.16	122.18	-0.10153	0.99978	135.63	163.44	0.26733	0.94871	173.06	166.75	-0.053291	0.98784	238.14	177.15	-0.42479	0.21367	218.38	209.45	-0.059942	0.90161	265.24	192.66	-0.45915	0.19243	129.31	147.52	0.18863	0.69877	139.54	136.42	-0.032309	0.99998	178.53	159.9	-0.15803	0.94409	161.8	142.38	-0.1833	0.8706
Ccdc40_4	Ccdc40	141.75	133.58	-0.085111	0.97124	208.09	194.49	-0.096999	0.99985	210.64	242.81	0.20414	0.99978	217.82	213.22	-0.030704	0.9972	277.95	262.03	-0.08474	0.97387	270.62	242.76	-0.15611	0.67253	434.02	381.29	-0.18639	0.51176	346.01	405.52	0.22834	0.39331	230.78	231.81	0.0064321	0.99204	224.1	186.95	-0.26023	0.99998	286.73	291.09	0.021711	0.99148	259.86	299.67	0.20491	0.76323
Ccdc40_5	Ccdc40	87.371	102.49	0.22779	0.9159	128.26	129.14	0.0098701	0.99985	129.83	153.68	0.24157	0.99978	134.26	135.21	0.010139	0.999	171.31	206.26	0.26639	0.89219	179.69	184.65	0.039052	0.94217	274.69	230.84	-0.24993	0.47879	219.42	233.05	0.086535	0.84264	177.06	182.47	0.043159	0.9408	138.13	142.2	0.041616	0.99998	176.73	176.23	-0.0040197	0.99906	160.17	172.22	0.10405	0.9264
Ccdc40_6	Ccdc40	139.08	147.39	0.083189	0.97037	204.16	158.71	-0.36135	0.99985	206.67	226.68	0.1327	0.99978	213.72	212.47	-0.0083622	0.999	272.7	290.5	0.090904	0.96922	220.82	339.3	0.6174	0.0017124	405.17	425.54	0.0706	0.82655	344.81	375.23	0.12166	0.70309	254.65	257	0.01319	0.9804	219.88	261.3	0.24798	0.99998	281.32	324.87	0.20699	0.86868	254.96	277.29	0.12068	0.88382
Ccdc40_7	Ccdc40	195.25	179.64	-0.11957	0.94826	286.62	290.19	0.0178	0.99985	290.13	318.12	0.1324	0.99978	300.02	290.48	-0.046475	0.9941	382.83	386.37	0.013234	0.99538	403.76	460.21	0.18836	0.42547	568.62	564.2	-0.011237	0.97328	471.4	599.03	0.34503	0.07707	310.35	341.81	0.13884	0.65769	308.67	354.41	0.19876	0.99998	394.93	430.73	0.12487	0.92135	357.92	442.67	0.30582	0.48333
Ccdc40_8	Ccdc40	36.553	34.546	-0.079258	0.98398	53.659	49.013	-0.12816	0.99985	54.317	38.42	-0.4888	0.99978	56.169	63.891	0.18279	0.98909	71.672	74.369	0.052573	0.9934	68.196	71.235	0.062012	0.94198	68.673	80.389	0.22422	0.72361	103.68	60.576	-0.76559	0.19459	59.683	65.791	0.13836	0.87085	57.788	54.858	-0.073744	0.99998	73.936	61.371	-0.26478	0.93794	67.008	44.765	-0.57148	0.72538
Ccdc40_9	Ccdc40	113.23	92.122	-0.29469	0.88587	166.21	126.81	-0.38766	0.99985	168.25	107.58	-0.64046	0.99978	173.99	127.04	-0.45066	0.87279	222.01	156.87	-0.49834	0.73857	176.44	175.27	-0.0095256	0.98712	192.29	242.64	0.33402	0.28772	206.16	212.86	0.045893	0.92646	159.16	138.78	-0.19633	0.696	179	134.98	-0.40461	0.99998	229.02	185.24	-0.30461	0.84503	207.56	157.3	-0.39784	0.62627
Ccdc42_1	Ccdc42	150.67	120.91	-0.31512	0.84343	221.18	163.38	-0.43472	0.99985	223.89	168.28	-0.40983	0.99978	231.52	170.13	-0.44231	0.82773	295.43	187.08	-0.6563	0.48286	227.32	249.32	0.13273	0.72321	300.79	323.03	0.10258	0.76934	276.09	317.18	0.19951	0.52885	208.89	165.51	-0.33407	0.3876	238.2	192	-0.30958	0.99998	304.76	246.61	-0.30433	0.80652	276.21	234.39	-0.23589	0.7573
Ccdc42_10	Ccdc42	52.601	59.879	0.18369	0.95584	77.216	68.462	-0.17124	0.99985	78.164	111.42	0.50596	0.99978	80.828	90.636	0.16331	0.98778	103.14	138.86	0.4255	0.82471	95.257	128.41	0.42698	0.29883	199.15	192.49	-0.04884	0.92506	147.09	138.82	-0.082864	0.88578	103.45	122.84	0.2457	0.62682	83.158	98.89	0.24723	0.99998	106.4	146.95	0.4622	0.74416	96.427	102.59	0.08843	0.9538
Ccdc42_2	Ccdc42	181.87	155.46	-0.2251	0.88868	266.98	297.97	0.15783	0.99985	270.26	262.02	-0.04449	0.99978	279.47	312.02	0.15841	0.96453	356.61	449.12	0.33191	0.67422	414.59	478.96	0.20777	0.35394	468.35	494.87	0.07929	0.7853	506.36	502.27	-0.011665	0.97347	268.58	397.32	0.56323	0.0014758	287.53	368.85	0.35822	0.99998	367.88	377.8	0.038289	0.98147	333.41	371.17	0.15436	0.81156
Ccdc42_3	Ccdc42	131.95	149.7	0.1808	0.92113	193.69	161.04	-0.26485	0.99985	196.07	166.74	-0.23247	0.99978	202.76	146.35	-0.46755	0.83584	258.72	231.82	-0.15772	0.94579	224.07	247.45	0.14256	0.70075	298.04	314.18	0.075824	0.83959	237.51	328.12	0.46458	0.064336	258.63	205.08	-0.33322	0.32429	208.6	190.56	-0.12984	0.99998	266.89	239.86	-0.15349	0.9299	241.88	242.47	0.0035025	0.99715
Ccdc42_4	Ccdc42	82.913	117.46	0.49737	0.65732	121.71	145.48	0.25543	0.99985	123.21	114.49	-0.10497	0.99978	127.41	109.95	-0.21079	0.97711	162.57	190.57	0.22794	0.92037	202.42	184.65	-0.13191	0.76925	204.65	328.19	0.67876	0.001647	178.43	333.17	0.89713	7.6637e-06	202.92	168.59	-0.26598	0.5095	131.08	142.2	0.11661	0.99998	167.71	250.55	0.57632	0.42425	151.99	246.2	0.69222	0.12355
Ccdc42_5	Ccdc42	73.998	31.091	-1.2247	0.45098	108.63	63.794	-0.75865	0.99985	109.96	58.398	-0.90154	0.99978	113.71	23.03	-2.255	0.20845	145.09	46.48	-1.6215	0.24508	88.762	88.106	-0.010589	0.98994	104.38	106.94	0.034568	0.96042	37.374	79.926	1.0765	0.0099317	53.715	41.12	-0.37745	0.67229	116.99	67.851	-0.77705	0.99998	149.68	81.641	-0.86652	0.53704	135.65	59.064	-1.1859	0.21457
Ccdc42_6	Ccdc42	105.2	97.879	-0.10306	0.96976	154.43	176.6	0.19236	0.99985	156.33	144.46	-0.11316	0.99978	161.66	152.3	-0.085489	0.99249	206.27	219.04	0.086217	0.97611	245.72	188.4	-0.38146	0.26035	258.21	238.22	-0.11582	0.77589	247.15	227.16	-0.12118	0.77376	169.1	193.78	0.19541	0.6298	166.32	145.09	-0.19576	0.99998	212.79	181.86	-0.22546	0.90154	192.85	167.87	-0.19908	0.84216
Ccdc42_7	Ccdc42	70.431	105.94	0.58217	0.58584	103.39	159.49	0.62045	0.88009	104.66	145.23	0.46878	0.99978	108.23	196.13	0.85181	0.23143	138.1	177.79	0.36214	0.83729	221.91	164.96	-0.42556	0.23249	259.59	210.19	-0.30321	0.39459	318.28	213.7	-0.57253	0.070699	183.03	157.28	-0.21743	0.62835	111.35	127.04	0.18863	0.99998	142.46	160.47	0.17056	0.93794	129.11	157.92	0.28852	0.75498
Ccdc42_8	Ccdc42	57.95	96.728	0.72928	0.43937	85.069	123.7	0.53489	0.99985	86.113	159.83	0.88455	0.55242	89.048	153.78	0.78149	0.42155	113.63	174.3	0.61291	0.56875	172.11	227.76	0.40215	0.17194	285.68	255.92	-0.15815	0.66594	249.56	279.32	0.16191	0.65051	167.11	154.2	-0.11532	0.83011	91.615	175.4	0.92956	0.55364	117.22	195.38	0.73218	0.32116	106.23	206.41	0.95177	0.034058
Ccdc42_9	Ccdc42	35.662	29.94	-0.24481	0.9541	52.35	77.798	0.56267	0.99985	52.992	52.251	-0.019946	0.99978	54.799	46.804	-0.22311	0.98579	69.923	64.491	-0.11495	0.98117	108.25	99.354	-0.1225	0.85111	93.396	95.139	0.026398	0.97182	75.954	81.609	0.1023	0.88795	51.726	57.053	0.13888	0.87973	56.378	76.513	0.43393	0.99998	72.133	72.632	0.0098121	0.9992	65.374	60.308	-0.11455	0.95141
Ccdc43_2	Ccdc43	121.25	177.33	0.54476	0.43908	177.99	203.83	0.19456	0.99985	180.17	249.73	0.46875	0.99978	186.32	205.04	0.13749	0.98103	237.74	255.06	0.10105	0.96742	283.61	290.56	0.034834	0.93545	446.38	432.92	-0.044065	0.89861	332.75	373.55	0.16639	0.58226	306.38	225.64	-0.43957	0.12902	191.69	223.76	0.22216	0.99998	245.25	330.5	0.42889	0.55386	222.27	276.05	0.31133	0.60927
Ccdc43_3	Ccdc43	43.685	44.909	0.038985	0.9937	64.129	76.242	0.24609	0.99985	64.916	79.145	0.28199	0.99978	67.128	84.692	0.33091	0.95841	85.656	88.313	0.043562	0.99374	106.08	98.416	-0.10716	0.87318	141.47	122.43	-0.20697	0.69102	137.44	73.196	-0.89986	0.079626	77.589	78.127	0.0098559	0.9928	69.064	75.791	0.13228	0.99998	88.363	93.465	0.080097	0.98115	80.083	54.09	-0.5576	0.70331
Ccdc43_4	Ccdc43	25.855	9.2122	-1.3949	0.66986	37.954	32.675	-0.21008	0.99985	38.42	34.578	-0.14793	0.99978	39.729	12.63	-1.5793	0.70915	50.694	21.497	-1.2003	0.72365	45.464	25.307	-0.82065	0.37294	61.806	26.55	-1.1888	0.14539	20.495	29.447	0.50224	0.57738	15.916	19.018	0.24293	0.87719	40.874	19.489	-1.0312	0.99998	52.297	20.269	-1.3253	0.64013	47.396	21.761	-1.0884	0.56211
Ccdc43_5	Ccdc43	143.54	89.819	-0.67038	0.54045	210.71	171.93	-0.29186	0.99985	213.29	146	-0.54382	0.99978	220.56	138.93	-0.66307	0.63332	281.44	203.35	-0.4669	0.70492	239.23	212.77	-0.16835	0.66781	260.96	295	0.17628	0.5919	225.45	233.05	0.047611	0.92005	155.18	179.9	0.212	0.60864	226.92	163.85	-0.46736	0.99998	290.34	225.22	-0.36498	0.75597	263.13	172.22	-0.60865	0.32898
Ccdc43_6	Ccdc43	135.51	137.03	0.015946	0.99474	198.93	188.27	-0.079039	0.99985	201.37	200.55	-0.0058518	0.99978	208.24	211.73	0.023906	0.99766	265.71	250.99	-0.081878	0.9757	261.96	243.7	-0.10383	0.79776	358.48	365.81	0.029124	0.94117	343.6	291.1	-0.23846	0.46292	236.74	222.05	-0.092071	0.84026	214.24	187.67	-0.19004	0.99998	274.11	279.27	0.02682	0.98951	248.42	215.12	-0.20676	0.80652
Ccdc43_8	Ccdc43	25.855	41.455	0.66076	0.77079	37.954	55.237	0.52975	0.99985	38.42	69.924	0.84737	0.99978	39.729	47.547	0.25331	0.98727	50.694	85.408	0.74115	0.68356	76.855	54.363	-0.49187	0.46655	124.99	97.352	-0.35724	0.49915	77.159	90.022	0.2198	0.71565	71.62	75.557	0.076169	0.93	40.874	41.866	0.033755	0.99998	52.297	74.321	0.49902	0.83587	47.396	66.525	0.48053	0.72771
Ccdc43_9	Ccdc43	78.455	21.879	-1.7961	0.24196	115.17	58.348	-0.96895	0.91205	116.58	43.799	-1.3922	0.74228	120.56	42.346	-1.4877	0.3777	153.83	45.318	-1.741	0.19338	81.185	49.677	-0.69755	0.28034	78.288	71.539	-0.12835	0.86522	68.72	94.229	0.44982	0.36897	37.8	40.092	0.082805	0.94539	124.03	38.257	-1.6713	0.69134	158.69	54.615	-1.5218	0.21103	143.82	69.634	-1.0359	0.25751
Ccdc47_1	Ccdc47	125.71	157.76	0.32534	0.79229	184.53	229.5	0.31311	0.99985	186.8	235.9	0.33508	0.99978	193.17	208.76	0.11145	0.98727	246.48	273.65	0.1503	0.94327	319.33	288.69	-0.14505	0.66816	421.65	387.93	-0.11997	0.6975	338.78	280.16	-0.27319	0.39567	272.55	242.09	-0.17033	0.64253	198.73	222.32	0.16104	0.99998	254.27	296.16	0.21922	0.86654	230.44	207.04	-0.15383	0.86919
Ccdc47_10	Ccdc47	27.638	26.485	-0.059271	0.98641	40.571	21.783	-0.8676	0.99985	41.069	61.472	0.57045	0.99978	42.469	31.202	-0.43282	0.96453	54.191	65.072	0.25963	0.95691	30.309	65.611	1.0892	0.015881	109.88	108.41	-0.019166	0.97821	50.636	63.1	0.31194	0.64762	45.757	57.567	0.32491	0.66591	43.693	50.528	0.20528	0.99998	55.903	82.767	0.55787	0.78445	50.665	46.63	-0.11732	0.954
Ccdc47_2	Ccdc47	92.72	93.273	0.0084916	0.99767	136.11	135.37	-0.0078214	0.99985	137.78	123.71	-0.1542	0.99978	142.48	120.35	-0.24161	0.96894	181.8	126.66	-0.51798	0.7677	188.35	225.89	0.26093	0.43471	221.13	266.24	0.26675	0.39681	195.31	205.28	0.071501	0.88156	161.15	112.05	-0.52032	0.22903	146.58	173.96	0.24548	0.99998	187.55	203.26	0.11547	0.95561	169.97	151.7	-0.16305	0.88355
Ccdc47_3	Ccdc47	82.021	58.728	-0.47509	0.82534	120.4	60.682	-0.97689	0.88868	121.88	69.156	-0.80864	0.99978	126.04	57.205	-1.126	0.52879	160.82	94.123	-0.76656	0.62774	84.433	117.16	0.46791	0.26915	123.61	146.03	0.23864	0.59937	92.832	104.32	0.16669	0.77697	101.46	83.267	-0.28204	0.65082	129.67	90.228	-0.51839	0.99998	165.91	111.48	-0.56934	0.71089	150.36	77.094	-0.9547	0.28263
Ccdc47_4	Ccdc47	37.445	29.94	-0.31333	0.93785	54.967	86.356	0.64232	0.99985	55.642	42.262	-0.38878	0.99978	57.539	51.261	-0.16365	0.9898	73.42	94.704	0.36289	0.90508	120.15	83.42	-0.52119	0.30885	75.541	134.96	0.82893	0.014452	83.188	85.816	0.044347	0.95347	51.726	83.781	0.68524	0.14442	59.197	64.242	0.1161	0.99998	75.74	103.04	0.43904	0.82569	68.643	63.416	-0.11255	0.95141
Ccdc47_5	Ccdc47	27.638	47.212	0.75149	0.67691	40.571	60.682	0.56928	0.99985	41.069	36.115	-0.18077	0.99978	42.469	37.146	-0.18846	0.98909	54.191	62.748	0.20797	0.96878	84.433	112.48	0.40953	0.3644	64.553	62.689	-0.04163	0.96263	60.281	60.576	0.0069249	0.9938	81.567	55.511	-0.54703	0.41026	43.693	86.619	0.97118	0.94672	55.903	47.858	-0.2199	0.95516	50.665	44.765	-0.17496	0.93208
Ccdc47_6	Ccdc47	44.577	33.394	-0.40614	0.90696	65.437	52.903	-0.30164	0.99985	66.241	56.862	-0.21673	0.99978	68.498	51.261	-0.41124	0.95771	87.404	90.637	0.051809	0.99191	73.608	97.479	0.40049	0.41969	101.64	131.28	0.36602	0.39772	83.188	96.753	0.21553	0.71176	57.694	80.183	0.46797	0.3945	70.473	75.069	0.089918	0.99998	90.166	100.22	0.15094	0.96024	81.718	71.499	-0.19024	0.90978
Ccdc47_7	Ccdc47	36.553	16.121	-1.1331	0.69196	53.659	15.56	-1.7228	0.86611	54.317	30.736	-0.80161	0.99978	56.169	29.717	-0.8962	0.85825	71.672	33.698	-1.0665	0.70484	21.649	40.304	0.8668	0.19069	54.939	62.689	0.18718	0.80339	48.225	36.177	-0.40497	0.65023	27.852	29.812	0.094793	0.94539	57.788	31.038	-0.87572	0.99998	73.936	47.858	-0.61706	0.82711	67.008	26.734	-1.294	0.40495
Ccdc47_8	Ccdc47	90.937	70.243	-0.3679	0.8673	133.49	132.26	-0.013317	0.99985	135.13	133.7	-0.015228	0.99978	139.74	108.47	-0.36252	0.9353	178.3	145.83	-0.28825	0.90676	184.02	164.96	-0.1568	0.7347	238.98	241.17	0.013063	0.97879	176.02	188.46	0.097963	0.83761	121.36	129.01	0.087564	0.88832	143.76	127.04	-0.17711	0.99998	183.94	184.11	0.0013626	0.99941	166.7	139.27	-0.25774	0.80539
Ccdc47_9	Ccdc47	39.228	40.303	0.038067	0.99428	57.585	60.682	0.07433	0.99985	58.292	46.104	-0.33198	0.99978	60.279	59.433	-0.020039	0.99837	76.916	52.29	-0.54804	0.87561	84.433	83.42	-0.01721	0.98322	82.408	87.026	0.077748	0.91513	96.449	77.402	-0.31376	0.61826	69.631	46.26	-0.57969	0.42832	62.016	64.242	0.050079	0.99998	79.346	66.439	-0.25266	0.93985	71.912	57.199	-0.32515	0.84671
Ccdc50_1	Ccdc50	128.38	153.15	0.25273	0.86647	188.46	221.72	0.23337	0.99985	190.77	204.39	0.098997	0.99978	197.28	234.76	0.24982	0.93484	251.72	394.5	0.64612	0.17771	308.5	291.5	-0.081521	0.83035	365.34	385.72	0.07809	0.81576	380.97	380.28	-0.0026242	0.99479	264.6	349	0.39813	0.075414	202.96	224.49	0.14474	0.99998	259.68	294.47	0.18074	0.89946	235.35	281.02	0.2549	0.69633
Ccdc50_10	Ccdc50	90.045	108.24	0.26288	0.89146	132.18	125.25	-0.077078	0.99985	133.81	135.24	0.015247	0.99978	138.37	153.04	0.14443	0.98434	176.56	147.58	-0.25709	0.92081	174.28	272.75	0.64324	0.0040595	241.73	250.02	0.048427	0.91461	248.36	295.31	0.24888	0.42459	187.01	130.55	-0.51513	0.18924	142.36	210.05	0.55799	0.99998	182.14	190.87	0.067218	0.97688	165.07	218.23	0.40064	0.53287
Ccdc50_2	Ccdc50	38.336	33.394	-0.19369	0.96275	56.276	54.459	-0.046524	0.99985	56.967	64.546	0.17727	0.99978	58.909	59.433	0.01258	0.99958	75.168	59.262	-0.33792	0.93529	75.773	56.238	-0.42363	0.53826	115.37	81.126	-0.50282	0.35303	96.449	132.93	0.45875	0.26662	57.694	52.427	-0.13563	0.88832	60.607	43.309	-0.47548	0.99998	77.543	61.934	-0.31963	0.92024	70.277	98.233	0.47738	0.64884
Ccdc50_3	Ccdc50	55.275	62.182	0.16701	0.95924	81.142	110.47	0.4405	0.99985	82.138	66.851	-0.29315	0.99978	84.938	93.607	0.13866	0.98916	108.38	99.933	-0.11597	0.97806	153.71	159.34	0.051568	0.92777	119.49	84.076	-0.5021	0.34499	151.91	121.99	-0.31409	0.52314	107.43	88.407	-0.27831	0.64377	87.387	122.71	0.48506	0.99998	111.81	64.187	-0.7912	0.67464	101.33	90.151	-0.1669	0.91226
Ccdc50_4	Ccdc50	137.3	204.97	0.57467	0.33095	201.55	249.73	0.30789	0.99985	204.02	235.13	0.20381	0.99978	210.98	356.6	0.75445	0.11846	269.21	410.77	0.60778	0.20774	347.47	352.42	0.020355	0.96027	420.28	543.55	0.37027	0.056077	578.7	665.49	0.20129	0.33811	354.12	363.39	0.037187	0.92562	217.06	271.4	0.32105	0.99998	277.71	414.96	0.57767	0.21527	251.69	491.79	0.9636	0.00028288
Ccdc50_5	Ccdc50	152.45	157.76	0.049036	0.98199	223.8	259.85	0.21458	0.99985	226.54	254.34	0.16628	0.99978	234.26	226.59	-0.04785	0.99474	298.92	292.25	-0.032483	0.9908	361.54	363.67	0.0084392	0.9833	454.62	449.14	-0.017437	0.96165	367.71	389.54	0.082954	0.80552	272.55	258.54	-0.075874	0.86164	241.02	280.07	0.2158	0.99998	308.37	342.89	0.15262	0.91097	279.47	287.86	0.042506	0.96386
Ccdc50_6	Ccdc50	75.781	88.667	0.22383	0.92543	111.24	102.69	-0.11431	0.99985	112.61	92.976	-0.27371	0.99978	116.45	126.3	0.11617	0.98979	148.59	155.13	0.061744	0.98626	142.89	178.09	0.31573	0.38996	166.19	199.13	0.25944	0.48717	204.95	213.7	0.059978	0.90086	153.19	137.24	-0.15755	0.76933	119.8	137.15	0.19352	0.99998	153.28	152.02	-0.011849	0.99692	138.92	157.92	0.18369	0.86246
Ccdc50_7	Ccdc50	73.998	82.909	0.16199	0.9536	108.63	95.691	-0.18113	0.99985	109.96	109.88	-0.0010182	0.99978	113.71	124.07	0.12474	0.98909	145.09	119.11	-0.28256	0.92204	133.14	134.03	0.0095394	0.98864	196.41	193.97	-0.017947	0.9736	201.34	223.79	0.15183	0.70565	143.24	105.37	-0.4394	0.35503	116.99	103.22	-0.17897	0.99998	149.68	148.08	-0.015369	0.9959	135.65	165.38	0.28398	0.75268
Ccdc50_8	Ccdc50	47.252	21.879	-1.0766	0.65764	69.364	35.787	-0.93563	0.99985	70.215	50.714	-0.46162	0.99978	72.608	52.004	-0.47376	0.94486	92.649	58.681	-0.64997	0.82019	49.794	68.423	0.45076	0.44717	90.649	65.639	-0.45976	0.45932	84.393	92.546	0.13156	0.84093	37.8	51.913	0.4476	0.53441	74.701	52.693	-0.49559	0.99998	95.576	50.111	-0.91805	0.65294	86.621	68.39	-0.33654	0.82285
Ccdc50_9	Ccdc50	38.336	43.758	0.18628	0.96293	56.276	44.345	-0.337	0.99985	56.967	49.946	-0.18626	0.99978	58.909	49.032	-0.2599	0.98103	75.168	69.14	-0.11895	0.98009	61.701	70.297	0.18537	0.79981	89.275	77.439	-0.20277	0.76335	79.571	42.066	-0.90369	0.19085	75.599	61.165	-0.30121	0.68623	60.607	54.137	-0.16008	0.99998	77.543	59.119	-0.38566	0.90014	70.277	31.086	-1.1515	0.44299
Ccdc51_1	Ccdc51	117.68	137.03	0.21788	0.90253	172.75	201.5	0.22085	0.99985	174.88	200.55	0.1966	0.99978	180.84	210.99	0.22135	0.95404	230.75	312	0.43361	0.61684	280.36	263.38	-0.089797	0.82051	358.48	351.06	-0.03009	0.94022	342.4	312.97	-0.12922	0.71346	236.74	276.02	0.22055	0.48455	186.05	202.83	0.12396	0.99998	238.04	268.01	0.1704	0.91319	215.73	231.28	0.099957	0.91736
Ccdc51_10	Ccdc51	66.865	80.606	0.26601	0.91072	98.156	113.58	0.20865	0.99985	99.361	99.892	0.0076133	0.99978	102.75	109.21	0.08716	0.99354	131.11	141.77	0.11194	0.97473	158.04	141.53	-0.15811	0.75431	178.55	159.3	-0.1636	0.72925	177.23	157.33	-0.17078	0.72219	139.26	125.41	-0.14995	0.7935	105.71	109	0.043749	0.99998	135.25	121.62	-0.1521	0.95516	122.58	116.26	-0.07565	0.95798
Ccdc51_2	Ccdc51	90.937	105.94	0.21809	0.91972	133.49	158.71	0.24791	0.99985	135.13	132.16	-0.031782	0.99978	139.74	142.64	0.029458	0.99766	178.3	194.64	0.12576	0.96385	220.82	186.52	-0.24235	0.53145	236.24	225.68	-0.065679	0.88619	231.48	253.24	0.12909	0.74034	183.03	172.19	-0.087594	0.86995	143.76	143.64	-0.0012215	0.99998	183.94	172.29	-0.093862	0.96839	166.7	187.14	0.16589	0.86509
Ccdc51_3	Ccdc51	98.069	137.03	0.47848	0.63626	143.96	175.05	0.28027	0.99985	145.73	145.23	-0.0049427	0.99978	150.7	205.79	0.44696	0.77463	192.29	238.79	0.31103	0.83891	243.56	214.64	-0.18153	0.63549	259.59	279.52	0.10633	0.77763	333.96	296.15	-0.17279	0.61757	236.74	211.25	-0.16363	0.68849	155.04	165.3	0.091841	0.99998	198.37	213.39	0.10483	0.95958	179.78	218.85	0.28229	0.70488
Ccdc51_4	Ccdc51	150.67	127.82	-0.23559	0.89573	221.18	203.83	-0.11729	0.99985	223.89	186.72	-0.26065	0.99978	231.52	203.56	-0.18487	0.96952	295.43	256.8	-0.2014	0.91737	283.61	364.61	0.36133	0.11132	333.75	330.41	-0.0145	0.9729	330.34	371.03	0.1671	0.58166	220.83	227.19	0.040762	0.93708	238.2	280.79	0.2364	0.99998	304.76	252.24	-0.27189	0.83519	276.21	274.18	-0.010566	0.99161
Ccdc51_5	Ccdc51	73.106	48.364	-0.58614	0.7866	107.32	96.469	-0.15224	0.99985	108.63	119.87	0.14076	0.99978	112.34	86.921	-0.36634	0.94723	143.34	110.39	-0.37387	0.88539	134.23	143.41	0.094762	0.86387	214.26	188.07	-0.1872	0.65527	141.06	121.99	-0.2079	0.69838	83.557	97.659	0.22253	0.71156	115.58	110.44	-0.065018	0.99998	147.87	143.58	-0.04226	0.98789	134.02	90.151	-0.56681	0.58331
Ccdc51_6	Ccdc51	128.38	111.7	-0.19917	0.9261	188.46	178.16	-0.080664	0.99985	190.77	185.18	-0.042668	0.99978	197.28	196.87	-0.0029321	0.99927	251.72	245.18	-0.037828	0.98985	247.89	208.08	-0.25143	0.48262	331.01	373.92	0.17537	0.54286	319.49	316.34	-0.014244	0.9736	192.98	216.91	0.16782	0.67229	202.96	160.24	-0.33905	0.99998	259.68	285.46	0.13607	0.933	235.35	233.77	-0.009655	0.99283
Ccdc51_7	Ccdc51	54.384	65.637	0.26685	0.92322	79.834	112.03	0.48367	0.99985	80.813	72.998	-0.14485	0.99978	83.568	104.75	0.32249	0.9516	106.63	131.89	0.30409	0.90633	155.88	131.22	-0.24666	0.60585	130.48	146.03	0.16125	0.74338	169.99	103.48	-0.71065	0.11282	113.4	116.68	0.040761	0.95601	85.977	101.06	0.23064	0.99998	110	111.48	0.019095	0.99586	99.696	76.473	-0.37824	0.78056
Ccdc51_8	Ccdc51	57.058	85.213	0.57039	0.66986	83.76	122.92	0.54797	0.99985	84.788	93.745	0.14327	0.99978	87.678	141.15	0.68081	0.60097	111.88	209.74	0.90072	0.15815	171.03	145.28	-0.23392	0.60785	167.56	288.37	0.77961	0.00044012	229.07	243.14	0.085678	0.84149	147.22	185.55	0.33185	0.35621	90.205	111.88	0.30763	0.99998	115.41	220.15	0.92577	0.10869	104.6	179.68	0.77485	0.14509
Ccdc51_9	Ccdc51	160.48	105.94	-0.59453	0.57165	235.57	200.72	-0.22995	0.99985	238.47	180.57	-0.39927	0.99978	246.59	196.13	-0.32883	0.90013	314.66	239.37	-0.39307	0.75211	279.28	310.25	0.1512	0.63616	322.77	385.72	0.25634	0.32114	318.28	377.76	0.24644	0.36749	183.03	211.77	0.20933	0.57688	253.7	238.92	-0.086245	0.99998	324.6	294.47	-0.14008	0.92937	294.18	279.16	-0.075378	0.93323
Ccdc54_1	Ccdc54	39.228	48.364	0.29527	0.92873	57.585	67.684	0.22945	0.99985	58.292	58.398	0.0025921	0.99978	60.279	75.035	0.31127	0.968	76.916	95.285	0.30539	0.92628	94.175	96.542	0.035439	0.96332	104.38	129.06	0.30358	0.50733	121.77	151.44	0.31231	0.46227	83.557	84.295	0.012542	0.99006	62.016	74.348	0.25784	0.99998	79.346	98.532	0.30893	0.90014	71.912	111.91	0.63097	0.45044
Ccdc54_10	Ccdc54	56.167	119.76	1.0789	0.080568	82.451	109.7	0.40759	0.99985	83.463	156.75	0.90128	0.53827	86.308	130.01	0.5855	0.74784	110.13	160.36	0.53802	0.68935	152.63	178.09	0.22122	0.58607	280.19	275.83	-0.022536	0.96032	210.98	291.1	0.46251	0.085416	206.9	141.86	-0.54128	0.13843	88.796	137.15	0.62147	0.99998	113.61	210.58	0.88445	0.14768	102.96	215.12	1.0557	0.012881
Ccdc54_2	Ccdc54	123.92	127.82	0.044295	0.98567	181.92	192.94	0.084422	0.99985	184.15	205.16	0.1551	0.99978	190.43	216.19	0.18217	0.96719	242.98	341.05	0.48742	0.48483	268.45	299	0.15492	0.63384	366.72	413.01	0.17106	0.53219	350.83	402.16	0.19644	0.48177	220.83	301.72	0.44851	0.057426	195.92	230.26	0.23195	0.99998	250.66	315.3	0.32981	0.72725	227.18	297.19	0.38608	0.45918
Ccdc54_3	Ccdc54	14.265	10.364	-0.42576	0.92483	20.94	24.895	0.23913	0.99985	21.197	22.284	0.068949	0.99978	21.919	21.545	-0.023795	0.99458	27.969	27.307	-0.033359	0.98779	34.639	14.997	-1.1557	0.30017	39.831	16.963	-1.1846	0.25151	34.963	46.273	0.39451	0.60249	17.905	24.158	0.41223	0.72756	22.551	11.549	-0.90822	0.99998	28.853	12.95	-1.0976	0.76908	26.15	34.195	0.37444	0.88126
Ccdc54_4	Ccdc54	110.55	127.82	0.20764	0.91322	162.28	116.7	-0.47231	0.99985	164.28	131.4	-0.32002	0.99978	169.88	124.07	-0.45025	0.87727	216.76	176.04	-0.29865	0.88531	162.37	185.58	0.19169	0.6403	234.86	194.7	-0.26928	0.48083	201.34	193.51	-0.056955	0.91194	220.83	155.74	-0.50107	0.15525	174.77	142.92	-0.28844	0.99998	223.61	148.64	-0.58592	0.61199	202.66	143	-0.50011	0.52421
Ccdc54_5	Ccdc54	206.84	208.43	0.010985	0.99521	303.63	347.76	0.19517	0.99985	307.36	355	0.20728	0.99978	317.83	449.46	0.49861	0.35109	405.56	506.05	0.31869	0.66266	483.86	409.6	-0.23985	0.31395	634.54	461.68	-0.45797	0.026972	729.4	527.51	-0.46674	0.019908	360.09	447.69	0.31336	0.12868	326.99	315.44	-0.05176	0.99998	418.37	352.46	-0.24667	0.81637	379.17	389.82	0.039877	0.96017
Ccdc54_6	Ccdc54	34.77	23.03	-0.57389	0.87462	51.041	59.126	0.20835	0.99985	51.668	29.968	-0.76616	0.99978	53.429	37.889	-0.48502	0.9538	68.175	58.1	-0.22709	0.96134	82.268	47.802	-0.77081	0.23001	53.565	59.001	0.137	0.86736	61.486	50.48	-0.27954	0.72529	39.789	51.4	0.36137	0.64139	54.969	36.813	-0.56575	0.99998	70.33	45.043	-0.63152	0.8273	63.74	37.304	-0.75717	0.64187
Ccdc54_7	Ccdc54	56.167	77.152	0.4511	0.79984	82.451	118.25	0.51502	0.99985	83.463	88.366	0.081403	0.99978	86.308	106.24	0.29662	0.95771	110.13	150.48	0.44689	0.79369	164.54	179.02	0.12105	0.79614	157.95	262.55	0.72954	0.0023588	172.4	211.17	0.29111	0.41915	133.29	133.12	-0.0018101	0.99796	88.796	137.87	0.62899	0.99998	113.61	200.44	0.81364	0.22374	102.96	156.05	0.59517	0.3783
Ccdc54_8	Ccdc54	56.167	50.667	-0.14594	0.96802	82.451	94.913	0.2008	0.99985	83.463	112.19	0.42231	0.99978	86.308	130.75	0.59365	0.73686	110.13	127.24	0.20661	0.94729	132.06	84.357	-0.64051	0.18193	200.53	171.84	-0.22153	0.60504	212.19	201.92	-0.071226	0.8836	87.536	112.56	0.35918	0.45599	88.796	64.964	-0.44497	0.99998	113.61	131.19	0.20587	0.93008	102.96	149.22	0.53094	0.47224
Ccdc54_9	Ccdc54	86.479	101.33	0.22627	0.91717	126.95	133.81	0.075391	0.99985	128.51	156.75	0.28464	0.99978	132.89	134.47	0.016936	0.99837	169.56	197.54	0.21912	0.92241	186.18	178.09	-0.063805	0.90305	280.19	236.74	-0.24214	0.48988	218.22	240.62	0.14038	0.72133	175.07	174.76	-0.0025688	0.99684	136.72	137.15	0.0044807	0.99998	174.92	180.74	0.046901	0.98435	158.53	177.81	0.16462	0.87046
Ccdc57_1	Ccdc57	59.733	47.212	-0.33308	0.9142	87.686	59.904	-0.54216	0.99985	88.762	94.513	0.089588	0.99978	91.788	103.27	0.16825	0.98551	117.12	138.86	0.24371	0.93003	83.35	98.416	0.23709	0.67735	168.94	104.73	-0.68466	0.11781	167.58	107.69	-0.63322	0.15947	81.567	122.84	0.58489	0.13191	94.434	75.791	-0.31356	0.99998	120.82	79.952	-0.58965	0.76552	109.5	79.581	-0.45555	0.7119
Ccdc57_10	Ccdc57	106.98	85.213	-0.32486	0.87431	157.05	135.37	-0.21287	0.99985	158.98	146	-0.12209	0.99978	164.4	166.41	0.017488	0.99837	209.77	173.72	-0.27062	0.90305	188.35	211.83	0.16864	0.66644	260.96	256.65	-0.023906	0.95928	270.06	246.51	-0.13112	0.74172	147.22	153.68	0.061596	0.91884	169.14	163.13	-0.051829	0.99998	216.4	195.94	-0.14261	0.94421	196.12	182.17	-0.10593	0.92281
Ccdc57_2	Ccdc57	199.7	164.67	-0.27678	0.83661	293.16	276.96	-0.081717	0.99985	296.76	288.15	-0.042323	0.99978	306.87	245.16	-0.32272	0.87664	391.57	353.83	-0.14582	0.93439	385.36	355.24	-0.11711	0.70921	515.05	448.41	-0.19949	0.43519	397.85	459.37	0.20692	0.41884	284.49	313.02	0.13742	0.68029	315.72	273.57	-0.20603	0.99998	403.95	342.33	-0.23814	0.83009	366.1	339.46	-0.10865	0.88437
Ccdc57_3	Ccdc57	28.529	18.424	-0.60428	0.8779	41.88	47.457	0.1764	0.99985	42.394	48.409	0.18728	0.99978	43.839	51.261	0.22099	0.98841	55.939	27.307	-1.0082	0.76644	66.031	65.611	-0.0090627	0.99261	86.529	85.551	-0.016197	0.98406	83.188	80.768	-0.042078	0.9573	31.831	24.158	-0.38406	0.75189	45.103	50.528	0.16049	0.99998	57.707	65.313	0.17576	0.96433	52.299	59.686	0.18725	0.92315
Ccdc57_4	Ccdc57	144.43	128.97	-0.16213	0.93837	212.02	209.28	-0.018682	0.99985	214.62	213.61	-0.0067369	0.99978	221.93	226.59	0.029812	0.9972	283.19	264.36	-0.09892	0.96766	291.18	371.17	0.34908	0.12391	381.82	362.12	-0.076243	0.82685	367.71	308.77	-0.25131	0.41824	222.82	233.87	0.06952	0.88012	228.33	285.84	0.32281	0.99998	292.14	276.45	-0.079343	0.96577	264.77	228.17	-0.2137	0.79035
Ccdc57_5	Ccdc57	37.445	46.061	0.29175	0.93259	54.967	72.352	0.39025	0.99985	55.642	92.976	0.73042	0.99978	57.539	99.551	0.78046	0.63025	73.42	86.57	0.23475	0.95252	100.67	120.91	0.26194	0.59274	166.19	110.63	-0.5828	0.18583	161.55	107.69	-0.58069	0.20653	79.578	76.585	-0.054603	0.95109	59.197	93.115	0.64472	0.99998	75.74	84.456	0.15521	0.9627	68.643	79.581	0.21047	0.89269
Ccdc57_6	Ccdc57	43.685	66.788	0.60123	0.70573	64.129	96.469	0.58166	0.99985	64.916	79.145	0.28199	0.99978	67.128	95.093	0.49618	0.88785	85.656	110.39	0.36226	0.89282	134.23	104.04	-0.36443	0.46113	141.47	159.3	0.17017	0.71359	154.32	180.89	0.2278	0.58503	115.39	97.659	-0.23842	0.68912	69.064	80.122	0.21143	0.99998	88.363	121.62	0.45641	0.78663	80.083	133.67	0.73197	0.28176
Ccdc57_7	Ccdc57	83.805	88.667	0.080437	0.9783	123.02	82.466	-0.57134	0.99985	124.53	107.58	-0.20935	0.99978	128.78	141.9	0.13894	0.98615	164.32	151.64	-0.11511	0.97284	114.74	142.47	0.30983	0.46417	192.29	174.05	-0.14294	0.75774	230.27	167.42	-0.45749	0.22961	153.19	134.15	-0.1901	0.71274	132.49	109.72	-0.26985	0.99998	169.51	132.88	-0.34897	0.85129	153.63	123.72	-0.31007	0.77033
Ccdc57_8	Ccdc57	97.178	109.39	0.1692	0.94082	142.65	157.15	0.13872	0.99985	144.4	174.43	0.2708	0.99978	149.33	153.78	0.042154	0.99675	190.54	205.68	0.10971	0.96845	218.66	242.76	0.1502	0.68519	311.78	359.17	0.20353	0.47333	249.56	329.8	0.40079	0.1238	189	181.95	-0.054499	0.92121	153.63	186.95	0.28153	0.99998	196.56	274.2	0.47817	0.54149	178.14	243.72	0.45	0.42232
Ccdc57_9	Ccdc57	61.516	73.697	0.25683	0.92074	90.304	132.26	0.54546	0.99985	91.412	131.4	0.51871	0.99978	94.528	127.78	0.43093	0.88566	120.62	142.35	0.23715	0.93141	184.02	187.46	0.026576	0.96179	234.86	237.48	0.015911	0.97444	207.37	199.39	-0.056274	0.91186	127.32	125.93	-0.01578	0.98407	97.253	144.36	0.5651	0.99998	124.43	181.3	0.53943	0.60161	112.77	147.35	0.38288	0.65906
Ccdc59_1	Ccdc59	36.553	9.2122	-1.8786	0.46656	53.659	19.449	-1.4184	0.96284	54.317	19.21	-1.4527	0.99978	56.169	23.03	-1.2504	0.7452	71.672	37.184	-0.92841	0.75459	27.062	44.99	0.71273	0.2822	34.337	42.038	0.28445	0.73885	37.374	31.971	-0.21896	0.83358	15.916	32.896	1.0027	0.16909	57.788	34.647	-0.72172	0.99998	73.936	32.093	-1.1791	0.61101	67.008	23.626	-1.4655	0.34878
Ccdc59_10	Ccdc59	71.323	48.364	-0.551	0.80724	104.7	44.345	-1.221	0.80925	105.98	41.494	-1.3321	0.82816	109.6	78.749	-0.47178	0.91764	139.85	73.207	-0.92451	0.57474	61.701	79.67	0.36356	0.52827	74.167	81.864	0.14064	0.83816	127.8	90.864	-0.48752	0.35122	83.557	64.763	-0.36264	0.59136	112.76	61.355	-0.86738	0.99998	144.27	62.497	-1.1939	0.36838	130.75	67.147	-0.95107	0.33364
Ccdc59_2	Ccdc59	95.395	54.121	-0.80634	0.58584	140.04	94.913	-0.55626	0.99985	141.75	54.556	-1.3615	0.64507	146.59	69.091	-1.0743	0.48869	187.05	181.85	-0.040384	0.99101	132.06	134.97	0.031208	0.96179	97.516	124.64	0.35086	0.43626	112.12	121.15	0.11079	0.85013	93.504	160.88	0.77648	0.0071258	150.81	103.94	-0.53269	0.99998	192.96	95.154	-1.0123	0.34204	174.88	89.529	-0.9581	0.22809
Ccdc59_3	Ccdc59	84.696	28.788	-1.5245	0.28501	124.33	56.015	-1.1363	0.77224	125.86	56.093	-1.1518	0.84568	130.15	38.632	-1.7265	0.26865	166.07	69.721	-1.2402	0.32622	77.938	88.106	0.17481	0.78901	100.26	78.914	-0.34159	0.56992	62.692	74.878	0.25257	0.69882	49.736	61.679	0.30498	0.67801	133.9	67.851	-0.97032	0.99998	171.32	60.245	-1.4924	0.19184	155.26	55.334	-1.4719	0.099353
Ccdc59_4	Ccdc59	115.01	56.425	-1.0145	0.37895	168.83	80.132	-1.0657	0.64275	170.9	69.156	-1.2929	0.57291	176.73	104.01	-0.75915	0.6372	225.5	145.25	-0.63108	0.61757	111.49	139.66	0.32233	0.44639	123.61	188.07	0.60144	0.052821	168.79	149.76	-0.1715	0.72779	97.483	128.5	0.39499	0.35906	181.82	107.55	-0.75205	0.99998	232.63	143.58	-0.6924	0.49979	210.83	110.67	-0.9237	0.18321
Ccdc59_5	Ccdc59	153.34	58.728	-1.3697	0.12905	225.1	103.47	-1.1139	0.4507	227.87	112.95	-1.0061	0.60322	235.63	110.69	-1.0831	0.26243	300.67	125.5	-1.2539	0.10719	143.97	104.98	-0.45198	0.32868	201.9	188.07	-0.10188	0.82886	179.64	150.6	-0.25284	0.58226	101.46	111.02	0.12871	0.84094	242.43	80.844	-1.5725	0.37322	310.17	143.58	-1.1059	0.12449	281.11	111.29	-1.329	0.025632
Ccdc59_6	Ccdc59	39.228	39.152	-0.0027266	0.99795	57.585	38.899	-0.55418	0.99985	58.292	48.409	-0.26305	0.99978	60.279	44.575	-0.42714	0.95816	76.916	67.397	-0.18799	0.96719	54.123	57.175	0.077738	0.93366	86.529	75.964	-0.18558	0.78841	72.337	55.528	-0.37558	0.60345	67.641	59.623	-0.1792	0.83444	62.016	44.031	-0.4848	0.99998	79.346	57.993	-0.44569	0.88046	71.912	41.034	-0.79458	0.59789
Ccdc59_7	Ccdc59	21.397	9.2122	-1.133	0.75975	31.41	27.229	-0.19924	0.99985	31.795	9.2208	-1.682	0.99978	32.879	14.858	-1.0952	0.85667	41.954	31.374	-0.40795	0.93529	37.886	9.373	-1.9064	0.11492	16.482	26.55	0.65624	0.45957	24.112	10.937	-1.0729	0.40519	15.916	27.756	0.7655	0.39278	33.827	7.2182	-2.0833	0.99998	43.28	20.269	-1.0579	0.74724	39.224	8.0825	-2.1469	0.3137
Ccdc59_8	Ccdc59	56.167	35.697	-0.63951	0.80316	82.451	63.794	-0.36506	0.99985	83.463	51.483	-0.68648	0.99978	86.308	53.49	-0.68012	0.87196	110.13	56.938	-0.93965	0.648	88.762	69.36	-0.35136	0.58333	92.022	115.79	0.32826	0.49178	86.804	86.657	-0.0024258	0.99762	61.673	50.372	-0.28687	0.73534	88.796	53.415	-0.72265	0.99998	113.61	88.397	-0.35842	0.88542	102.96	64.038	-0.67673	0.57543
Ccdc59_9	Ccdc59	41.902	26.485	-0.64241	0.83918	61.511	28.785	-1.0695	0.99985	62.266	39.188	-0.65466	0.99978	64.389	32.688	-0.95679	0.8208	82.16	39.508	-1.0377	0.68429	40.051	36.555	-0.12844	0.90845	70.047	58.263	-0.26163	0.72545	53.047	71.513	0.42402	0.47212	45.757	34.952	-0.37913	0.69871	66.245	28.151	-1.2059	0.99998	84.756	44.48	-0.91501	0.68473	76.815	52.847	-0.53117	0.72554
Ccdc6_1	Ccdc6	158.69	202.67	0.35091	0.70467	232.96	282.41	0.27663	0.99985	235.82	367.29	0.63709	0.45642	243.85	407.86	0.73969	0.095266	311.16	447.37	0.52242	0.29931	392.94	373.98	-0.071141	0.83315	656.52	500.77	-0.39	0.058121	661.88	431.6	-0.61572	0.0031269	350.14	395.78	0.17627	0.50618	250.88	288.01	0.19834	0.99998	320.99	382.3	0.25146	0.79746	290.91	318.95	0.13229	0.85902
Ccdc6_10	Ccdc6	103.42	107.09	0.049876	0.98482	151.81	188.27	0.30867	0.99985	153.68	204.39	0.40913	0.99978	158.92	195.39	0.29638	0.92212	202.78	251.57	0.30971	0.8327	261.96	257.76	-0.023232	0.96104	365.34	359.91	-0.021572	0.95713	317.08	352.52	0.1524	0.63279	185.02	222.56	0.26521	0.43866	163.5	198.5	0.27833	0.99998	209.19	274.76	0.39177	0.6739	189.58	260.5	0.4564	0.38979
Ccdc6_2	Ccdc6	100.74	131.27	0.37858	0.76866	147.89	230.28	0.63542	0.65454	149.7	189.79	0.34031	0.99978	154.81	221.39	0.51333	0.65646	197.53	293.41	0.56843	0.4117	320.41	268.07	-0.25645	0.39916	339.25	309.75	-0.1308	0.70239	359.27	348.31	-0.044585	0.91009	226.8	259.57	0.19391	0.56467	159.27	206.44	0.3722	0.99998	203.78	236.48	0.21374	0.89111	184.68	257.4	0.47675	0.36193
Ccdc6_3	Ccdc6	66.865	76	0.18219	0.94847	98.156	141.59	0.52412	0.99985	99.361	112.19	0.1735	0.99978	102.75	152.3	0.56326	0.7219	131.11	167.91	0.35456	0.85094	197.01	162.15	-0.27935	0.49046	200.53	178.48	-0.16716	0.70535	247.15	209.49	-0.23746	0.54221	131.3	148.54	0.17672	0.72105	105.71	124.88	0.2383	0.99998	135.25	136.26	0.010615	0.9975	122.58	154.81	0.33439	0.70529
Ccdc6_4	Ccdc6	144.43	128.97	-0.16213	0.93837	212.02	206.94	-0.034784	0.99985	214.62	212.08	-0.017105	0.99978	221.93	199.1	-0.15589	0.97819	283.19	260.87	-0.118	0.95985	287.94	321.49	0.15852	0.60864	379.08	378.34	-0.0027883	0.99462	323.11	346.63	0.10108	0.76942	222.82	230.78	0.050451	0.91878	228.33	247.58	0.1163	0.99998	292.14	288.84	-0.01633	0.99371	264.77	256.15	-0.047527	0.96142
Ccdc6_5	Ccdc6	144.43	195.76	0.43611	0.5788	212.02	314.3	0.56577	0.60923	214.62	285.84	0.41178	0.99978	221.93	335.8	0.59526	0.31883	283.19	379.98	0.42285	0.56059	437.32	458.34	0.067582	0.8231	510.93	450.62	-0.18084	0.48736	544.94	477.03	-0.19163	0.46144	338.21	336.15	-0.0087609	0.98616	228.33	352.97	0.62619	0.61737	292.14	344.02	0.23508	0.83274	264.77	352.52	0.41164	0.35626
Ccdc6_6	Ccdc6	113.23	185.39	0.70648	0.20451	166.21	234.17	0.49205	0.9179	168.25	235.13	0.48042	0.99978	173.99	254.82	0.54789	0.5332	222.01	386.95	0.79878	0.067986	325.82	351.49	0.10906	0.73293	420.28	512.57	0.28578	0.18173	413.53	462.73	0.16182	0.55083	320.3	342.32	0.09563	0.78284	179	270.68	0.59392	0.8614	229.02	391.31	0.77023	0.066359	207.56	341.95	0.71752	0.044035
Ccdc6_7	Ccdc6	171.18	132.42	-0.36785	0.77858	251.28	223.28	-0.16972	0.99985	254.36	260.49	0.034187	0.99978	263.03	213.22	-0.30165	0.90985	335.63	325.94	-0.042133	0.98646	310.67	326.18	0.07007	0.8484	465.61	389.41	-0.25723	0.32506	346.01	341.58	-0.018546	0.96462	228.79	288.35	0.33253	0.21832	270.62	251.19	-0.10704	0.99998	346.24	297.29	-0.21924	0.86642	313.8	252.42	-0.31287	0.62946
Ccdc6_8	Ccdc6	186.33	164.67	-0.1773	0.91818	273.53	231.06	-0.24246	0.99985	276.89	287.38	0.053486	0.99978	286.32	346.2	0.27309	0.87548	365.35	299.8	-0.28443	0.8326	321.49	403.04	0.32522	0.13925	513.68	346.63	-0.56611	0.01428	561.82	348.31	-0.68816	0.0025918	284.49	265.22	-0.10082	0.8007	294.58	310.38	0.075156	0.99998	376.9	264.63	-0.50857	0.50756	341.58	257.4	-0.40686	0.4725
Ccdc6_9	Ccdc6	82.021	111.7	0.4409	0.73779	120.4	164.15	0.44398	0.99985	121.88	173.66	0.50725	0.99978	126.04	224.36	0.82699	0.20329	160.82	238.79	0.56736	0.5053	228.4	243.7	0.093128	0.82037	310.4	408.58	0.39536	0.077608	364.1	312.13	-0.2215	0.4858	192.98	211.25	0.1299	0.76376	129.67	187.67	0.52996	0.99998	165.91	311.92	0.90678	0.048178	150.36	230.66	0.61403	0.21838
Ccdc60_1	Ccdc60	77.564	86.364	0.15318	0.95534	113.86	173.49	0.60325	0.86512	115.26	129.09	0.16218	0.99978	119.19	175.33	0.55298	0.68673	152.08	195.22	0.35814	0.82627	241.39	212.77	-0.1813	0.63801	230.74	258.13	0.16115	0.65346	284.53	287.73	0.016124	0.97196	149.21	172.7	0.20965	0.62334	122.62	163.85	0.41524	0.99998	156.89	197.06	0.32705	0.8178	142.19	212.63	0.57721	0.29111
Ccdc60_10	Ccdc60	71.323	107.09	0.57973	0.58511	104.7	128.37	0.29149	0.99985	105.98	117.57	0.14827	0.99978	109.6	113.67	0.052122	0.99618	139.85	141.18	0.013633	0.99692	178.61	138.72	-0.36231	0.3832	210.14	162.25	-0.3711	0.3462	184.46	164.06	-0.16812	0.72158	185.02	124.9	-0.56316	0.15048	112.76	106.83	-0.077201	0.99998	144.27	123.87	-0.21829	0.92737	130.75	121.24	-0.1081	0.93662
Ccdc60_2	Ccdc60	90.045	69.091	-0.37735	0.86446	132.18	169.6	0.3572	0.99985	133.81	126.79	-0.077156	0.99978	138.37	164.18	0.24519	0.95588	176.56	178.37	0.014646	0.99663	235.98	172.46	-0.45013	0.18765	226.62	266.98	0.23548	0.46733	266.44	261.65	-0.026062	0.95549	119.37	157.8	0.39974	0.28829	142.36	132.82	-0.099356	0.99998	182.14	203.82	0.16144	0.93252	165.07	193.36	0.22693	0.79613
Ccdc60_3	Ccdc60	124.82	104.79	-0.25013	0.90191	183.22	175.82	-0.059157	0.99985	185.47	175.96	-0.075521	0.99978	191.8	170.13	-0.172	0.97625	244.73	228.92	-0.09598	0.97203	244.64	272.75	0.15634	0.64838	314.52	369.49	0.2317	0.39231	276.09	342.42	0.30964	0.25604	181.04	202.51	0.16087	0.70024	197.32	210.05	0.089722	0.99998	252.47	282.08	0.15943	0.91761	228.81	253.04	0.14464	0.86344
Ccdc60_4	Ccdc60	138.19	140.49	0.023616	0.99174	202.86	201.5	-0.0096512	0.99985	205.35	209	0.025357	0.99978	212.35	204.3	-0.055441	0.9941	270.95	269.59	-0.0072712	0.99692	280.36	290.56	0.05139	0.9011	373.58	341.47	-0.12932	0.69102	331.54	438.33	0.40177	0.071251	242.71	238.49	-0.025194	0.9618	218.47	223.76	0.034415	0.99998	279.52	260.69	-0.10024	0.95697	253.32	323.92	0.35342	0.48911
Ccdc60_5	Ccdc60	128.38	133.58	0.056795	0.98102	188.46	189.05	0.004481	0.99985	190.77	198.25	0.055159	0.99978	197.28	198.36	0.0078606	0.99901	251.72	281.21	0.15918	0.93735	263.04	271.82	0.047174	0.91254	354.35	356.22	0.0075447	0.98573	321.9	376.07	0.22376	0.42455	230.78	248.77	0.10789	0.79159	202.96	209.33	0.04434	0.99998	259.68	271.95	0.066353	0.97243	235.35	277.91	0.23891	0.72326
Ccdc60_6	Ccdc60	63.299	56.425	-0.16313	0.96203	92.921	79.354	-0.22508	0.99985	94.062	52.251	-0.83605	0.99978	97.268	71.32	-0.44232	0.93492	124.11	78.436	-0.65539	0.76523	110.41	104.98	-0.072146	0.9161	93.396	103.99	0.15344	0.79737	115.74	133.77	0.20722	0.67975	97.483	69.389	-0.48452	0.41938	100.07	80.844	-0.30443	0.99998	128.04	79.389	-0.68271	0.70175	116.04	98.855	-0.22908	0.8638
Ccdc60_7	Ccdc60	133.73	169.27	0.33778	0.76567	196.31	195.27	-0.007619	0.99985	198.72	258.95	0.38025	0.99978	205.5	253.33	0.30062	0.89079	262.21	295.73	0.17293	0.92632	271.7	305.56	0.16885	0.5902	462.86	356.96	-0.37391	0.13779	411.12	466.1	0.18067	0.49164	292.45	261.62	-0.16011	0.65299	211.42	235.31	0.15379	0.99998	270.5	272.51	0.010654	0.99634	245.15	344.44	0.48887	0.24042
Ccdc60_8	Ccdc60	105.2	138.18	0.39017	0.74413	154.43	138.48	-0.15622	0.99985	156.33	155.22	-0.010225	0.99978	161.66	164.93	0.028726	0.99766	206.27	190.57	-0.11367	0.96861	192.68	177.15	-0.12058	0.7987	277.44	241.9	-0.19698	0.5878	267.65	207.81	-0.36353	0.30672	238.73	168.59	-0.49938	0.13671	166.32	136.42	-0.28394	0.99998	212.79	184.68	-0.20342	0.91324	192.85	153.57	-0.32673	0.71626
Ccdc60_9	Ccdc60	110.55	102.49	-0.10827	0.967	162.28	185.94	0.19516	0.99985	164.28	192.1	0.22446	0.99978	169.88	245.16	0.52666	0.58975	216.76	350.93	0.69252	0.16847	258.71	226.83	-0.18897	0.60694	343.37	334.83	-0.036215	0.92854	397.85	335.69	-0.24444	0.41244	177.06	310.45	0.80664	8.9968e-06	174.77	174.68	-0.00075805	0.99998	223.61	255.62	0.1922	0.90014	202.66	248.07	0.29039	0.66741
Ccdc61_1	Ccdc61	213.97	157.76	-0.4373	0.64914	314.1	284.74	-0.1411	0.99985	317.95	258.95	-0.29511	0.99978	328.79	284.54	-0.20788	0.9469	419.54	357.9	-0.22867	0.86617	396.18	440.53	0.15271	0.55255	462.86	517	0.15925	0.51614	461.75	411.41	-0.16616	0.56867	272.55	316.62	0.21548	0.45915	338.27	339.26	0.0041847	0.99998	432.8	394.69	-0.13265	0.91969	392.24	304.03	-0.3665	0.48636
Ccdc61_10	Ccdc61	48.143	77.152	0.66929	0.5927	70.672	87.912	0.31096	0.99985	71.54	94.513	0.39693	0.99978	73.978	112.18	0.59408	0.7829	94.397	97.609	0.047777	0.99228	122.32	143.41	0.22774	0.62104	168.94	178.48	0.078809	0.87612	182.05	137.14	-0.40613	0.35066	133.29	86.351	-0.62049	0.19828	76.111	110.44	0.53124	0.99998	97.38	136.26	0.48043	0.74363	88.255	101.34	0.19739	0.88461
Ccdc61_2	Ccdc61	130.16	94.425	-0.45894	0.75535	191.08	143.15	-0.41413	0.99985	193.42	169.82	-0.18675	0.99978	200.02	179.79	-0.15302	0.9806	255.22	202.19	-0.33456	0.84202	199.17	196.83	-0.016977	0.9751	303.54	219.78	-0.46402	0.14131	291.76	243.99	-0.25702	0.46518	163.13	178.87	0.13208	0.78201	205.78	151.58	-0.43852	0.99998	263.29	167.79	-0.6469	0.49305	238.62	180.3	-0.40233	0.58594
Ccdc61_3	Ccdc61	114.12	140.49	0.29756	0.83856	167.52	243.51	0.53696	0.82056	169.58	232.82	0.45502	0.99978	175.36	290.48	0.72491	0.20915	223.75	298.06	0.41206	0.66552	338.81	281.19	-0.26808	0.35851	416.16	350.32	-0.24783	0.37506	471.4	361.77	-0.38094	0.14241	242.71	263.68	0.11906	0.75727	180.41	216.55	0.26206	0.99998	230.83	267.44	0.21158	0.88321	209.2	267.34	0.35234	0.54994
Ccdc61_4	Ccdc61	188.11	143.94	-0.3838	0.74324	276.15	227.17	-0.28054	0.99985	279.54	258.95	-0.10995	0.99978	289.06	242.93	-0.24988	0.93204	368.85	345.12	-0.095667	0.96334	316.08	385.23	0.28461	0.22508	462.86	474.22	0.034909	0.91776	394.24	445.9	0.17725	0.51205	248.68	305.31	0.29492	0.27652	297.4	296.67	-0.0035221	0.99998	380.5	362.04	-0.071583	0.96433	344.85	329.52	-0.065417	0.93719
Ccdc61_5	Ccdc61	60.625	50.667	-0.25426	0.93807	88.995	63.016	-0.4914	0.99985	90.087	89.903	-0.002925	0.99978	93.158	59.433	-0.63974	0.8761	118.87	115.04	-0.04686	0.99124	87.68	70.297	-0.31476	0.63	160.7	95.877	-0.73906	0.10198	96.449	97.594	0.01685	0.98151	87.536	101.77	0.2151	0.71737	95.843	54.137	-0.81264	0.99998	122.63	73.195	-0.73659	0.68079	111.14	72.121	-0.6169	0.59593
Ccdc61_6	Ccdc61	74.889	99.031	0.39848	0.80084	109.93	112.03	0.026982	0.99985	111.28	121.41	0.12453	0.99978	115.08	113.67	-0.017646	0.99837	146.84	155.13	0.078702	0.98217	155.88	138.72	-0.16708	0.74072	217.01	213.88	-0.020861	0.96802	184.46	201.92	0.1298	0.76702	171.09	137.24	-0.31604	0.47646	118.39	106.83	-0.14699	0.99998	151.48	163.28	0.10756	0.96372	137.29	149.22	0.11938	0.92072
Ccdc61_7	Ccdc61	206.84	172.73	-0.25862	0.84857	303.63	226.39	-0.42187	0.99985	307.36	284.31	-0.11208	0.99978	317.83	267.45	-0.24815	0.92548	405.56	298.06	-0.44304	0.61835	315	380.54	0.27193	0.25597	508.18	376.13	-0.43312	0.066805	434.02	464.41	0.097425	0.74411	298.42	263.68	-0.17791	0.60265	326.99	293.06	-0.15757	0.99998	418.37	287.15	-0.54141	0.4221	379.17	343.19	-0.14342	0.83712
Ccdc61_8	Ccdc61	65.082	35.697	-0.8486	0.6782	95.539	73.908	-0.36598	0.99985	96.711	86.829	-0.15383	0.99978	100.01	66.862	-0.57378	0.89073	127.61	97.609	-0.38322	0.89245	102.83	85.294	-0.26695	0.65948	155.2	78.914	-0.9669	0.040284	108.51	64.782	-0.73523	0.20076	61.673	86.351	0.47898	0.35827	102.89	65.686	-0.63962	0.99998	131.64	60.245	-1.1149	0.44533	119.31	47.873	-1.2996	0.21743
Ccdc61_9	Ccdc61	109.66	107.09	-0.033871	0.98972	160.98	157.93	-0.02739	0.99985	162.95	137.54	-0.24293	0.99978	168.51	173.1	0.038575	0.99675	215.01	187.66	-0.19531	0.93707	219.74	212.77	-0.046319	0.92539	245.85	240.43	-0.032042	0.94658	280.91	227.16	-0.30519	0.38555	185.02	166.02	-0.15542	0.74565	173.36	163.85	-0.080915	0.99998	221.81	183.55	-0.27179	0.87105	201.03	167.87	-0.25865	0.77969
Ccdc62_1	Ccdc62	76.672	118.61	0.62283	0.49037	112.55	121.36	0.10783	0.99985	113.93	161.36	0.49843	0.99978	117.82	174.59	0.56343	0.67498	150.34	185.92	0.30468	0.87411	168.87	156.53	-0.10877	0.8327	288.43	221.99	-0.37622	0.25291	283.32	243.99	-0.21482	0.55796	204.91	164.48	-0.31539	0.42542	121.21	120.54	-0.0079242	0.99998	155.09	169.48	0.12722	0.95516	140.55	180.3	0.35704	0.64493
Ccdc62_10	Ccdc62	89.154	99.031	0.14998	0.95326	130.87	147.04	0.1668	0.99985	132.48	171.35	0.36873	0.99978	137	154.53	0.17253	0.97819	174.81	206.84	0.24145	0.90755	204.59	208.08	0.02431	0.96375	306.28	269.93	-0.18165	0.60169	250.77	266.7	0.088528	0.82664	171.09	182.98	0.096381	0.84836	140.95	160.24	0.18391	0.99998	180.33	206.07	0.1915	0.91422	163.44	197.09	0.26862	0.74311
Ccdc62_2	Ccdc62	134.62	88.667	-0.59694	0.63099	197.62	166.49	-0.24596	0.99985	200.05	150.61	-0.4072	0.99978	206.87	159.73	-0.37104	0.89589	263.96	185.92	-0.50335	0.68656	231.65	218.39	-0.08465	0.84966	269.2	270.67	0.0078113	0.98678	259.21	265.02	0.031864	0.94484	153.19	164.48	0.10196	0.84836	212.83	168.18	-0.33786	0.99998	272.3	206.64	-0.39644	0.73901	246.79	195.84	-0.33204	0.66021
Ccdc62_3	Ccdc62	99.852	133.58	0.41618	0.72262	146.58	150.93	0.041893	0.99985	148.38	180.57	0.28158	0.99978	153.44	182.76	0.25079	0.94923	195.79	255.64	0.38313	0.74867	210	223.08	0.086758	0.84296	322.77	336.31	0.059107	0.87602	296.58	381.96	0.36392	0.13952	230.78	226.16	-0.029037	0.95671	157.86	171.79	0.1213	0.99998	201.97	256.75	0.34467	0.75245	183.05	282.27	0.62208	0.14567
Ccdc62_4	Ccdc62	46.36	66.788	0.51737	0.77413	68.055	79.354	0.21862	0.99985	68.89	98.355	0.5075	0.99978	71.238	89.15	0.31956	0.9598	90.9	114.46	0.32922	0.90508	110.41	124.66	0.17363	0.74369	175.8	131.28	-0.41859	0.33229	144.67	141.34	-0.033369	0.95662	115.39	101.26	-0.18674	0.76341	73.292	96.002	0.38481	0.99998	93.773	100.22	0.094962	0.97657	84.986	104.45	0.29439	0.80698
Ccdc62_5	Ccdc62	131.06	141.64	0.1112	0.95924	192.39	143.93	-0.41616	0.99985	194.75	181.34	-0.10234	0.99978	201.39	173.1	-0.21719	0.9632	256.97	317.23	0.30287	0.80229	200.26	267.13	0.41389	0.11758	324.14	390.14	0.26664	0.29395	280.91	303.72	0.11226	0.75753	244.7	280.64	0.19695	0.53677	207.19	205.72	-0.010234	0.99998	265.09	297.85	0.1675	0.90878	240.25	224.44	-0.097756	0.92047
Ccdc62_6	Ccdc62	25.855	21.879	-0.23115	0.95919	37.954	34.231	-0.14491	0.99985	38.42	29.199	-0.3844	0.99978	39.729	29.717	-0.40704	0.96952	50.694	44.156	-0.19508	0.96999	47.629	47.802	0.00514	0.99661	52.192	78.176	0.57386	0.26427	48.225	64.782	0.41832	0.50323	37.8	39.064	0.046253	0.97134	40.874	36.813	-0.14719	0.99998	52.297	59.682	0.18723	0.96408	47.396	47.873	0.014148	0.99907
Ccdc62_7	Ccdc62	75.781	89.819	0.24224	0.9159	111.24	119.81	0.10609	0.99985	112.61	125.25	0.1522	0.99978	116.45	147.1	0.33453	0.92452	148.59	142.93	-0.055649	0.9884	166.7	208.08	0.31817	0.33907	223.88	250.75	0.16289	0.65431	238.71	261.65	0.13186	0.7294	155.18	126.44	-0.29333	0.53383	119.8	160.24	0.41658	0.99998	153.28	191.43	0.31878	0.82926	138.92	193.36	0.47411	0.46326
Ccdc62_8	Ccdc62	73.998	46.061	-0.67232	0.7389	108.63	77.02	-0.49068	0.99985	109.96	61.472	-0.82875	0.99978	113.71	71.32	-0.66549	0.83238	145.09	90.056	-0.68205	0.71472	107.16	110.6	0.045126	0.9486	109.88	128.33	0.22206	0.65178	115.74	112.74	-0.037574	0.9558	79.578	79.669	0.001633	0.99861	116.99	85.175	-0.45327	0.99998	149.68	97.969	-0.6064	0.71072	135.65	83.312	-0.69669	0.48096
Ccdc62_9	Ccdc62	11.59	17.273	0.53742	0.93058	17.014	35.009	0.99926	0.99985	17.223	26.894	0.61423	0.99978	17.81	25.259	0.48135	0.98103	22.725	33.698	0.54845	0.92979	48.711	37.492	-0.36901	0.68397	48.071	22.125	-1.0854	0.23775	40.991	26.923	-0.58865	0.53955	29.842	29.812	-0.0014053	0.99895	18.323	28.873	0.62852	0.99998	23.443	16.891	-0.45019	0.91321	21.247	19.895	-0.090402	0.95385
Ccdc63_1	Ccdc63	162.26	176.18	0.11807	0.94954	238.19	252.07	0.081341	0.99985	241.12	282.77	0.22903	0.99978	249.33	294.94	0.24144	0.92227	318.15	346.28	0.12185	0.94927	350.72	389.92	0.15243	0.58296	505.44	562.72	0.1546	0.51124	478.63	581.36	0.27999	0.18054	304.39	306.34	0.0092078	0.98607	256.52	300.28	0.2264	0.99998	328.21	429.6	0.38736	0.53269	297.45	429.62	0.5289	0.12197
Ccdc63_10	Ccdc63	44.577	24.182	-0.85591	0.755	65.437	38.121	-0.76405	0.99985	66.241	62.24	-0.088487	0.99978	68.498	61.662	-0.14939	0.99028	87.404	77.274	-0.17559	0.96798	53.041	41.241	-0.35541	0.68227	111.25	87.026	-0.35072	0.53441	100.07	75.72	-0.39763	0.51052	41.778	68.361	0.69725	0.18963	70.473	31.76	-1.1255	0.99998	90.166	66.439	-0.43492	0.87419	81.718	55.956	-0.53836	0.71126
Ccdc63_2	Ccdc63	136.41	154.3	0.17666	0.92209	200.24	198.38	-0.01335	0.99985	202.7	203.63	0.006569	0.99978	209.61	217.67	0.054244	0.9941	267.46	271.91	0.023734	0.99353	276.03	300.87	0.1239	0.71683	363.97	351.79	-0.048952	0.89756	353.25	318.86	-0.14729	0.6681	266.59	240.55	-0.14768	0.70127	215.65	231.7	0.10315	0.99998	275.91	268.57	-0.038751	0.98431	250.06	235.64	-0.085342	0.93025
Ccdc63_3	Ccdc63	112.33	89.819	-0.31952	0.87208	164.9	147.04	-0.16436	0.99985	166.93	206.7	0.30667	0.99978	172.62	184.24	0.093521	0.99019	220.26	213.23	-0.046583	0.98809	204.59	237.14	0.21204	0.53728	369.46	311.97	-0.24332	0.41695	298.99	304.56	0.026532	0.95141	155.18	188.64	0.28005	0.45388	177.59	182.62	0.040062	0.99998	227.22	238.17	0.067592	0.97387	205.93	225.07	0.12761	0.89003
Ccdc63_4	Ccdc63	75.781	88.667	0.22383	0.92543	111.24	90.246	-0.29881	0.99985	112.61	102.97	-0.12797	0.99978	116.45	92.122	-0.33483	0.95404	148.59	135.37	-0.13342	0.96878	125.57	121.85	-0.043011	0.94864	184.04	202.82	0.13939	0.74251	149.5	159.85	0.096009	0.85393	153.19	119.76	-0.35253	0.45123	119.8	93.837	-0.34915	0.99998	153.28	154.84	0.014452	0.99632	138.92	118.13	-0.23208	0.84598
Ccdc63_5	Ccdc63	116.79	116.3	-0.0059875	0.99795	171.45	136.15	-0.33043	0.99985	173.55	149.84	-0.21064	0.99978	179.47	195.39	0.12197	0.98551	229	235.31	0.039032	0.98974	189.43	197.77	0.061823	0.90119	267.83	287.63	0.10254	0.78297	317.08	343.26	0.11413	0.73629	200.93	208.17	0.050776	0.92179	184.64	152.3	-0.2761	0.99998	236.24	219.59	-0.10498	0.95838	214.1	253.67	0.2436	0.73347
Ccdc63_6	Ccdc63	36.553	74.849	1.0142	0.25813	53.659	82.466	0.61074	0.99985	54.317	82.987	0.60244	0.99978	56.169	66.862	0.24739	0.98103	71.672	119.69	0.73181	0.57395	114.74	115.29	0.006789	0.9927	148.33	212.4	0.51503	0.089149	108.51	157.33	0.53192	0.14196	129.31	105.88	-0.28596	0.59136	57.788	88.784	0.61094	0.99998	73.936	162.16	1.1225	0.084642	67.008	116.26	0.78597	0.27856
Ccdc63_7	Ccdc63	116.79	155.46	0.40952	0.69037	171.45	199.94	0.22063	0.99985	173.55	165.21	-0.070672	0.99978	179.47	199.84	0.15435	0.97819	229	259.71	0.18081	0.92866	278.19	268.07	-0.053304	0.90145	295.3	413.01	0.48262	0.021846	324.31	302.88	-0.098325	0.79356	268.58	229.76	-0.22432	0.51957	184.64	206.44	0.1602	0.99998	236.24	315.3	0.41498	0.59509	214.1	223.82	0.063779	0.95073
Ccdc63_8	Ccdc63	95.395	90.97	-0.067786	0.98111	140.04	176.6	0.33258	0.99985	141.75	161.36	0.18569	0.99978	146.59	229.56	0.64359	0.42172	187.05	224.27	0.26056	0.88821	245.72	252.13	0.037019	0.93613	288.43	295	0.032413	0.94047	372.54	329.8	-0.17528	0.59002	157.17	198.4	0.33424	0.33131	150.81	194.17	0.36244	0.99998	192.96	225.22	0.22197	0.88907	174.88	243.72	0.47656	0.38199
Ccdc63_9	Ccdc63	63.299	100.18	0.65408	0.51398	92.921	70.796	-0.38754	0.99985	94.062	99.123	0.074846	0.99978	97.268	129.27	0.40669	0.89868	124.11	149.32	0.26478	0.91682	98.505	111.54	0.17758	0.75292	177.18	205.03	0.20953	0.58897	209.78	166.58	-0.33084	0.41915	173.08	132.1	-0.38729	0.36493	100.07	85.897	-0.21801	0.99998	128.04	156.53	0.28781	0.87516	116.04	123.1	0.084542	0.95141
Ccdc65_1	Ccdc65	149.78	93.273	-0.67751	0.51782	219.87	136.92	-0.67932	0.86406	222.57	175.19	-0.34354	0.99978	230.15	193.16	-0.25163	0.94692	293.68	227.17	-0.36901	0.7899	190.51	236.2	0.30864	0.31968	313.15	331.14	0.080346	0.82396	313.46	328.12	0.065728	0.86356	161.15	200.97	0.31687	0.3607	236.79	181.9	-0.37864	0.99998	302.96	252.81	-0.26016	0.84613	274.57	242.47	-0.17865	0.82688
Ccdc65_10	Ccdc65	27.638	50.667	0.85133	0.56615	40.571	80.132	0.96469	0.76475	41.069	111.42	1.418	0.24042	42.469	87.664	1.0284	0.41651	54.191	132.47	1.274	0.084594	111.49	128.41	0.2021	0.68804	199.15	120.21	-0.72354	0.07021	142.26	158.17	0.1519	0.75352	87.536	117.19	0.41679	0.35308	43.693	98.89	1.1603	0.61383	55.903	91.776	0.70524	0.64406	50.665	116.89	1.1901	0.045144
Ccdc65_2	Ccdc65	48.143	54.121	0.16563	0.96275	70.672	64.572	-0.12833	0.99985	71.54	68.388	-0.064097	0.99978	73.978	51.261	-0.52073	0.93216	94.397	101.09	0.097899	0.98236	89.845	66.548	-0.42749	0.49046	122.24	98.827	-0.30396	0.57638	83.188	84.133	0.01611	0.98337	93.504	89.435	-0.063494	0.93818	76.111	51.249	-0.56152	0.99998	97.38	75.447	-0.36389	0.89408	88.255	62.173	-0.49863	0.7222
Ccdc65_3	Ccdc65	96.286	133.58	0.46812	0.65571	141.34	128.37	-0.13792	0.99985	143.08	183.65	0.35791	0.99978	147.96	220.65	0.57337	0.55713	188.79	219.62	0.21713	0.91743	178.61	231.51	0.37246	0.21117	328.26	306.8	-0.097207	0.79021	358.07	301.2	-0.24877	0.4299	230.78	194.29	-0.24711	0.51211	152.22	178.29	0.22667	0.99998	194.76	234.22	0.26496	0.85037	176.51	222.58	0.33289	0.62923
Ccdc65_4	Ccdc65	86.479	63.334	-0.44337	0.83447	126.95	119.03	-0.092158	0.99985	128.51	112.95	-0.18457	0.99978	132.89	132.24	-0.0069972	0.99927	169.56	140.02	-0.27439	0.91612	165.62	146.22	-0.17858	0.71192	201.9	189.54	-0.09067	0.84957	214.6	169.95	-0.33479	0.40683	109.42	123.87	0.17746	0.74842	136.72	112.6	-0.2777	0.99998	174.92	144.7	-0.27193	0.89134	158.53	125.59	-0.33369	0.74528
Ccdc65_5	Ccdc65	82.913	70.243	-0.23615	0.9316	121.71	118.25	-0.04127	0.99985	123.21	108.34	-0.18387	0.99978	127.41	112.92	-0.17266	0.98315	162.57	205.09	0.33338	0.84048	164.54	167.78	0.027974	0.96179	193.66	238.95	0.30181	0.35247	183.25	198.55	0.11508	0.7988	121.36	181.44	0.57633	0.056567	131.08	129.21	-0.020614	0.99998	167.71	182.43	0.12065	0.95648	151.99	146.73	-0.050537	0.96973
Ccdc65_6	Ccdc65	131.95	85.213	-0.62489	0.61383	193.69	123.7	-0.64277	0.95227	196.07	158.29	-0.30707	0.99978	202.76	118.12	-0.77438	0.56181	258.72	166.75	-0.63064	0.56491	172.11	241.82	0.48819	0.067727	282.93	179.95	-0.64994	0.046511	191.69	199.39	0.056542	0.91082	147.22	147.52	0.0028912	0.9968	208.6	186.23	-0.16283	0.99998	266.89	137.38	-0.953	0.24416	241.88	147.35	-0.71126	0.27057
Ccdc65_7	Ccdc65	78.455	85.213	0.11775	0.967	115.17	125.25	0.1201	0.99985	116.58	109.88	-0.084671	0.99978	120.56	151.55	0.32769	0.92598	153.83	194.06	0.33319	0.84826	174.28	169.65	-0.038593	0.94564	196.41	276.57	0.49167	0.062448	245.95	256.61	0.060968	0.8893	147.22	171.67	0.22032	0.6013	124.03	130.65	0.0744	0.99998	158.69	211.14	0.40972	0.71861	143.82	189.63	0.39647	0.57925
Ccdc65_8	Ccdc65	89.154	51.818	-0.77135	0.63133	130.87	86.356	-0.59419	0.99985	132.48	86.829	-0.60387	0.99978	137	109.95	-0.3147	0.9516	174.81	116.2	-0.58502	0.73172	120.15	108.73	-0.14293	0.81208	155.2	184.38	0.24706	0.53128	178.43	120.31	-0.56473	0.19458	89.525	102.8	0.1974	0.74357	140.95	83.731	-0.74438	0.99998	180.33	140.76	-0.35519	0.84026	163.44	88.907	-0.87101	0.30038
Ccdc65_9	Ccdc65	131.06	178.49	0.44272	0.59848	192.39	266.07	0.46573	0.9118	194.75	209	0.10143	0.99978	201.39	251.11	0.31692	0.8786	256.97	305.03	0.24647	0.86651	370.2	310.25	-0.25416	0.36135	373.58	349.58	-0.095541	0.78026	407.5	413.09	0.019623	0.95886	308.36	269.85	-0.19183	0.56189	207.19	238.92	0.20467	0.99998	265.09	266.88	0.009683	0.99685	240.25	305.27	0.34427	0.52391
Ccdc66_1	Ccdc66	62.408	76	0.28021	0.907	91.612	105.03	0.19516	0.99985	92.737	116.8	0.32961	0.99978	95.898	133.72	0.47548	0.84697	122.37	140.02	0.19298	0.9486	146.13	200.58	0.45424	0.13941	208.77	236	0.17612	0.63383	217.01	235.57	0.11788	0.774	131.3	123.87	-0.083394	0.89838	98.662	154.47	0.64152	0.99998	126.23	180.17	0.50989	0.64047	114.4	174.08	0.60135	0.33225
Ccdc66_10	Ccdc66	27.638	50.667	0.85133	0.56615	40.571	42.011	0.049119	0.99985	41.069	46.872	0.18643	0.99978	42.469	60.176	0.49298	0.93617	54.191	84.827	0.637	0.76523	58.453	80.608	0.45695	0.39219	83.782	85.551	0.029805	0.96968	97.655	119.47	0.2882	0.55924	87.536	75.043	-0.21944	0.75885	43.693	62.077	0.49705	0.99998	55.903	65.313	0.22078	0.9535	50.665	88.286	0.78924	0.37353
Ccdc66_2	Ccdc66	82.021	94.425	0.20088	0.93265	120.4	190.6	0.65831	0.72449	121.88	137.54	0.17306	0.99978	126.04	157.5	0.31922	0.92741	160.82	176.04	0.12969	0.96454	265.2	189.33	-0.484	0.1264	245.85	262.55	0.09446	0.81208	255.59	238.94	-0.096811	0.82066	163.13	155.74	-0.066504	0.9102	129.67	145.81	0.168	0.99998	165.91	200.44	0.27133	0.86286	150.36	176.57	0.23041	0.80395
Ccdc66_3	Ccdc66	49.035	105.94	1.0958	0.099171	71.981	121.36	0.74559	0.82877	72.865	130.63	0.83351	0.7572	75.348	146.35	0.94862	0.25923	96.145	177.79	0.88004	0.23615	168.87	186.52	0.14267	0.74463	233.49	184.38	-0.33905	0.36423	237.51	213.7	-0.15172	0.71678	183.03	157.28	-0.21743	0.62835	77.52	143.64	0.88135	0.73983	99.183	140.76	0.50081	0.71758	89.889	157.92	0.80611	0.15894
Ccdc66_4	Ccdc66	103.42	96.728	-0.095536	0.97171	151.81	166.49	0.13227	0.99985	153.68	170.58	0.14965	0.99978	158.92	189.44	0.25205	0.94723	202.78	240.54	0.24524	0.89315	231.65	269	0.21483	0.49815	304.91	341.47	0.16286	0.59799	307.43	387.85	0.33427	0.18072	167.11	212.79	0.34678	0.28563	163.5	207.16	0.33965	0.99998	209.19	260.69	0.31618	0.78371	189.58	286.62	0.59372	0.17003
Ccdc66_5	Ccdc66	133.73	142.79	0.093871	0.96599	196.31	140.04	-0.48441	0.99985	198.72	175.96	-0.17454	0.99978	205.5	150.81	-0.44382	0.85086	262.21	222.52	-0.2358	0.90554	194.84	221.2	0.18217	0.62611	314.52	323.03	0.038377	0.92518	244.74	275.96	0.17252	0.62599	246.69	196.86	-0.32406	0.35379	211.42	170.35	-0.30997	0.99998	270.5	246.61	-0.13287	0.94089	245.15	203.93	-0.26444	0.74305
Ccdc66_6	Ccdc66	48.143	105.94	1.1217	0.088859	70.672	120.59	0.7625	0.8093	71.54	101.43	0.49777	0.99978	73.978	171.61	1.203	0.064631	94.397	193.47	1.0276	0.1029	167.78	180.9	0.10797	0.81918	181.3	266.98	0.55582	0.032599	278.5	263.34	-0.080462	0.8473	183.03	171.16	-0.096183	0.8564	76.111	139.31	0.86363	0.79341	97.38	203.82	1.0579	0.064499	88.255	194.6	1.1319	0.010474
Ccdc66_7	Ccdc66	91.828	100.18	0.12432	0.96209	134.8	99.581	-0.43313	0.99985	136.46	99.123	-0.45719	0.99978	141.11	128.52	-0.13375	0.98792	180.05	116.78	-0.62029	0.69748	138.56	145.28	0.0679	0.90663	177.18	153.4	-0.20662	0.65324	208.57	122.83	-0.75904	0.058974	173.08	103.31	-0.73885	0.066852	145.17	111.88	-0.37287	0.99998	185.74	117.11	-0.66089	0.60907	168.34	90.773	-0.88377	0.2824
Ccdc66_8	Ccdc66	101.64	82.909	-0.29062	0.89589	149.2	109.7	-0.44027	0.99985	151.03	116.03	-0.37748	0.99978	156.18	127.78	-0.28746	0.95344	199.28	146.41	-0.44217	0.80322	152.63	178.09	0.22122	0.58607	207.39	273.62	0.39811	0.15596	207.37	185.93	-0.15659	0.72599	143.24	129.53	-0.14413	0.80035	160.68	137.15	-0.22693	0.99998	205.58	208.89	0.022923	0.99232	186.32	137.4	-0.43661	0.61293
Ccdc66_9	Ccdc66	98.069	85.213	-0.20054	0.93689	143.96	143.93	-0.00035856	0.99985	145.73	126.79	-0.19943	0.99978	150.7	128.52	-0.22796	0.96952	192.29	159.2	-0.27093	0.90936	200.26	178.09	-0.16838	0.69951	226.62	241.9	0.093743	0.82176	208.57	252.4	0.27397	0.40833	147.22	140.83	-0.063523	0.91923	155.04	137.15	-0.17573	0.99998	198.37	184.68	-0.10262	0.9627	179.78	186.52	0.052811	0.96382
Ccdc68_1	Ccdc68	49.926	66.788	0.41263	0.84822	73.29	101.92	0.47022	0.99985	74.189	99.123	0.41318	0.99978	76.718	112.18	0.5423	0.82773	97.893	133.63	0.44507	0.81725	141.8	181.84	0.35652	0.30811	177.18	235.27	0.4071	0.18022	182.05	270.91	0.5709	0.030049	115.39	118.22	0.034669	0.96295	78.93	140.03	0.81923	0.85906	100.99	179.61	0.8245	0.25508	91.524	200.2	1.1207	0.010137
Ccdc68_10	Ccdc68	19.614	12.667	-0.59294	0.89194	28.792	14.004	-0.98963	0.99985	29.146	33.81	0.20752	0.99978	30.139	21.545	-0.46596	0.96453	38.458	22.659	-0.73791	0.87008	19.484	25.307	0.36092	0.74812	60.433	73.014	0.26879	0.6749	34.963	37.86	0.11177	0.9151	21.884	20.046	-0.1208	0.94135	31.008	19.489	-0.64358	0.99998	39.673	55.741	0.48031	0.88014	35.956	27.978	-0.35085	0.87323
Ccdc68_2	Ccdc68	73.106	73.697	0.011464	0.99758	107.32	77.02	-0.47335	0.99985	108.63	93.745	-0.21059	0.99978	112.34	75.777	-0.56187	0.88209	143.34	113.3	-0.33673	0.90137	107.16	147.16	0.45389	0.22217	167.56	195.44	0.2208	0.57394	122.97	226.32	0.87468	0.00049881	127.32	100.23	-0.34218	0.51122	115.58	113.33	-0.028115	0.99998	147.87	149.21	0.012859	0.99687	134.02	167.25	0.31743	0.71123
Ccdc68_3	Ccdc68	114.12	88.667	-0.36045	0.84766	167.52	142.37	-0.23317	0.99985	169.58	128.32	-0.39944	0.99978	175.36	127.04	-0.46191	0.86619	223.75	163.84	-0.44726	0.77718	198.09	191.21	-0.05076	0.92195	229.37	252.97	0.14069	0.70706	206.16	215.38	0.06282	0.8957	153.19	144.95	-0.079246	0.89551	180.41	147.25	-0.29121	0.99998	230.83	193.12	-0.25607	0.87773	209.2	159.16	-0.3922	0.62986
Ccdc68_4	Ccdc68	141.75	216.49	0.60739	0.26349	208.09	232.62	0.16001	0.99985	210.64	272.01	0.36732	0.99978	217.82	354.37	0.69955	0.16527	277.95	406.7	0.54754	0.29914	323.66	369.3	0.18975	0.48256	486.21	525.11	0.11082	0.67217	575.08	498.91	-0.2046	0.41251	374.02	359.8	-0.055768	0.88164	224.1	284.4	0.34238	0.99998	286.73	400.88	0.48207	0.37886	259.86	368.69	0.50301	0.19734
Ccdc68_5	Ccdc68	48.143	90.97	0.90418	0.27811	70.672	114.36	0.68669	0.93124	71.54	124.48	0.79062	0.84792	73.978	92.865	0.32411	0.95703	94.397	145.83	0.62216	0.62479	159.12	146.22	-0.12122	0.81714	222.5	190.28	-0.22462	0.57793	150.7	181.73	0.26845	0.5023	157.17	129.01	-0.28279	0.54849	76.111	112.6	0.55901	0.99998	97.38	145.26	0.57215	0.63368	88.255	134.29	0.60009	0.42448
Ccdc68_6	Ccdc68	65.974	52.97	-0.31144	0.9159	96.847	93.358	-0.052395	0.99985	98.036	120.64	0.29658	0.99978	101.38	127.04	0.32268	0.94066	129.36	140.6	0.11937	0.97284	129.9	169.65	0.38262	0.28518	215.63	252.23	0.22518	0.50581	206.16	221.27	0.10156	0.81673	91.515	124.39	0.43863	0.30335	104.3	130.65	0.3222	0.99998	133.45	192.56	0.52575	0.59895	120.94	163.51	0.43202	0.57193
Ccdc68_7	Ccdc68	11.59	18.424	0.62559	0.90398	17.014	22.561	0.38733	0.99985	17.223	19.21	0.14934	0.99978	17.81	22.287	0.30809	0.99354	22.725	36.022	0.64198	0.90087	31.392	53.426	0.74868	0.20417	34.337	61.213	0.81606	0.12436	36.169	50.48	0.46992	0.4966	31.831	31.868	0.0016032	0.9993	18.323	41.144	1.125	0.99998	23.443	46.732	0.96553	0.66055	21.247	37.304	0.7839	0.64749
Ccdc68_8	Ccdc68	65.974	101.33	0.61161	0.5659	96.847	115.14	0.24727	0.99985	98.036	130.63	0.41044	0.99978	101.38	156.76	0.62379	0.63333	129.36	123.17	-0.070132	0.98593	160.21	136.85	-0.22585	0.63507	233.49	199.13	-0.2286	0.55998	254.39	241.46	-0.074919	0.8655	175.07	108.97	-0.67909	0.090612	104.3	105.39	0.014801	0.99998	133.45	152.02	0.1867	0.93252	120.94	178.44	0.55728	0.37882
Ccdc68_9	Ccdc68	82.021	161.21	0.96633	0.069111	120.4	165.71	0.45751	0.99985	121.88	215.15	0.81476	0.47284	126.04	241.45	0.93242	0.10484	160.82	295.73	0.87473	0.083546	230.57	295.25	0.35539	0.17149	384.57	367.28	-0.066191	0.85156	391.83	440.02	0.16694	0.5462	278.52	261.62	-0.089971	0.82742	129.67	227.37	0.80546	0.57447	165.91	280.39	0.75355	0.1622	150.36	325.16	1.1076	0.00073371
Ccdc69_1	Ccdc69	63.299	80.606	0.34388	0.8673	92.921	81.688	-0.18377	0.99985	94.062	113.72	0.27122	0.99978	97.268	98.808	0.022436	0.99837	124.11	135.37	0.12432	0.97203	113.66	131.22	0.20561	0.67919	203.27	173.32	-0.2288	0.58928	160.35	143.03	-0.16384	0.74812	139.26	119.76	-0.21597	0.68899	100.07	101.06	0.013968	0.99998	128.04	132.31	0.047057	0.98669	116.04	105.69	-0.13351	0.92572
Ccdc69_10	Ccdc69	94.503	94.425	-0.0011833	0.99955	138.73	168.04	0.27478	0.99985	140.43	130.63	-0.10362	0.99978	145.22	177.56	0.28828	0.93381	185.3	201.03	0.11695	0.96657	233.81	191.21	-0.28884	0.42611	233.49	283.2	0.2774	0.3571	288.14	228	-0.33643	0.32779	163.13	177.84	0.12381	0.79884	149.4	147.25	-0.020784	0.99998	191.15	216.21	0.17682	0.92024	173.24	168.49	-0.039898	0.97465
Ccdc69_2	Ccdc69	106.09	72.546	-0.54215	0.7389	155.74	147.82	-0.074852	0.99985	157.65	123.71	-0.34727	0.99978	163.03	106.98	-0.60316	0.7877	208.02	173.72	-0.25861	0.90995	205.67	163.09	-0.33284	0.3873	221.13	202.82	-0.12413	0.77719	173.61	185.09	0.091893	0.85013	125.34	153.68	0.29207	0.4883	167.73	125.6	-0.41444	0.99998	214.6	154.84	-0.4683	0.72725	194.49	136.78	-0.50471	0.53276
Ccdc69_3	Ccdc69	129.27	142.79	0.14241	0.94406	189.77	183.6	-0.047395	0.99985	192.1	177.5	-0.11341	0.99978	198.65	213.22	0.10163	0.98837	253.47	213.81	-0.24445	0.90291	255.46	202.46	-0.33403	0.32038	317.27	292.79	-0.11546	0.75035	346.01	254.08	-0.44403	0.14507	246.69	189.15	-0.38141	0.26309	204.37	155.91	-0.38827	0.99998	261.48	223.53	-0.22533	0.88757	236.98	187.76	-0.33428	0.66666
Ccdc69_4	Ccdc69	218.43	231.46	0.083216	0.9618	320.64	357.09	0.15487	0.99985	324.58	325.8	0.0054065	0.99978	335.64	387.8	0.20782	0.92403	428.28	433.43	0.017199	0.99425	496.85	534.26	0.10452	0.67866	582.35	578.95	-0.0084433	0.97972	629.33	596.5	-0.077168	0.77852	399.88	383.44	-0.060408	0.86633	345.32	411.44	0.25208	0.99998	441.82	441.99	0.00055817	0.99974	400.42	440.81	0.13831	0.81702
Ccdc69_5	Ccdc69	39.228	36.849	-0.087945	0.98231	57.585	56.015	-0.039199	0.99985	58.292	66.851	0.19453	0.99978	60.279	55.719	-0.11156	0.99343	76.916	77.274	0.0066104	0.99988	77.938	70.297	-0.14687	0.8485	119.49	115.79	-0.045026	0.94616	90.421	84.974	-0.088625	0.90339	63.662	68.361	0.10121	0.90846	62.016	54.137	-0.19271	0.99998	79.346	88.397	0.154	0.96238	71.912	62.795	-0.19271	0.91382
Ccdc69_6	Ccdc69	66.865	72.546	0.11597	0.97124	98.156	68.462	-0.51347	0.99985	99.361	82.987	-0.25696	0.99978	102.75	110.69	0.10648	0.99163	131.11	133.63	0.02731	0.99488	95.257	122.79	0.36288	0.41207	148.33	186.59	0.32904	0.36722	179.64	174.16	-0.04446	0.93577	125.34	118.22	-0.083645	0.90024	105.71	94.559	-0.15923	0.99998	135.25	142.45	0.074288	0.97799	122.58	128.7	0.069753	0.95979
Ccdc69_7	Ccdc69	98.961	93.273	-0.084513	0.97551	145.27	133.81	-0.11769	0.99985	147.05	153.68	0.063161	0.99978	152.07	130.01	-0.22448	0.97078	194.04	170.82	-0.18289	0.94585	186.18	199.64	0.10018	0.82508	274.69	249.28	-0.13953	0.71431	210.98	337.37	0.67467	0.0020874	161.15	151.11	-0.09213	0.87085	156.45	153.75	-0.024975	0.99998	200.17	190.31	-0.072516	0.97452	181.41	249.31	0.45653	0.40497
Ccdc69_8	Ccdc69	62.408	64.485	0.046511	0.98972	91.612	118.25	0.36475	0.99985	92.737	121.41	0.385	0.99978	95.898	119.61	0.31581	0.94723	122.37	151.64	0.30721	0.89335	164.54	134.03	-0.29382	0.51335	217.01	264.77	0.28578	0.35746	194.1	159.01	-0.28607	0.51038	111.41	134.15	0.26583	0.56886	98.662	103.22	0.06452	0.99998	126.23	202.13	0.67494	0.37743	114.4	117.51	0.038269	0.97996
Ccdc69_9	Ccdc69	64.191	97.879	0.601	0.58998	94.23	112.81	0.2571	0.99985	95.386	105.27	0.14084	0.99978	98.638	121.1	0.29324	0.95404	125.86	189.41	0.58583	0.57284	156.96	149.97	-0.065301	0.90916	188.17	208.72	0.14879	0.71718	196.52	261.65	0.41119	0.16157	169.1	167.56	-0.013128	0.98475	101.48	115.49	0.18487	0.99998	129.84	159.34	0.29334	0.8693	117.67	193.36	0.71172	0.17615
Ccdc7_1	Ccdc7	142.65	163.52	0.19571	0.90546	209.4	219.39	0.066928	0.99985	211.97	216.69	0.031616	0.99978	219.19	257.79	0.23301	0.9373	279.69	252.16	-0.14897	0.94661	305.26	314.93	0.044875	0.91057	387.32	436.61	0.1724	0.51506	418.35	320.55	-0.38312	0.16687	282.5	223.07	-0.33938	0.28607	225.51	242.53	0.10451	0.99998	288.53	333.32	0.2075	0.8661	261.5	236.88	-0.14207	0.87122
Ccdc7_10	Ccdc7	75.781	70.243	-0.108	0.97288	111.24	117.47	0.077949	0.99985	112.61	115.26	0.033276	0.99978	116.45	138.18	0.24496	0.96191	148.59	181.85	0.28971	0.88777	163.45	130.28	-0.32498	0.46538	206.02	221.99	0.10721	0.80106	224.24	174.16	-0.36286	0.35425	121.36	160.88	0.40384	0.27626	119.8	100.33	-0.25356	0.99998	153.28	169.48	0.14398	0.94811	138.92	128.7	-0.10945	0.93365
Ccdc7_2	Ccdc7	82.021	97.879	0.25218	0.90525	120.4	129.92	0.10889	0.99985	121.88	102.97	-0.24118	0.99978	126.04	142.64	0.17721	0.97819	160.82	168.49	0.066787	0.9846	180.77	229.64	0.3435	0.26202	184.04	261.82	0.50618	0.060939	231.48	217.06	-0.092352	0.83832	169.1	149.06	-0.18088	0.71219	129.67	176.85	0.4447	0.99998	165.91	199.88	0.26729	0.86609	150.36	160.41	0.092708	0.93806
Ccdc7_3	Ccdc7	148.89	128.97	-0.20569	0.9142	218.56	254.4	0.21813	0.99985	221.24	255.11	0.20461	0.99978	228.78	249.62	0.12522	0.98103	291.93	314.9	0.10893	0.95922	353.97	358.05	0.01649	0.96762	455.99	373.18	-0.28843	0.26872	405.09	387.01	-0.065691	0.85244	222.82	278.59	0.32096	0.25055	235.38	275.74	0.2274	0.99998	301.16	284.9	-0.07979	0.96504	272.94	286	0.067185	0.94027
Ccdc7_4	Ccdc7	115.9	171.58	0.56196	0.42395	170.14	252.84	0.56879	0.73634	172.23	255.88	0.56843	0.82531	178.1	184.99	0.054463	0.99458	227.25	266.1	0.22676	0.89771	351.8	290.56	-0.27506	0.33218	457.37	341.47	-0.42053	0.094924	300.2	408.89	0.44451	0.0484	296.43	235.41	-0.33125	0.28437	183.23	223.76	0.28691	0.99998	234.43	260.69	0.15253	0.92656	212.47	302.16	0.50608	0.26154
Ccdc7_5	Ccdc7	211.29	287.88	0.4444	0.40953	310.17	337.64	0.12205	0.99985	313.98	342.71	0.12591	0.99978	324.68	359.57	0.14682	0.96498	414.3	533.36	0.36368	0.54662	469.79	402.1	-0.22395	0.36176	612.57	599.6	-0.030824	0.91945	583.52	461.89	-0.33658	0.14931	497.36	471.85	-0.07582	0.8007	334.04	309.66	-0.109	0.99998	427.39	457.75	0.098793	0.93988	387.34	341.33	-0.18194	0.77983
Ccdc7_6	Ccdc7	24.963	62.182	1.2831	0.1464	36.645	82.466	1.1487	0.5291	37.095	86.061	1.1924	0.54758	38.359	66.862	0.78592	0.7693	48.946	100.51	1.0232	0.34589	114.74	93.73	-0.28902	0.6076	153.83	132.01	-0.21909	0.65711	108.51	99.277	-0.12702	0.8431	107.43	88.921	-0.27004	0.6565	39.465	72.182	0.85482	0.99998	50.493	100.78	0.98306	0.34172	45.762	73.364	0.66927	0.54549
Ccdc7_7	Ccdc7	38.336	62.182	0.68366	0.64914	56.276	70.796	0.32597	0.99985	56.967	57.63	0.016408	0.99978	58.909	63.891	0.11525	0.99371	75.168	116.2	0.62173	0.69757	98.505	91.855	-0.099782	0.88814	103.01	132.01	0.35486	0.41476	103.68	118.63	0.19252	0.71972	107.43	102.8	-0.062975	0.93292	60.607	70.739	0.21966	0.99998	77.543	100.78	0.37396	0.86679	70.277	87.664	0.31491	0.81196
Ccdc7_8	Ccdc7	102.53	140.49	0.45065	0.66502	150.51	193.72	0.362	0.99985	152.35	192.87	0.33822	0.99978	157.55	169.38	0.10389	0.9891	201.03	301.54	0.58256	0.37724	269.53	240.89	-0.16149	0.66034	344.74	430.71	0.32036	0.16276	274.88	416.46	0.59759	0.0031722	242.71	266.76	0.13578	0.71183	162.09	185.51	0.19359	0.99998	207.38	328.82	0.66242	0.19764	187.95	307.76	0.70846	0.064416
Ccdc7_9	Ccdc7	56.167	94.425	0.73918	0.43752	82.451	105.81	0.35598	0.99985	83.463	115.26	0.46096	0.99978	86.308	130.75	0.59365	0.73686	110.13	162.1	0.55352	0.66774	147.22	187.46	0.34656	0.31555	206.02	221.99	0.10721	0.80106	212.19	221.27	0.06018	0.89901	163.13	143.4	-0.18476	0.71156	88.796	144.36	0.69495	0.99998	113.61	169.48	0.57283	0.58232	102.96	163.51	0.66213	0.28392
Ccdc70_1	Ccdc70	107.88	158.91	0.55457	0.46698	158.36	196.05	0.30629	0.99985	160.3	234.36	0.54511	0.91673	165.77	184.99	0.15737	0.97819	211.52	307.35	0.53699	0.44261	272.78	312.12	0.19369	0.51483	418.91	471.27	0.16954	0.50564	300.2	412.25	0.4563	0.040237	274.54	271.9	-0.013892	0.97869	170.54	240.37	0.49264	0.99998	218.2	359.78	0.71887	0.11741	197.76	304.65	0.62087	0.12626
Ccdc70_10	Ccdc70	77.564	99.031	0.34851	0.84209	113.86	148.59	0.38116	0.99985	115.26	160.6	0.47505	0.99978	119.19	157.5	0.39918	0.87852	152.08	176.63	0.21452	0.9307	206.75	272.75	0.39802	0.1321	287.05	259.6	-0.14448	0.69707	255.59	232.21	-0.13786	0.73508	171.09	156.25	-0.13008	0.80278	122.62	210.05	0.77164	0.67487	156.89	198.19	0.33523	0.80976	142.19	171.6	0.26949	0.76365
Ccdc70_2	Ccdc70	158.69	242.97	0.6114	0.21461	232.96	329.09	0.4966	0.74019	235.82	319.65	0.43725	0.98024	243.85	356.6	0.54642	0.37162	311.16	436.92	0.48837	0.37192	457.88	446.15	-0.037359	0.91189	571.36	687.36	0.26623	0.14852	578.7	617.54	0.09356	0.71755	419.77	386.52	-0.11876	0.69463	250.88	343.59	0.45211	0.99998	320.99	524.75	0.70736	0.047209	290.91	456.35	0.64775	0.034534
Ccdc70_3	Ccdc70	50.818	114	1.1501	0.064626	74.599	149.37	0.9921	0.38881	75.514	129.09	0.76572	0.8644	78.088	178.3	1.1808	0.064903	99.641	237.63	1.2456	0.015052	207.83	139.66	-0.57017	0.11745	230.74	205.03	-0.16968	0.67742	289.35	212.01	-0.44683	0.1838	196.96	210.22	0.093598	0.84094	80.339	107.55	0.41635	0.99998	102.79	156.53	0.60192	0.5741	93.158	156.68	0.7438	0.21494
Ccdc70_4	Ccdc70	112.33	128.97	0.1976	0.91972	164.9	164.15	-0.0065239	0.99985	166.93	191.33	0.19577	0.99978	172.62	181.27	0.07019	0.99343	220.26	274.23	0.31492	0.81408	228.4	197.77	-0.20677	0.59489	341.99	331.14	-0.046379	0.90625	294.17	289.42	-0.023422	0.9582	222.82	242.61	0.12222	0.76127	177.59	152.3	-0.22027	0.99998	227.22	252.81	0.1533	0.92737	205.93	213.88	0.054366	0.95963
Ccdc70_5	Ccdc70	75.781	39.152	-0.93528	0.58685	111.24	85.578	-0.37456	0.99985	112.61	63.009	-0.82774	0.99978	116.45	54.976	-1.0691	0.59723	148.59	84.827	-0.80149	0.63124	119.07	123.72	0.054837	0.93238	112.62	140.86	0.32024	0.45657	89.216	159.85	0.83429	0.0074447	67.641	75.043	0.14774	0.85023	119.8	95.28	-0.32736	0.99998	153.28	107.54	-0.50734	0.76943	138.92	118.13	-0.23208	0.84598
Ccdc70_6	Ccdc70	61.516	70.243	0.18852	0.94917	90.304	99.581	0.13962	0.99985	91.412	99.892	0.12666	0.99978	94.528	140.41	0.5659	0.7452	120.62	132.47	0.13415	0.96922	138.56	153.72	0.14879	0.75959	178.55	158.57	-0.17025	0.71703	227.86	187.62	-0.27902	0.48419	121.36	117.19	-0.049971	0.94487	97.253	118.38	0.28098	0.99998	124.43	121.05	-0.039362	0.98962	112.77	138.65	0.29565	0.76706
Ccdc70_7	Ccdc70	82.021	72.546	-0.17484	0.95272	120.4	136.15	0.17589	0.99985	121.88	122.18	0.0034335	0.99978	126.04	169.38	0.42355	0.84694	160.82	138.28	-0.21645	0.94102	189.43	176.21	-0.1038	0.83068	218.38	272.14	0.31621	0.28957	274.88	256.61	-0.098882	0.80979	125.34	122.33	-0.034724	0.96221	129.67	135.7	0.065107	0.99998	165.91	207.76	0.32282	0.81386	150.36	189.63	0.33277	0.66625
Ccdc70_8	Ccdc70	69.54	44.909	-0.61965	0.77807	102.08	45.123	-1.1602	0.8519	103.34	67.619	-0.60454	0.99978	106.86	88.407	-0.27067	0.97032	136.35	99.352	-0.4528	0.85391	62.783	104.98	0.73251	0.062973	120.87	118	-0.034302	0.95905	143.47	105.17	-0.44443	0.36798	77.589	87.893	0.17775	0.7936	109.94	80.844	-0.4388	0.99998	140.66	90.086	-0.63712	0.7059	127.48	77.716	-0.70681	0.49281
Ccdc70_9	Ccdc70	64.191	99.031	0.61771	0.56615	94.23	154.04	0.70315	0.76852	95.386	159.83	0.73861	0.78721	98.638	134.47	0.44319	0.86968	125.86	243.44	0.94622	0.089754	214.33	195.9	-0.12911	0.76687	285.68	303.12	0.085179	0.8207	218.22	312.97	0.51829	0.038264	171.09	215.36	0.33027	0.31329	101.48	150.86	0.56739	0.99998	129.84	231.41	0.82887	0.16073	117.67	231.28	0.96889	0.0199
Ccdc71_1	Ccdc71	95.395	119.76	0.3251	0.83447	140.04	138.48	-0.016001	0.99985	141.75	180.57	0.34702	0.99978	146.59	155.27	0.082475	0.99272	187.05	232.98	0.31532	0.83874	192.68	222.14	0.20428	0.57169	322.77	276.57	-0.22211	0.49792	251.97	323.07	0.35732	0.18816	206.9	206.11	-0.0054974	0.99309	150.81	171.07	0.18072	0.99998	192.96	211.14	0.12929	0.9481	174.88	238.74	0.44694	0.43336
Ccdc71_10	Ccdc71	90.937	89.819	-0.017655	0.9951	133.49	129.92	-0.038809	0.99985	135.13	162.9	0.26783	0.99978	139.74	147.1	0.073548	0.99354	178.3	166.75	-0.096116	0.97661	180.77	185.58	0.0377	0.94453	291.18	202.08	-0.5248	0.10272	238.71	163.22	-0.54569	0.1413	155.18	147.52	-0.072558	0.90532	143.76	142.92	-0.0084392	0.99998	183.94	154.27	-0.25225	0.89728	166.7	120.62	-0.46359	0.61501
Ccdc71_2	Ccdc71	79.347	89.819	0.17675	0.94441	116.48	189.83	0.69987	0.65068	117.91	184.42	0.64092	0.86985	121.93	150.81	0.30448	0.9373	155.58	187.08	0.26448	0.90071	264.12	148.09	-0.83045	0.007091	329.63	246.33	-0.4188	0.16656	244.74	204.44	-0.2584	0.50549	155.18	165.51	0.092395	0.8637	125.44	114.05	-0.13624	0.99998	160.5	188.06	0.22731	0.89837	145.46	151.08	0.054352	0.96649
Ccdc71_3	Ccdc71	70.431	145.09	1.0322	0.063432	103.39	177.38	0.77295	0.56496	104.66	173.66	0.7251	0.75952	108.23	178.3	0.71504	0.44046	138.1	195.22	0.49634	0.67983	246.8	215.58	-0.1943	0.60539	310.4	321.56	0.050758	0.8978	289.35	307.09	0.085546	0.82202	250.67	172.7	-0.53492	0.097602	111.35	166.02	0.57204	0.99998	142.46	245.49	0.78083	0.18148	129.11	226.93	0.80882	0.069892
Ccdc71_4	Ccdc71	120.36	87.516	-0.45526	0.77305	176.68	161.82	-0.12601	0.99985	178.85	120.64	-0.56419	0.99978	184.95	127.78	-0.52995	0.80945	235.99	206.84	-0.18938	0.93508	225.15	209.02	-0.10679	0.80685	215.63	219.78	0.027336	0.95661	207.37	201.08	-0.044211	0.93164	151.2	182.98	0.27362	0.47704	190.28	160.97	-0.23997	0.99998	243.45	167.79	-0.53434	0.63362	220.64	148.59	-0.56716	0.43085
Ccdc71_5	Ccdc71	133.73	188.85	0.49478	0.49299	196.31	267.62	0.44511	0.94684	198.72	263.56	0.40561	0.99978	205.5	336.54	0.70895	0.17304	262.21	348.02	0.40709	0.62339	372.37	311.18	-0.25821	0.35127	471.1	451.36	-0.061629	0.84792	546.14	518.26	-0.075468	0.79934	326.27	307.88	-0.083419	0.82661	211.42	239.64	0.17999	0.99998	270.5	344.58	0.34807	0.67742	245.15	382.99	0.6415	0.061758
Ccdc71_6	Ccdc71	70.431	61.031	-0.20358	0.94767	103.39	116.7	0.17308	0.99985	104.66	110.65	0.079546	0.99978	108.23	80.978	-0.41403	0.93641	138.1	113.3	-0.28334	0.92402	162.37	116.22	-0.47887	0.26335	197.78	194.7	-0.022502	0.96656	131.41	136.3	0.052246	0.93174	105.44	100.23	-0.072428	0.9222	111.35	89.506	-0.31188	0.99998	142.46	148.64	0.060844	0.98147	129.11	100.72	-0.35517	0.75892
Ccdc71_7	Ccdc71	122.14	112.85	-0.11319	0.96296	179.3	187.49	0.064125	0.99985	181.5	222.84	0.29455	0.99978	187.69	152.3	-0.29965	0.93918	239.49	226.59	-0.079515	0.97789	260.87	215.58	-0.27399	0.42331	398.31	264.03	-0.59134	0.02723	247.15	270.91	0.1319	0.72429	194.97	200.46	0.039876	0.94327	193.1	166.02	-0.21676	0.99998	247.06	201.57	-0.29226	0.84503	223.91	200.2	-0.16072	0.86509
Ccdc71_8	Ccdc71	89.154	70.243	-0.33964	0.8838	130.87	133.03	0.023436	0.99985	132.48	112.19	-0.23794	0.99978	137	129.27	-0.083158	0.99343	174.81	165.59	-0.077736	0.98139	185.1	189.33	0.03244	0.95236	200.53	244.12	0.2825	0.3864	209.78	179.2	-0.2261	0.59807	121.36	146.49	0.26951	0.53912	140.95	145.81	0.048587	0.99998	180.33	186.37	0.047222	0.98389	163.44	132.43	-0.30145	0.76831
Ccdc71_9	Ccdc71	107.88	78.303	-0.45723	0.79302	158.36	165.71	0.065062	0.99985	160.3	138.31	-0.21145	0.99978	165.77	132.98	-0.31579	0.94035	211.52	167.33	-0.3363	0.86444	230.57	204.33	-0.17347	0.66339	247.22	244.85	-0.013844	0.97741	215.81	216.22	0.0027666	0.9958	135.28	148.03	0.12901	0.8112	170.54	157.36	-0.1154	0.99998	218.2	186.93	-0.22207	0.90164	197.76	159.78	-0.30587	0.73416
Ccdc71l_1	Ccdc71l	67.757	69.091	0.02773	0.9937	99.465	134.59	0.43257	0.99985	100.69	119.87	0.24934	0.99978	104.12	97.322	-0.096417	0.99325	132.85	149.32	0.16735	0.95616	187.27	149.03	-0.32753	0.42331	214.26	200.6	-0.094569	0.83762	157.94	145.55	-0.11705	0.82622	119.37	132.1	0.14504	0.79532	107.12	114.77	0.098636	0.99998	137.05	153.15	0.15909	0.94452	124.21	107.56	-0.20588	0.87381
Ccdc71l_10	Ccdc71l	104.31	131.27	0.32888	0.81733	153.12	195.27	0.34877	0.99985	155	157.52	0.023108	0.99978	160.29	170.13	0.085451	0.99163	204.53	234.73	0.19779	0.92404	271.7	238.07	-0.18986	0.59275	281.56	250.75	-0.16655	0.64939	276.09	258.29	-0.09578	0.81599	226.8	207.65	-0.12664	0.77381	164.91	183.34	0.15202	0.99998	210.99	191.43	-0.13963	0.9464	191.22	190.87	-0.0026162	0.9981
Ccdc71l_2	Ccdc71l	209.51	240.67	0.19913	0.86974	307.56	293.3	-0.068252	0.99985	311.33	317.35	0.027534	0.99978	321.94	306.08	-0.072655	0.99027	410.8	381.14	-0.10785	0.95472	408.09	440.53	0.11009	0.69306	567.24	576	0.022056	0.94525	496.71	477.87	-0.055668	0.86419	415.79	337.18	-0.30154	0.23198	331.22	339.26	0.034468	0.99998	423.78	439.73	0.053187	0.97161	384.07	353.14	-0.1208	0.86532
Ccdc71l_3	Ccdc71l	143.54	187.7	0.38463	0.67627	210.71	280.85	0.41285	0.97861	213.29	288.15	0.43222	0.99978	220.56	257.79	0.22406	0.94247	281.44	425.3	0.5939	0.21269	390.77	428.35	0.13213	0.62698	515.05	501.51	-0.038367	0.90612	418.35	447.59	0.097237	0.75002	324.28	376.24	0.21382	0.41257	226.92	329.87	0.53773	0.86627	290.34	382.87	0.39793	0.55608	263.13	330.76	0.32889	0.5279
Ccdc71l_4	Ccdc71l	157.8	165.82	0.071053	0.97288	231.65	276.18	0.25269	0.99985	234.49	267.4	0.18872	0.99978	242.48	272.65	0.1685	0.96495	309.41	310.26	0.003923	0.99775	384.28	320.56	-0.26082	0.33609	477.97	583.37	0.28696	0.14827	442.46	432.44	-0.032966	0.92786	286.48	274.47	-0.061552	0.88774	249.47	246.86	-0.015121	0.99998	319.19	445.37	0.4793	0.33934	289.28	319.57	0.14319	0.84414
Ccdc71l_5	Ccdc71l	238.93	137.03	-0.79763	0.22587	350.74	290.19	-0.27258	0.99985	355.05	266.63	-0.41181	0.99978	367.15	202.82	-0.85303	0.2194	468.49	321.3	-0.5427	0.41473	403.76	420.85	0.059649	0.85464	476.59	500.77	0.071244	0.80935	329.13	425.71	0.37022	0.10897	236.74	284.24	0.26276	0.37086	377.74	324.1	-0.22032	0.99998	483.29	382.3	-0.33739	0.66667	438.01	314.6	-0.47617	0.29265
Ccdc71l_6	Ccdc71l	76.672	56.425	-0.43573	0.85286	112.55	100.36	-0.16388	0.99985	113.93	119.1	0.063455	0.99978	117.82	92.122	-0.35156	0.94923	150.34	151.64	0.012404	0.99692	139.64	156.53	0.16362	0.72797	212.89	177	-0.26495	0.51219	149.5	201.08	0.42518	0.20692	97.483	134.15	0.45664	0.25292	121.21	120.54	-0.0079242	0.99998	155.09	135.13	-0.19736	0.93252	140.55	148.59	0.079691	0.94959
Ccdc71l_7	Ccdc71l	151.56	152	0.0041485	0.99802	222.49	158.71	-0.48476	0.99985	225.22	168.28	-0.41831	0.99978	232.89	173.84	-0.4198	0.84563	297.17	241.12	-0.30045	0.8472	220.82	278.38	0.3328	0.2251	300.79	351.06	0.22226	0.43072	282.11	335.69	0.25004	0.38883	262.61	213.31	-0.29871	0.38008	239.61	214.38	-0.1598	0.99998	306.57	268.01	-0.19325	0.89628	277.84	248.07	-0.16289	0.84375
Ccdc71l_8	Ccdc71l	77.564	96.728	0.3149	0.86728	113.86	167.27	0.55085	0.95736	115.26	204.39	0.82106	0.49452	119.19	159.73	0.41933	0.86038	152.08	237.05	0.63695	0.40261	232.73	214.64	-0.11621	0.78446	365.34	325.24	-0.16725	0.60031	259.21	311.29	0.26323	0.37806	167.11	209.71	0.32582	0.33011	122.62	165.3	0.42782	0.99998	156.89	248.3	0.65897	0.31236	142.19	230.04	0.69023	0.14317
Ccdc71l_9	Ccdc71l	44.577	66.788	0.57273	0.73184	65.437	70.018	0.096193	0.99985	66.241	59.935	-0.14206	0.99978	68.498	63.148	-0.11558	0.99295	87.404	108.65	0.31069	0.91682	97.422	83.42	-0.22141	0.72876	107.13	79.651	-0.42301	0.45676	102.48	51.321	-0.98385	0.10636	115.39	96.117	-0.26115	0.65421	70.473	64.242	-0.1316	0.99998	90.166	60.808	-0.5607	0.8253	81.718	37.926	-1.0875	0.42492
Ccdc73_1	Ccdc73	87.371	180.79	1.0406	0.030351	128.26	245.84	0.93334	0.22764	129.83	215.92	0.72945	0.61135	134.26	263.74	0.96885	0.070622	171.31	302.12	0.81487	0.11249	342.06	321.49	-0.089193	0.80074	385.94	494.13	0.35569	0.085608	427.99	468.62	0.13054	0.64495	312.34	267.28	-0.22402	0.48525	138.13	247.58	0.83733	0.4878	176.73	377.24	1.0896	0.0045428	160.17	346.3	1.1076	0.00045196
Ccdc73_10	Ccdc73	26.746	61.031	1.1607	0.22516	39.262	56.015	0.5019	0.99985	39.744	63.777	0.66888	0.99978	41.099	78.749	0.92168	0.58317	52.443	76.112	0.52896	0.85094	77.938	99.354	0.3463	0.49783	114	106.2	-0.10128	0.87482	127.8	129.56	0.019684	0.97521	105.44	67.333	-0.63939	0.25376	42.284	76.513	0.84061	0.99998	54.1	81.078	0.57494	0.77665	49.031	95.746	0.9514	0.20716
Ccdc73_2	Ccdc73	55.275	32.243	-0.75947	0.755	81.142	24.895	-1.6654	0.72535	82.138	33.041	-1.2882	0.95659	84.938	49.775	-0.75917	0.8454	108.38	56.357	-0.93131	0.65678	34.639	55.301	0.65969	0.27222	59.059	102.51	0.78537	0.051954	80.776	115.26	0.50763	0.24275	55.705	49.858	-0.157	0.87121	87.387	42.587	-1.0199	0.99998	111.81	78.263	-0.50914	0.82025	101.33	85.177	-0.24785	0.86275
Ccdc73_3	Ccdc73	145.32	117.46	-0.30479	0.85394	213.33	196.05	-0.12124	0.99985	215.94	216.69	0.0049409	0.99978	223.3	254.08	0.18547	0.96059	284.94	282.37	-0.013024	0.99663	272.78	242.76	-0.16757	0.64384	387.32	366.54	-0.079325	0.8183	412.32	276.8	-0.57323	0.036632	202.92	249.8	0.29852	0.33131	229.74	186.95	-0.29592	0.99998	293.94	279.83	-0.070731	0.96988	266.4	204.55	-0.37951	0.58353
Ccdc73_4	Ccdc73	36.553	50.667	0.46031	0.85423	53.659	59.126	0.13755	0.99985	54.317	82.219	0.58918	0.99978	56.169	95.093	0.74921	0.68312	71.672	104	0.53092	0.79836	82.268	135.91	0.71738	0.03325	146.96	114.31	-0.35965	0.45564	154.32	149.76	-0.043013	0.9422	87.536	92.005	0.07105	0.9281	57.788	104.66	0.84589	0.99998	73.936	87.271	0.23628	0.93754	67.008	110.67	0.71543	0.36521
Ccdc73_5	Ccdc73	65.974	48.364	-0.44014	0.86677	96.847	75.464	-0.35575	0.99985	98.036	66.082	-0.56202	0.99978	101.38	99.551	-0.025976	0.99816	129.36	94.704	-0.44584	0.86288	105	95.604	-0.1339	0.83814	118.12	151.93	0.36045	0.36792	161.55	111.06	-0.53669	0.24275	83.557	83.781	0.0038223	0.9968	104.3	73.626	-0.49676	0.99998	133.45	115.99	-0.20069	0.93754	120.94	82.068	-0.55383	0.6193
Ccdc73_6	Ccdc73	24.072	76	1.6188	0.019716	35.336	56.015	0.64992	0.99985	35.77	61.472	0.76468	0.99978	36.989	65.377	0.80509	0.76179	47.198	97.609	1.0327	0.35068	77.938	134.03	0.77453	0.018923	109.88	166.68	0.59672	0.073403	106.09	212.01	0.99207	6.7125e-05	131.3	86.351	-0.59895	0.22022	38.055	103.22	1.416	0.36354	48.69	127.25	1.3679	0.050891	44.128	156.68	1.8049	3.1992e-05
Ccdc73_7	Ccdc73	32.987	64.485	0.94619	0.37932	48.424	42.789	-0.17464	0.99985	49.018	63.009	0.35582	0.99978	50.689	73.549	0.52833	0.90347	64.679	103.42	0.66887	0.68789	59.536	70.297	0.23606	0.73293	112.62	123.16	0.12798	0.82103	119.36	148.07	0.30872	0.47427	111.41	91.491	-0.28137	0.63175	52.15	54.137	0.05294	0.99998	66.723	94.028	0.4887	0.8078	60.471	109.42	0.84508	0.24644
Ccdc73_8	Ccdc73	52.601	43.758	-0.26011	0.94082	77.216	53.681	-0.51644	0.99985	78.164	63.777	-0.28936	0.99978	80.828	43.832	-0.86807	0.81108	103.14	52.29	-0.96654	0.65397	74.69	85.294	0.18915	0.77121	114	76.701	-0.5656	0.29845	71.131	68.989	-0.043499	0.9588	75.599	46.26	-0.69672	0.31445	83.158	65.686	-0.33572	0.99998	106.4	58.556	-0.85062	0.65655	96.427	50.982	-0.90631	0.45899
Ccdc73_9	Ccdc73	13.373	4.6061	-1.3583	0.72329	19.631	4.6679	-1.8639	0.97976	19.872	14.6	-0.42007	0.99978	20.55	7.4292	-1.3542	0.81881	26.221	12.782	-0.98194	0.82998	6.4948	42.178	2.5263	6.0906e-12	26.096	14.013	-0.85189	0.48422	12.056	21.875	0.80901	0.37504	7.9578	11.308	0.45837	0.80573	21.142	32.482	0.5966	0.99998	27.05	10.698	-1.2618	0.73259	24.515	16.165	-0.57189	0.80845
Ccdc74b_1	Ccdc74b	53.492	73.697	0.45501	0.804	78.525	98.803	0.32768	0.99985	79.489	97.587	0.29261	0.99978	82.198	115.89	0.49059	0.86061	104.89	202.19	0.94033	0.14139	137.47	137.78	0.0032182	0.99636	174.43	219.04	0.32687	0.32897	188.08	165.74	-0.18135	0.69839	127.32	178.87	0.48716	0.1326	84.568	106.11	0.32393	0.99998	108.2	167.22	0.62341	0.52292	98.061	122.48	0.31789	0.76395
Ccdc74b_10	Ccdc74b	126.6	116.3	-0.12136	0.95989	185.84	127.59	-0.53906	0.99985	188.12	146	-0.36355	0.99978	194.54	141.15	-0.45997	0.85018	248.23	234.14	-0.083918	0.97607	177.52	193.08	0.12055	0.78783	260.96	269.93	0.048575	0.91086	229.07	241.46	0.0757	0.86272	200.93	207.14	0.043668	0.93487	200.14	148.7	-0.4262	0.99998	256.07	206.07	-0.31204	0.82537	232.08	178.44	-0.37734	0.62221
Ccdc74b_2	Ccdc74b	116.79	94.425	-0.3038	0.8779	171.45	168.04	-0.028749	0.99985	173.55	138.31	-0.32533	0.99978	179.47	232.53	0.3719	0.83584	229	203.93	-0.16648	0.94629	233.81	220.26	-0.085739	0.84659	247.22	295.74	0.25757	0.38947	377.36	280.16	-0.42835	0.14128	163.13	180.41	0.14439	0.75548	184.64	169.63	-0.12165	0.99998	236.24	225.78	-0.065034	0.97541	214.1	207.04	-0.048176	0.96522
Ccdc74b_3	Ccdc74b	131.06	150.85	0.20149	0.90677	192.39	206.94	0.1047	0.99985	194.75	234.36	0.26589	0.99978	201.39	253.33	0.32962	0.86499	256.97	303.28	0.23822	0.87499	287.94	293.37	0.026898	0.9509	418.91	417.43	-0.0050812	0.98991	411.12	462.73	0.17024	0.52478	260.62	268.31	0.041782	0.92853	207.19	225.93	0.12434	0.99998	265.09	318.68	0.26472	0.8101	240.25	341.95	0.50748	0.21703
Ccdc74b_4	Ccdc74b	150.67	180.79	0.26133	0.83943	221.18	208.5	-0.084778	0.99985	223.89	241.28	0.10742	0.99978	231.52	260.76	0.17088	0.96691	295.43	306.77	0.05418	0.98284	290.1	324.31	0.16027	0.60096	431.27	269.93	-0.67401	0.0081698	423.17	365.98	-0.20895	0.47921	312.34	271.39	-0.20207	0.53194	238.2	249.75	0.06804	0.99998	304.76	206.07	-0.56227	0.52512	276.21	270.45	-0.030257	0.97538
Ccdc74b_5	Ccdc74b	109.66	126.67	0.20627	0.91499	160.98	157.15	-0.034469	0.99985	162.95	211.31	0.3729	0.99978	168.51	176.07	0.062992	0.99371	215.01	239.37	0.15415	0.94606	218.66	216.52	-0.014143	0.97808	377.7	301.64	-0.32346	0.25877	285.73	325.59	0.1878	0.55399	218.84	211.77	-0.047183	0.92831	173.36	166.74	-0.055866	0.99998	221.81	230.28	0.053853	0.9799	201.03	240.61	0.25814	0.72192
Ccdc74b_6	Ccdc74b	66.865	32.243	-1.0296	0.5799	98.156	88.69	-0.14476	0.99985	99.361	89.903	-0.1428	0.99978	102.75	73.549	-0.47682	0.92198	131.11	81.341	-0.68202	0.73976	123.4	131.22	0.087956	0.88148	160.7	112.84	-0.50628	0.26052	119.36	126.2	0.079783	0.89526	55.705	71.959	0.36363	0.56312	105.71	101.06	-0.064342	0.99998	135.25	86.145	-0.64476	0.71074	122.58	93.259	-0.39069	0.74091
Ccdc74b_7	Ccdc74b	126.6	120.91	-0.065797	0.97843	185.84	192.16	0.047983	0.99985	188.12	207.47	0.1405	0.99978	194.54	215.45	0.14658	0.97819	248.23	259.13	0.061755	0.9816	267.37	290.56	0.11958	0.73293	370.84	328.19	-0.17574	0.5754	349.63	331.48	-0.076661	0.83784	208.89	229.24	0.1335	0.74312	200.14	223.76	0.16019	0.99998	256.07	250.55	-0.031313	0.98818	232.08	244.96	0.077619	0.93569
Ccdc74b_8	Ccdc74b	85.588	58.728	-0.53576	0.78562	125.64	108.92	-0.20431	0.99985	127.18	109.88	-0.20918	0.99978	131.52	149.33	0.18192	0.97711	167.82	127.82	-0.39009	0.86056	151.55	126.54	-0.25835	0.59221	196.41	174.79	-0.16731	0.70862	242.33	132.93	-0.86143	0.020582	101.46	113.08	0.15494	0.79817	135.31	97.446	-0.46947	0.99998	173.12	133.44	-0.37311	0.83427	156.9	98.233	-0.6701	0.45411
Ccdc74b_9	Ccdc74b	91.828	82.909	-0.14573	0.95913	134.8	140.81	0.062509	0.99985	136.46	132.93	-0.037454	0.99978	141.11	134.47	-0.069024	0.9941	180.05	171.98	-0.065828	0.9846	195.93	170.59	-0.19871	0.64391	237.61	239.69	0.012529	0.98002	218.22	235.57	0.10992	0.79175	143.24	152.14	0.0864	0.87973	145.17	131.37	-0.1431	0.99998	185.74	182.99	-0.02144	0.9933	168.34	174.08	0.048141	0.96846
Ccdc77_1	Ccdc77	41.011	41.455	0.015168	0.99802	60.202	96.469	0.67136	0.99785	60.941	45.336	-0.41878	0.99978	63.019	65.377	0.052186	0.99766	80.412	99.352	0.30175	0.92528	134.23	102.17	-0.39041	0.4262	81.035	105.46	0.37606	0.43901	106.09	81.609	-0.37451	0.52445	71.62	87.893	0.2917	0.62288	64.835	78.679	0.27533	0.99998	82.953	80.515	-0.042522	0.99039	75.18	60.308	-0.31335	0.84959
Ccdc77_10	Ccdc77	24.072	31.091	0.35612	0.93491	35.336	60.682	0.76345	0.99985	35.77	51.483	0.51332	0.99978	36.989	52.004	0.48052	0.94923	47.198	99.352	1.058	0.31933	84.433	54.363	-0.62586	0.32104	92.022	112.1	0.28197	0.57676	84.393	96.753	0.19502	0.74322	53.715	87.893	0.70013	0.12148	38.055	41.866	0.1343	0.99998	48.69	85.582	0.80112	0.58191	44.128	71.499	0.68395	0.5403
Ccdc77_2	Ccdc77	56.167	50.667	-0.14594	0.96802	82.451	52.903	-0.63058	0.99985	83.463	55.325	-0.58455	0.99978	86.308	50.518	-0.76103	0.84156	110.13	78.436	-0.48438	0.86444	73.608	96.542	0.38669	0.44266	98.89	129.8	0.38898	0.36447	81.982	108.53	0.40048	0.40181	87.536	69.389	-0.3309	0.61883	88.796	74.348	-0.25309	0.99998	113.61	99.095	-0.19536	0.94452	102.96	80.203	-0.35648	0.79042
Ccdc77_3	Ccdc77	135.51	110.55	-0.29141	0.87082	198.93	190.6	-0.061357	0.99985	201.37	146.76	-0.45371	0.99978	208.24	137.44	-0.59587	0.71927	265.71	171.4	-0.62954	0.5555	265.2	207.14	-0.35496	0.27643	262.33	307.54	0.22858	0.44821	223.04	209.49	-0.089992	0.8455	190.99	151.63	-0.33098	0.41964	214.24	159.52	-0.42316	0.99998	274.11	234.79	-0.2225	0.88542	248.42	154.81	-0.67879	0.28739
Ccdc77_4	Ccdc77	80.238	101.33	0.33305	0.84936	117.79	142.37	0.27137	0.99985	119.23	112.95	-0.077373	0.99978	123.3	125.55	0.025947	0.9981	157.33	200.45	0.34748	0.83201	198.09	187.46	-0.079179	0.87223	201.9	326.72	0.69169	0.0012735	203.75	218.75	0.10198	0.81697	175.07	177.33	0.018374	0.97683	126.85	144.36	0.1852	0.99998	162.3	249.43	0.61687	0.36641	147.09	161.65	0.13528	0.90373
Ccdc77_5	Ccdc77	109.66	99.031	-0.14568	0.95438	160.98	170.38	0.081398	0.99985	162.95	150.61	-0.11294	0.99978	168.51	163.44	-0.043762	0.99618	215.01	208.58	-0.043623	0.98895	237.06	161.22	-0.55342	0.099927	269.2	314.18	0.22215	0.45872	265.24	229.68	-0.20679	0.58869	171.09	184.52	0.10842	0.82498	173.36	124.15	-0.4784	0.99998	221.81	239.86	0.11236	0.95287	201.03	169.73	-0.2428	0.79559
Ccdc77_6	Ccdc77	162.26	152	-0.093632	0.96489	238.19	230.28	-0.048517	0.99985	241.12	266.63	0.14457	0.99978	249.33	231.05	-0.10944	0.98615	318.15	288.18	-0.14228	0.94535	320.41	316.81	-0.016269	0.96997	476.59	415.22	-0.19844	0.45689	374.95	397.95	0.085674	0.79605	262.61	254.94	-0.042576	0.92902	256.52	243.98	-0.072056	0.99998	328.21	316.99	-0.05	0.97786	297.45	294.08	-0.016403	0.98669
Ccdc77_7	Ccdc77	34.77	31.091	-0.15658	0.97124	51.041	64.572	0.33343	0.99985	51.668	56.093	0.1164	0.99978	53.429	31.945	-0.72429	0.90636	68.175	56.357	-0.27028	0.95259	89.845	63.736	-0.48883	0.42622	100.26	89.239	-0.16629	0.79701	51.842	70.672	0.43973	0.45384	53.715	49.858	-0.10548	0.91923	54.969	49.084	-0.16028	0.99998	70.33	68.128	-0.045237	0.98981	63.74	52.225	-0.28254	0.87559
Ccdc77_8	Ccdc77	34.77	47.212	0.43065	0.87717	51.041	44.345	-0.19871	0.99985	51.668	90.671	0.79955	0.99243	53.429	66.12	0.30236	0.97357	68.175	72.045	0.078519	0.9896	61.701	73.109	0.24117	0.72044	162.07	115.79	-0.48158	0.28338	107.3	103.48	-0.051757	0.94118	81.567	63.735	-0.35102	0.61098	54.969	56.302	0.03396	0.99998	70.33	88.397	0.32573	0.90086	63.74	76.473	0.25904	0.86509
Ccdc77_9	Ccdc77	57.95	63.334	0.12608	0.97064	85.069	86.356	0.021415	0.99985	86.113	95.281	0.14437	0.99978	89.048	61.662	-0.5231	0.9194	113.63	95.285	-0.25155	0.9432	120.15	149.03	0.30841	0.45324	170.31	140.13	-0.27961	0.53981	100.07	166.58	0.72958	0.022311	109.42	84.295	-0.37246	0.51107	91.615	114.77	0.32194	0.99998	117.22	106.98	-0.1307	0.96408	106.23	123.1	0.21078	0.85991
Ccdc78_1	Ccdc78	66.865	118.61	0.81755	0.25721	98.156	118.25	0.26625	0.99985	99.361	102.97	0.050908	0.99978	102.75	152.3	0.56326	0.7219	131.11	188.83	0.52298	0.65678	164.54	173.4	0.075262	0.88449	184.04	207.98	0.17548	0.6582	247.15	236.41	-0.063819	0.88887	204.91	167.05	-0.29316	0.46413	105.71	133.54	0.33431	0.99998	135.25	158.78	0.22981	0.90809	122.58	174.71	0.50776	0.45057
Ccdc78_10	Ccdc78	96.286	146.24	0.5979	0.43935	141.34	136.92	-0.045512	0.99985	143.08	154.45	0.10957	0.99978	147.96	182.76	0.30291	0.92378	188.79	210.9	0.15899	0.94799	190.51	212.77	0.15858	0.68803	276.07	231.58	-0.25252	0.47212	296.58	247.35	-0.26091	0.45309	252.66	186.58	-0.43539	0.18617	152.22	163.85	0.10556	0.99998	194.76	176.79	-0.13887	0.94983	176.51	182.79	0.050146	0.96616
Ccdc78_2	Ccdc78	64.191	77.152	0.26161	0.9159	94.23	76.242	-0.30203	0.99985	95.386	116.8	0.2894	0.99978	98.638	98.808	0.0024619	0.99958	125.86	125.5	-0.0041591	0.99775	106.08	131.22	0.30424	0.4963	208.77	172.58	-0.27321	0.50257	160.35	153.96	-0.058241	0.91861	133.29	111.02	-0.26159	0.62186	101.48	101.06	-0.0060119	0.99998	129.84	131.75	0.020928	0.99469	117.67	113.78	-0.048169	0.97472
Ccdc78_3	Ccdc78	72.215	120.91	0.73561	0.33814	106.01	128.37	0.27374	0.99985	107.31	123.71	0.20344	0.99978	110.97	113.67	0.034361	0.99766	141.59	163.84	0.20917	0.93707	178.61	194.02	0.11878	0.79099	221.13	292.79	0.4034	0.13399	184.46	245.67	0.41147	0.17606	208.89	144.95	-0.52421	0.15003	114.17	149.42	0.38525	0.99998	146.07	223.53	0.61039	0.42323	132.38	181.55	0.45268	0.51289
Ccdc78_4	Ccdc78	139.97	116.3	-0.26516	0.88494	205.47	191.38	-0.10197	0.99985	208	236.67	0.18547	0.99978	215.09	245.16	0.18801	0.96099	274.45	256.22	-0.098768	0.96842	266.29	302.75	0.18448	0.54865	423.03	314.92	-0.42461	0.10614	397.85	344.1	-0.20883	0.49429	200.93	226.67	0.17307	0.64937	221.29	233.15	0.07501	0.99998	283.12	240.42	-0.23498	0.87332	256.59	254.29	-0.012973	0.99018
Ccdc78_5	Ccdc78	57.058	126.67	1.1368	0.051861	83.76	96.469	0.20157	0.99985	84.788	105.27	0.3089	0.99978	87.678	130.01	0.56303	0.77089	111.88	188.83	0.74992	0.35379	134.23	162.15	0.27085	0.5055	188.17	167.42	-0.16762	0.71414	210.98	161.54	-0.3832	0.34148	218.84	167.05	-0.38757	0.29227	90.205	124.88	0.4648	0.99998	115.41	127.81	0.14599	0.9554	104.6	119.37	0.18891	0.87914
Ccdc78_6	Ccdc78	93.611	127.82	0.44526	0.69799	137.42	170.38	0.30814	0.99985	139.11	135.24	-0.040379	0.99978	143.85	160.47	0.15674	0.98103	183.55	152.22	-0.26837	0.91373	237.06	195.9	-0.2739	0.44885	241.73	286.15	0.24247	0.43404	260.41	249.03	-0.064211	0.88513	220.83	134.67	-0.70938	0.03787	147.99	150.86	0.0275	0.99998	189.35	218.46	0.20531	0.90175	171.61	184.03	0.10028	0.927
Ccdc78_7	Ccdc78	69.54	63.334	-0.13287	0.96802	102.08	91.024	-0.16372	0.99985	103.34	116.8	0.17507	0.99978	106.86	75.035	-0.5044	0.90828	136.35	127.82	-0.092496	0.98039	126.65	101.23	-0.32039	0.53813	208.77	137.91	-0.59459	0.12489	121.77	97.594	-0.31635	0.56798	109.42	113.08	0.047034	0.9489	109.94	77.957	-0.49062	0.99998	140.66	105.29	-0.41444	0.83692	127.48	72.121	-0.81319	0.42317
Ccdc78_8	Ccdc78	139.08	142.79	0.037699	0.98706	204.16	158.71	-0.36135	0.99985	206.67	190.56	-0.11648	0.99978	213.72	196.13	-0.12328	0.98486	272.7	282.37	0.050075	0.98491	220.82	264.32	0.25831	0.39584	340.62	311.23	-0.12978	0.70474	318.28	328.96	0.047455	0.90566	246.69	249.8	0.018001	0.97252	219.88	203.55	-0.11076	0.99998	281.32	237.6	-0.24271	0.86778	254.96	243.1	-0.068462	0.94453
Ccdc78_9	Ccdc78	44.577	59.879	0.41764	0.8572	65.437	84.8	0.36898	0.99985	66.241	88.366	0.41039	0.99978	68.498	97.322	0.50054	0.88209	87.404	126.66	0.53011	0.75745	117.99	126.54	0.10007	0.86472	157.95	156.35	-0.014563	0.98094	157.94	174.16	0.14019	0.76389	103.45	112.05	0.11414	0.86227	70.473	97.446	0.46193	0.99998	90.166	119.36	0.40084	0.83004	81.718	128.7	0.64889	0.38378
Ccdc8_1	Ccdc8	112.33	109.39	-0.03791	0.98797	164.9	164.93	0.00025618	0.99985	166.93	191.33	0.19577	0.99978	172.62	196.13	0.18325	0.97087	220.26	270.75	0.29654	0.83477	229.48	245.57	0.097346	0.80953	341.99	318.61	-0.10189	0.77459	318.28	285.21	-0.15776	0.66146	189	239.52	0.34019	0.2608	177.59	189.12	0.090221	0.99998	227.22	243.23	0.09784	0.95976	205.93	210.77	0.033341	0.9766
Ccdc8_10	Ccdc8	93.611	72.546	-0.36337	0.86677	137.42	143.15	0.058516	0.99985	139.11	112.95	-0.29805	0.99978	143.85	182.76	0.34328	0.89842	183.55	154.55	-0.24665	0.92285	199.17	146.22	-0.4433	0.24303	201.9	177	-0.18887	0.6623	296.58	168.27	-0.814	0.01374	125.34	136.72	0.12451	0.82661	147.99	112.6	-0.39123	0.99998	189.35	135.13	-0.48367	0.74311	171.61	124.35	-0.46158	0.60924
Ccdc8_2	Ccdc8	119.47	93.273	-0.35371	0.84593	175.37	209.28	0.25366	0.99985	177.52	199.02	0.16399	0.99978	183.58	238.48	0.37567	0.82599	234.24	289.92	0.30647	0.81393	291.18	275.57	-0.079256	0.84091	355.73	377.61	0.085871	0.79616	387	318.86	-0.27861	0.35004	161.15	256.48	0.66719	0.0028183	188.87	212.22	0.16732	0.99998	241.65	288.28	0.2536	0.83576	219	235.64	0.10514	0.91099
Ccdc8_3	Ccdc8	104.31	93.273	-0.15972	0.95012	153.12	157.15	0.037224	0.99985	155	97.587	-0.66211	0.99978	160.29	150.07	-0.094415	0.9911	204.53	188.83	-0.11464	0.96845	218.66	201.52	-0.11721	0.79047	174.43	370.23	1.0814	3.1338e-10	243.53	187.62	-0.37458	0.31637	161.15	167.05	0.051589	0.93017	164.91	155.19	-0.087057	0.99998	210.99	282.65	0.4201	0.62295	191.22	138.65	-0.46098	0.58192
Ccdc8_4	Ccdc8	31.204	31.091	-0.0050604	0.99591	45.806	70.796	0.61721	0.99985	46.368	53.788	0.20993	0.99978	47.949	61.662	0.35632	0.96691	61.183	63.91	0.061932	0.99334	98.505	102.17	0.052124	0.94198	96.143	145.29	0.59065	0.10206	100.07	167.42	0.7368	0.020254	53.715	56.539	0.072612	0.94377	49.331	78.679	0.66274	0.99998	63.116	110.92	0.80369	0.47837	57.202	123.72	1.0996	0.062355
Ccdc8_5	Ccdc8	106.09	82.909	-0.35196	0.86054	155.74	162.6	0.06177	0.99985	157.65	145.23	-0.11766	0.99978	163.03	134.47	-0.27598	0.95443	208.02	195.22	-0.091202	0.97617	226.24	194.02	-0.22056	0.56736	259.59	351.06	0.43405	0.068513	218.22	265.02	0.27917	0.38497	143.24	172.7	0.26814	0.50416	167.73	149.42	-0.16571	0.99998	214.6	268.01	0.31931	0.7752	194.49	195.84	0.0099791	0.9932
Ccdc8_6	Ccdc8	154.24	152	-0.020925	0.99266	226.41	189.05	-0.25895	0.99985	229.19	225.91	-0.020724	0.99978	237	225.85	-0.069272	0.99263	302.42	257.38	-0.23179	0.89668	263.04	313.06	0.25027	0.36607	403.8	396.04	-0.02791	0.9414	366.51	394.58	0.10621	0.73993	262.61	227.7	-0.20494	0.56978	243.84	241.09	-0.016286	0.99998	311.98	302.35	-0.045055	0.98041	282.74	291.59	0.044302	0.96165
Ccdc8_7	Ccdc8	115.9	70.243	-0.71446	0.58403	170.14	150.15	-0.17917	0.99985	172.23	125.25	-0.45638	0.99978	178.1	161.96	-0.13625	0.98486	227.25	227.17	-0.00049552	0.99995	208.92	235.26	0.17057	0.64168	223.88	266.24	0.24902	0.43704	262.82	222.95	-0.23639	0.53039	121.36	200.97	0.72307	0.0046114	183.23	181.18	-0.016165	0.99998	234.43	203.26	-0.20492	0.90686	212.47	164.76	-0.36492	0.65643
Ccdc8_8	Ccdc8	111.44	103.64	-0.10379	0.96853	163.59	143.93	-0.18359	0.99985	165.6	135.24	-0.29027	0.99978	171.25	141.9	-0.26949	0.95404	218.51	188.25	-0.21403	0.92786	200.26	211.83	0.08066	0.85962	241.73	258.13	0.094316	0.81434	230.27	226.32	-0.024887	0.96044	179.05	166.53	-0.10394	0.84408	176.18	163.13	-0.11038	0.99998	225.42	197.06	-0.19301	0.91548	204.29	167.25	-0.28713	0.74837
Ccdc8_9	Ccdc8	149.78	112.85	-0.40531	0.77054	219.87	161.82	-0.43992	0.99985	222.57	149.07	-0.57509	0.99978	230.15	149.33	-0.62076	0.66001	293.68	221.36	-0.40623	0.75456	225.15	219.33	-0.037652	0.93943	266.45	352.53	0.40255	0.097389	242.33	212.86	-0.18627	0.64781	194.97	195.83	0.006362	0.99267	236.79	168.91	-0.48495	0.99998	302.96	269.13	-0.17021	0.91319	274.57	157.3	-0.79979	0.16729
Ccdc80_1	Ccdc80	56.167	29.94	-0.88573	0.69592	82.451	62.238	-0.40013	0.99985	83.463	90.671	0.11815	0.99978	86.308	79.492	-0.11727	0.99236	110.13	95.285	-0.20686	0.95616	86.598	69.36	-0.31613	0.63078	162.07	89.976	-0.84192	0.063335	129	93.388	-0.46185	0.37573	51.726	84.295	0.69396	0.1362	88.796	53.415	-0.72265	0.99998	113.61	68.691	-0.71769	0.71034	102.96	69.012	-0.57041	0.64493
Ccdc80_10	Ccdc80	58.841	41.455	-0.49522	0.8572	86.377	66.128	-0.38034	0.99985	87.438	56.093	-0.63134	0.99978	90.418	91.379	0.015084	0.9988	115.37	63.91	-0.84224	0.68468	92.01	112.48	0.28693	0.56417	100.26	128.33	0.35291	0.42542	148.29	184.25	0.31136	0.41443	71.62	56.539	-0.33582	0.65701	93.024	86.619	-0.1018	0.99998	119.02	97.969	-0.27822	0.91321	107.87	136.16	0.33328	0.73124
Ccdc80_2	Ccdc80	82.021	64.485	-0.34232	0.88937	120.4	98.803	-0.28266	0.99985	121.88	91.439	-0.4107	0.99978	126.04	101.04	-0.31616	0.95499	160.82	124.92	-0.36196	0.87916	137.47	143.41	0.060526	0.91856	163.44	201.34	0.2992	0.40345	163.96	164.06	0.00083307	0.99886	111.41	110.51	-0.0116	0.98928	129.67	110.44	-0.22968	0.99998	165.91	153.71	-0.10947	0.96433	150.36	121.24	-0.3083	0.775
Ccdc80_3	Ccdc80	142.65	146.24	0.035682	0.98797	209.4	201.5	-0.055234	0.99985	211.97	215.15	0.021395	0.99978	219.19	294.19	0.42289	0.69791	279.69	301.54	0.10814	0.96058	280.36	295.25	0.074395	0.84647	384.57	421.86	0.13317	0.64021	477.42	348.31	-0.45378	0.075325	252.66	266.76	0.078063	0.85439	225.51	227.37	0.011799	0.99998	288.53	322.06	0.15807	0.91097	261.5	257.4	-0.022714	0.98263
Ccdc80_4	Ccdc80	73.998	71.394	-0.050969	0.98775	108.63	116.7	0.10249	0.99985	109.96	109.11	-0.011051	0.99978	113.71	118.87	0.063472	0.99518	145.09	151.64	0.063285	0.98613	162.37	155.59	-0.061141	0.91376	195.03	218.3	0.16184	0.68132	192.9	159.85	-0.26956	0.53947	123.35	134.15	0.12023	0.83556	116.99	119.82	0.034281	0.99998	149.68	166.66	0.15409	0.94442	135.65	118.13	-0.19798	0.87304
Ccdc80_5	Ccdc80	71.323	73.697	0.046602	0.98797	104.7	94.913	-0.14017	0.99985	105.98	125.25	0.23887	0.99978	109.6	112.18	0.033306	0.99771	139.85	154.55	0.14323	0.96309	132.06	178.09	0.42857	0.2026	223.88	274.35	0.29216	0.33495	182.05	228	0.32313	0.3368	127.32	136.72	0.10197	0.8637	112.76	137.15	0.28024	0.99998	144.27	209.45	0.53479	0.55658	130.75	168.49	0.36341	0.65186
Ccdc80_6	Ccdc80	46.36	29.94	-0.61422	0.83856	68.055	31.119	-1.1043	0.99985	68.89	45.336	-0.59297	0.99978	71.238	40.86	-0.78718	0.86172	90.9	38.346	-1.2238	0.57786	43.299	49.677	0.19406	0.82523	81.035	64.164	-0.33217	0.6238	66.309	74.878	0.17289	0.80395	51.726	33.924	-0.5943	0.49988	73.292	38.257	-0.92027	0.99998	93.773	48.985	-0.923	0.65535	84.986	55.334	-0.6101	0.66137
Ccdc80_7	Ccdc80	106.09	101.33	-0.065581	0.9809	155.74	203.83	0.38605	0.99985	157.65	171.35	0.1195	0.99978	163.03	138.93	-0.22927	0.96691	208.02	266.1	0.35372	0.7752	283.61	218.39	-0.37547	0.22699	306.28	236	-0.37466	0.23863	225.45	236.41	0.068207	0.87925	175.07	235.41	0.42513	0.13389	167.73	168.18	0.0039158	0.99998	214.6	180.17	-0.25096	0.88723	194.49	174.71	-0.15392	0.88131
Ccdc80_8	Ccdc80	100.74	92.122	-0.12775	0.96234	147.89	147.04	-0.0082633	0.99985	149.7	121.41	-0.30003	0.99978	154.81	163.44	0.077821	0.99295	197.53	187.66	-0.073561	0.9813	204.59	167.78	-0.28463	0.47015	217.01	169.63	-0.35353	0.3621	265.24	186.78	-0.5037	0.15087	159.16	166.02	0.060547	0.91764	159.27	129.21	-0.2997	0.99998	203.78	129.5	-0.65001	0.58749	184.68	138.02	-0.4175	0.6339
Ccdc80_9	Ccdc80	58.841	80.606	0.44754	0.79548	86.377	111.25	0.3614	0.99985	87.438	99.892	0.19008	0.99978	90.418	113.67	0.32689	0.94708	115.37	124.33	0.10702	0.97806	154.79	155.59	0.0073745	0.99072	178.55	205.03	0.19845	0.61273	184.46	197.71	0.099578	0.83019	139.26	109.99	-0.33762	0.49996	93.024	119.82	0.36178	0.99998	119.02	156.53	0.39231	0.79561	107.87	146.11	0.43429	0.59935
Ccdc81_1	Ccdc81	65.974	40.303	-0.69734	0.74995	96.847	81.688	-0.24286	0.99985	98.036	83.755	-0.22465	0.99978	101.38	65.377	-0.62515	0.86968	129.36	78.436	-0.71463	0.72447	113.66	120.91	0.088481	0.88618	149.71	174.05	0.21603	0.60834	106.09	106.85	0.010129	0.98846	69.631	69.389	-0.0049391	0.99628	104.3	93.115	-0.16201	0.99998	133.45	132.88	-0.0061159	0.99865	120.94	78.96	-0.60885	0.57881
Ccdc81_10	Ccdc81	57.95	55.273	-0.067048	0.98476	85.069	74.686	-0.18546	0.99985	86.113	107.58	0.31775	0.99978	89.048	77.263	-0.20236	0.98379	113.63	122.01	0.10186	0.97906	103.92	129.35	0.31311	0.48445	192.29	161.52	-0.25016	0.5618	125.38	121.15	-0.049145	0.93996	95.494	107.94	0.17502	0.77256	91.615	99.611	0.11948	0.99998	117.22	123.31	0.072465	0.98002	106.23	89.529	-0.24429	0.86111
Ccdc81_2	Ccdc81	161.37	156.61	-0.04294	0.98476	236.88	239.62	0.016489	0.99985	239.79	242.05	0.013447	0.99978	247.96	263.74	0.088612	0.98847	316.4	371.26	0.23	0.86081	333.4	397.41	0.25269	0.28848	432.64	528.06	0.28692	0.17229	427.99	458.52	0.099184	0.74054	270.57	328.44	0.27873	0.28922	255.11	306.05	0.26171	0.99998	326.4	403.14	0.30378	0.70888	295.82	338.84	0.19529	0.75875
Ccdc81_3	Ccdc81	59.733	62.182	0.057035	0.98754	87.686	76.242	-0.19932	0.99985	88.762	79.913	-0.14973	0.99978	91.788	110.69	0.26755	0.96453	117.12	128.98	0.13805	0.96864	106.08	123.72	0.22002	0.66339	142.84	141.6	-0.012476	0.98419	179.64	111.9	-0.67809	0.11825	107.43	114.11	0.086207	0.89838	94.434	95.28	0.012741	0.99998	120.82	108.1	-0.15909	0.95516	109.5	82.69	-0.40094	0.75085
Ccdc81_4	Ccdc81	59.733	67.94	0.18285	0.95171	87.686	85.578	-0.034712	0.99985	88.762	74.535	-0.24897	0.99978	91.788	86.921	-0.077725	0.99422	117.12	114.46	-0.032908	0.99415	119.07	112.48	-0.081511	0.90103	133.23	146.76	0.13863	0.78392	141.06	185.09	0.38955	0.27896	117.38	101.26	-0.2112	0.72473	94.434	86.619	-0.12326	0.99998	120.82	112.05	-0.10789	0.97073	109.5	136.78	0.3183	0.74653
Ccdc81_5	Ccdc81	93.611	130.12	0.47082	0.66019	137.42	193.72	0.49234	0.98249	139.11	203.63	0.54648	0.97816	143.85	162.7	0.17652	0.9757	183.55	243.44	0.40548	0.73315	269.53	239.95	-0.16709	0.6477	363.97	294.27	-0.30575	0.29845	264.03	319.71	0.27509	0.34451	224.81	215.36	-0.061635	0.90174	147.99	184.79	0.3184	0.99998	189.35	224.65	0.24546	0.87109	171.61	236.26	0.45896	0.41944
Ccdc81_6	Ccdc81	42.794	39.152	-0.12527	0.97551	62.82	55.237	-0.1825	0.99985	63.591	59.167	-0.10237	0.99978	65.758	66.862	0.023663	0.99875	83.908	95.866	0.19008	0.96134	76.855	108.73	0.49505	0.25587	105.76	116.53	0.13866	0.80883	108.51	122.83	0.1774	0.74054	67.641	84.809	0.32206	0.58426	67.654	83.731	0.30355	0.99998	86.56	88.96	0.039022	0.99207	78.449	90.773	0.20803	0.88538
Ccdc81_7	Ccdc81	57.95	56.425	-0.037824	0.99121	85.069	77.02	-0.14164	0.99985	86.113	121.41	0.49073	0.99978	89.048	115.89	0.37645	0.92452	113.63	94.704	-0.26028	0.94061	107.16	149.03	0.47203	0.19583	217.01	165.94	-0.38505	0.31822	188.08	198.55	0.077809	0.87173	97.483	83.781	-0.21613	0.74742	91.615	114.77	0.32194	0.99998	117.22	126.68	0.11115	0.96764	106.23	146.73	0.4622	0.56311
Ccdc81_8	Ccdc81	30.312	80.606	1.382	0.055228	44.497	102.69	1.1885	0.38436	45.044	99.892	1.1317	0.52046	46.579	98.808	1.0688	0.32185	59.435	159.2	1.4064	0.025345	142.89	83.42	-0.76928	0.09327	178.55	114.31	-0.63882	0.13139	160.35	98.435	-0.69833	0.13113	139.26	140.83	0.016091	0.98279	47.922	64.242	0.41533	0.99998	61.313	87.271	0.50241	0.81089	55.568	72.742	0.38251	0.78608
Ccdc81_9	Ccdc81	49.035	93.273	0.91392	0.25894	71.981	87.134	0.27217	0.99985	72.865	96.05	0.39384	0.99978	75.348	109.95	0.53926	0.83452	96.145	126.08	0.38751	0.86397	121.24	111.54	-0.11926	0.84647	171.68	189.54	0.14197	0.7459	178.43	197.71	0.14725	0.7333	161.15	111.54	-0.52689	0.22272	77.52	85.897	0.14624	0.99998	99.183	144.7	0.54038	0.67043	89.889	146.11	0.69468	0.28871
Ccdc82_1	Ccdc82	48.143	58.728	0.28141	0.92322	70.672	49.791	-0.49685	0.99985	71.54	52.251	-0.44596	0.99978	73.978	47.547	-0.6271	0.90481	94.397	94.123	-0.0041482	0.99775	69.278	66.548	-0.057157	0.94898	93.396	73.014	-0.35093	0.5733	77.159	94.229	0.28498	0.61241	101.46	83.267	-0.28204	0.65082	76.111	51.249	-0.56152	0.99998	97.38	55.741	-0.79397	0.70719	88.255	69.634	-0.33758	0.81996
Ccdc82_10	Ccdc82	70.431	85.213	0.27134	0.90411	103.39	167.27	0.68874	0.74385	104.66	142.15	0.43814	0.99978	108.23	182.01	0.74462	0.38925	138.1	231.82	0.74311	0.27215	232.73	212.77	-0.12881	0.75663	254.09	272.14	0.098634	0.79888	295.38	275.11	-0.10216	0.79478	147.22	205.08	0.4755	0.11176	111.35	163.85	0.55322	0.99998	142.46	207.76	0.54118	0.55067	129.11	203.31	0.65095	0.22043
Ccdc82_2	Ccdc82	78.455	127.82	0.69713	0.36219	115.17	171.93	0.57398	0.91566	116.58	169.05	0.53226	0.99978	120.56	199.84	0.72444	0.37161	153.83	237.63	0.62408	0.42069	239.23	204.33	-0.22644	0.54279	302.16	312.7	0.049314	0.90249	324.31	285.21	-0.18474	0.596	220.83	210.22	-0.070674	0.88644	124.03	157.36	0.34088	0.99998	158.69	238.73	0.58611	0.43014	143.82	210.77	0.54818	0.33188
Ccdc82_3	Ccdc82	90.937	112.85	0.30841	0.85559	133.49	161.82	0.27575	0.99985	135.13	182.11	0.42772	0.99978	139.74	159.73	0.19161	0.97357	178.3	223.69	0.3255	0.83499	225.15	224.01	-0.0072865	0.98891	325.51	349.58	0.10261	0.75976	259.21	288.58	0.15428	0.66361	194.97	197.89	0.021353	0.97095	143.76	172.52	0.26135	0.99998	183.94	266.88	0.53454	0.46226	166.7	213.25	0.3534	0.60927
Ccdc82_4	Ccdc82	36.553	81.758	1.14	0.14268	53.659	88.69	0.71449	0.98913	54.317	63.009	0.21054	0.99978	56.169	89.15	0.6571	0.79028	71.672	108.07	0.58575	0.7486	123.4	120.91	-0.02917	0.96578	112.62	158.57	0.48987	0.17543	144.67	131.25	-0.1395	0.79886	141.25	95.603	-0.5583	0.23281	57.788	93.115	0.67891	0.99998	73.936	121.05	0.70378	0.55128	67.008	96.99	0.52692	0.60295
Ccdc82_5	Ccdc82	130.16	104.79	-0.3102	0.86209	191.08	210.05	0.13593	0.99985	193.42	205.16	0.084587	0.99978	200.02	158.24	-0.33609	0.9181	255.22	239.95	-0.088623	0.97383	292.27	279.31	-0.065165	0.87223	366.72	281.73	-0.37917	0.18657	256.8	281.85	0.13378	0.71438	181.04	212.28	0.22849	0.52995	205.78	215.1	0.063612	0.99998	263.29	215.08	-0.29052	0.83834	238.62	208.28	-0.19529	0.82351
Ccdc82_6	Ccdc82	59.733	90.97	0.59868	0.61841	87.686	131.48	0.57898	0.9971	88.762	109.11	0.2948	0.99978	91.788	173.84	0.91405	0.22035	117.12	160.36	0.44998	0.77843	182.94	159.34	-0.19807	0.65846	195.03	194.7	-0.0024268	0.99659	282.11	213.7	-0.39908	0.24475	157.17	141.86	-0.14682	0.78424	94.434	122.71	0.37438	0.99998	120.82	148.64	0.29674	0.87419	109.5	157.92	0.52423	0.46188
Ccdc82_7	Ccdc82	32.987	27.636	-0.24712	0.95438	48.424	45.901	-0.07559	0.99985	49.018	50.714	0.048116	0.99978	50.689	54.233	0.095676	0.99579	64.679	48.223	-0.41609	0.92244	63.866	62.799	-0.023922	0.9795	90.649	118	0.37679	0.40873	88.01	104.32	0.24281	0.66084	47.747	42.662	-0.15894	0.88037	52.15	48.362	-0.10667	0.99998	66.723	90.086	0.42759	0.84963	60.471	77.094	0.34531	0.8058
Ccdc82_8	Ccdc82	58.841	46.061	-0.34662	0.91048	86.377	107.36	0.31052	0.99985	87.438	82.219	-0.087751	0.99978	90.418	103.27	0.18971	0.9822	115.37	129.56	0.16599	0.96048	149.38	133.1	-0.16535	0.74985	146.96	150.45	0.033646	0.95509	167.58	132.93	-0.33196	0.47355	79.578	114.62	0.52094	0.2184	93.024	102.5	0.1385	0.99998	119.02	114.86	-0.050885	0.98624	107.87	98.233	-0.13367	0.92841
Ccdc82_9	Ccdc82	99.852	88.667	-0.16959	0.94786	146.58	136.15	-0.10578	0.99985	148.38	151.37	0.028646	0.99978	153.44	166.41	0.1164	0.98792	195.79	158.03	-0.3073	0.89012	189.43	208.08	0.13478	0.74581	270.57	229.37	-0.23741	0.50747	270.06	207.81	-0.37642	0.28569	153.19	139.81	-0.13097	0.81445	157.86	160.24	0.021496	0.99998	201.97	175.11	-0.20485	0.91548	183.05	153.57	-0.25184	0.79849
Ccdc83_1	Ccdc83	126.6	192.3	0.59926	0.32287	185.84	250.51	0.42879	0.99114	188.12	270.48	0.5215	0.89097	194.54	222.13	0.19047	0.96453	248.23	339.31	0.44937	0.55623	348.55	311.18	-0.16313	0.60353	483.46	419.64	-0.20378	0.43987	360.48	374.39	0.054482	0.88229	332.24	300.17	-0.14596	0.66451	200.14	239.64	0.25868	0.99998	256.07	320.37	0.32206	0.73496	232.08	276.67	0.25256	0.70331
Ccdc83_10	Ccdc83	82.913	120.91	0.53885	0.5927	121.71	126.03	0.049905	0.99985	123.21	169.05	0.45319	0.99978	127.41	202.82	0.66654	0.44901	162.57	198.12	0.28373	0.88291	175.36	229.64	0.38711	0.19089	302.16	289.1	-0.063521	0.8761	329.13	264.18	-0.31609	0.32598	208.89	175.27	-0.25184	0.52901	131.08	176.85	0.42922	0.99998	167.71	220.71	0.39414	0.7266	151.99	195.22	0.35901	0.62336
Ccdc83_2	Ccdc83	83.805	63.334	-0.39857	0.86209	123.02	89.468	-0.45513	0.99985	124.53	68.388	-0.85531	0.99978	128.78	63.891	-0.99995	0.59598	164.32	108.65	-0.59238	0.74102	124.48	142.47	0.19324	0.68638	122.24	162.25	0.40565	0.2796	103.68	144.71	0.47706	0.22225	109.42	96.117	-0.1852	0.77285	132.49	109.72	-0.26985	0.99998	169.51	123.87	-0.44947	0.78862	153.63	106.94	-0.51862	0.58696
Ccdc83_3	Ccdc83	107.88	150.85	0.47995	0.59976	158.36	196.05	0.30629	0.99985	160.3	245.89	0.61409	0.75525	165.77	236.25	0.50857	0.6372	211.52	320.13	0.59559	0.3288	272.78	227.76	-0.25917	0.43969	439.51	333.36	-0.39779	0.12334	383.39	327.28	-0.22764	0.45948	260.62	283.21	0.1195	0.7453	170.54	175.4	0.040287	0.99998	218.2	254.49	0.22103	0.87989	197.76	241.85	0.28908	0.6746
Ccdc83_4	Ccdc83	30.312	63.334	1.0388	0.30373	44.497	77.02	0.77806	0.97653	45.044	50.714	0.16756	0.99978	46.579	59.433	0.34502	0.96952	59.435	102.26	0.77278	0.59204	107.16	82.482	-0.37369	0.50972	90.649	74.489	-0.27986	0.66292	96.449	91.705	-0.072007	0.92036	109.42	90.463	-0.27174	0.64946	47.922	63.52	0.39928	0.99998	61.313	56.867	-0.10679	0.97703	55.568	67.769	0.28176	0.86242
Ccdc83_5	Ccdc83	46.36	51.818	0.15737	0.96599	68.055	59.126	-0.19974	0.99985	68.89	53.02	-0.37161	0.99978	71.238	74.292	0.059725	0.99685	90.9	67.978	-0.41395	0.90633	82.268	67.485	-0.28196	0.68185	94.769	92.189	-0.039405	0.95775	120.56	93.388	-0.36502	0.50746	89.525	60.137	-0.56626	0.36605	73.292	51.971	-0.488	0.99998	93.773	70.38	-0.40896	0.88046	84.986	69.012	-0.29651	0.84841
Ccdc83_6	Ccdc83	32.095	38	0.23685	0.95584	47.115	73.13	0.62357	0.99985	47.693	67.619	0.49489	0.99978	49.319	54.976	0.1537	0.99263	62.931	55.195	-0.18606	0.97014	101.75	91.855	-0.14611	0.8249	120.87	95.877	-0.33107	0.54217	89.216	92.546	0.052301	0.943	65.652	48.83	-0.41964	0.58665	50.741	70.739	0.47145	0.99998	64.92	73.195	0.17061	0.96267	58.837	68.39	0.2137	0.90149
Ccdc83_7	Ccdc83	105.2	145.09	0.46007	0.64361	154.43	201.5	0.38161	0.99985	156.33	226.68	0.53322	0.95249	161.66	284.54	0.81185	0.13967	206.27	374.75	0.85823	0.048552	280.36	247.45	-0.17948	0.6114	405.17	396.78	-0.03012	0.93642	461.75	395.42	-0.22319	0.42255	250.67	331.53	0.40193	0.081779	166.32	190.56	0.19522	0.99998	212.79	302.92	0.50746	0.45449	192.85	292.21	0.59698	0.16058
Ccdc83_8	Ccdc83	81.13	95.576	0.23376	0.91616	119.1	121.36	0.027	0.99985	120.56	119.1	-0.017385	0.99978	124.67	144.87	0.21506	0.96952	159.08	176.04	0.14536	0.95922	168.87	192.15	0.1853	0.648	212.89	283.2	0.41008	0.13344	235.1	227.16	-0.049331	0.91809	165.12	155.74	-0.083885	0.88275	128.26	147.97	0.20477	0.99998	164.1	216.21	0.39571	0.72912	148.73	167.87	0.17356	0.86651
Ccdc83_9	Ccdc83	32.987	18.424	-0.80711	0.81055	48.424	32.675	-0.55352	0.99985	49.018	27.662	-0.80329	0.99978	50.689	36.403	-0.4667	0.95771	64.679	29.05	-1.1281	0.70421	45.464	28.119	-0.67415	0.4613	49.445	47.201	-0.065652	0.94759	59.075	53.004	-0.15371	0.85797	31.831	25.7	-0.29824	0.81173	52.15	21.655	-1.2303	0.99998	66.723	36.035	-0.87078	0.74817	60.471	39.169	-0.61383	0.72027
Ccdc85a_1	Ccdc85a	174.74	140.49	-0.3128	0.82412	256.51	148.59	-0.7836	0.65943	259.66	188.26	-0.46183	0.99978	268.51	206.53	-0.37703	0.85382	342.62	245.18	-0.4811	0.62785	206.75	281.19	0.4418	0.078347	336.5	410.79	0.28704	0.23579	335.16	265.86	-0.33307	0.29317	242.71	216.91	-0.16148	0.68854	276.25	216.55	-0.34989	0.99998	353.45	313.61	-0.17201	0.90154	320.33	196.47	-0.70246	0.18129
Ccdc85a_10	Ccdc85a	16.939	20.727	0.2764	0.96942	24.866	36.565	0.53832	0.99985	25.171	52.251	1.0248	0.99978	26.029	43.832	0.73	0.89234	33.214	37.765	0.18019	0.98532	50.876	49.677	-0.033743	0.97447	93.396	72.276	-0.36538	0.55698	71.131	41.225	-0.77253	0.28501	35.81	33.41	-0.097287	0.9415	26.78	38.257	0.4989	0.99998	34.263	55.178	0.67184	0.79325	31.053	30.465	-0.026709	0.98156
Ccdc85a_2	Ccdc85a	81.13	63.334	-0.35233	0.88672	119.1	105.81	-0.16921	0.99985	120.56	98.355	-0.29098	0.99978	124.67	98.065	-0.34316	0.94871	159.08	119.11	-0.41445	0.85399	147.22	167.78	0.18741	0.66925	175.8	176.27	0.0037592	0.9949	159.14	153.12	-0.055275	0.92364	109.42	105.37	-0.05392	0.94353	128.26	129.21	0.01051	0.99998	164.1	134.57	-0.28436	0.88997	148.73	113.15	-0.39133	0.70468
Ccdc85a_3	Ccdc85a	90.937	72.546	-0.322	0.8894	133.49	90.246	-0.5597	0.99985	135.13	138.31	0.033325	0.99978	139.74	121.1	-0.20499	0.9757	178.3	168.49	-0.081202	0.98016	125.57	156.53	0.31572	0.42655	247.22	171.1	-0.52837	0.13393	196.52	225.48	0.19739	0.60646	125.34	149.06	0.24827	0.57794	143.76	120.54	-0.25223	0.99998	183.94	130.63	-0.49062	0.74375	166.7	166.62	-0.00069203	0.99956
Ccdc85a_4	Ccdc85a	56.167	34.546	-0.68551	0.78456	82.451	76.242	-0.11155	0.99985	83.463	66.851	-0.31596	0.99978	86.308	37.146	-1.1946	0.64901	110.13	87.151	-0.3342	0.91982	106.08	105.91	-0.0022556	0.9975	119.49	123.16	0.043318	0.94659	60.281	126.2	1.0536	0.0012298	59.683	77.099	0.36401	0.54482	88.796	81.566	-0.12111	0.99998	113.61	94.028	-0.27031	0.91807	102.96	93.259	-0.14138	0.92572
Ccdc85a_5	Ccdc85a	146.21	147.39	0.011542	0.99591	214.63	200.72	-0.096244	0.99985	217.27	245.89	0.17775	0.99978	224.67	297.17	0.40187	0.7291	286.69	354.41	0.305	0.77778	279.28	315.87	0.17704	0.55918	439.51	459.47	0.063932	0.83918	482.25	379.44	-0.34509	0.18216	254.65	313.54	0.29906	0.25886	231.15	243.25	0.073314	0.99998	295.75	350.77	0.24542	0.81873	268.03	280.4	0.064835	0.94342
Ccdc85a_6	Ccdc85a	107.88	143.94	0.41277	0.70728	158.36	214.72	0.4369	0.99985	160.3	262.79	0.70964	0.52572	165.77	234.76	0.4995	0.65509	211.52	318.39	0.58773	0.34343	298.76	334.62	0.16299	0.58622	469.73	421.86	-0.15472	0.58135	380.97	483.76	0.34381	0.11716	248.68	281.67	0.17903	0.58464	170.54	257.69	0.59264	0.89985	218.2	322.06	0.55953	0.34335	197.76	357.49	0.85095	0.010134
Ccdc85a_7	Ccdc85a	47.252	34.546	-0.4409	0.8933	69.364	38.121	-0.84689	0.99985	70.215	31.504	-1.1315	0.99978	72.608	26.002	-1.4468	0.60445	92.649	45.899	-0.99769	0.66954	53.041	59.05	0.1521	0.8559	56.312	112.1	0.98071	0.0056838	42.197	78.244	0.87538	0.055386	59.683	40.606	-0.54453	0.50177	74.701	45.475	-0.70387	0.99998	95.576	85.582	-0.1576	0.96024	86.621	57.821	-0.57494	0.6782
Ccdc85a_8	Ccdc85a	96.286	99.031	0.040139	0.98797	141.34	165.71	0.22795	0.99985	143.08	170.58	0.25205	0.99978	147.96	163.44	0.14268	0.98371	188.79	245.18	0.37531	0.76617	230.57	302.75	0.39145	0.11586	304.91	372.44	0.28778	0.26083	265.24	471.14	0.82652	1.1129e-06	171.09	216.91	0.34052	0.2916	152.22	233.15	0.6118	0.92393	194.76	284.34	0.54358	0.42171	176.51	348.17	0.97602	0.0026959
Ccdc85a_9	Ccdc85a	49.926	34.546	-0.51873	0.86355	73.29	53.681	-0.44214	0.99985	74.189	39.957	-0.87643	0.99978	76.718	41.603	-0.86729	0.8215	97.893	52.29	-0.89199	0.70373	74.69	70.297	-0.086261	0.91727	71.42	77.439	0.11517	0.87581	67.515	58.052	-0.21443	0.78223	59.683	46.26	-0.3607	0.6683	78.93	54.137	-0.53572	0.99998	100.99	59.119	-0.76248	0.7143	91.524	42.899	-1.0756	0.39463
Ccdc85b_10	Ccdc85b	96.286	141.64	0.55204	0.51666	141.34	129.92	-0.12068	0.99985	143.08	151.37	0.080756	0.99978	147.96	168.64	0.1876	0.97357	188.79	201.61	0.094266	0.97469	180.77	251.2	0.47241	0.073096	270.57	320.08	0.24159	0.40606	273.67	262.49	-0.059952	0.89084	244.7	178.36	-0.45408	0.17346	152.22	193.45	0.34376	0.99998	194.76	244.36	0.32582	0.78458	176.51	193.98	0.13542	0.89221
Ccdc85b_3	Ccdc85b	230.02	274.06	0.25176	0.78644	337.66	365.65	0.11458	0.99985	341.8	387.27	0.1797	0.99978	353.45	395.97	0.16346	0.95404	451.01	538.01	0.25397	0.76701	508.76	492.08	-0.047993	0.87677	692.23	621.72	-0.15474	0.49165	642.59	673.06	0.066734	0.79966	473.49	475.96	0.0074921	0.98574	363.64	378.96	0.059357	0.99998	465.26	474.64	0.028749	0.98447	421.66	497.38	0.23775	0.5982
Ccdc85b_4	Ccdc85b	249.63	210.73	-0.24335	0.83856	366.45	325.97	-0.16837	0.99985	370.95	307.36	-0.27048	0.99978	383.59	340.26	-0.17247	0.95588	489.46	389.85	-0.32752	0.72302	453.55	461.15	0.02391	0.94522	549.39	480.86	-0.19184	0.43867	552.17	503.11	-0.13398	0.6248	364.07	344.89	-0.077854	0.82914	394.65	355.14	-0.15179	0.99998	504.93	367.1	-0.45884	0.46028	457.62	371.79	-0.29892	0.55114
Ccdc85b_5	Ccdc85b	152.45	162.36	0.090297	0.965	223.8	262.18	0.22743	0.99985	226.54	258.95	0.1921	0.99978	234.26	256.31	0.1292	0.9798	298.92	352.67	0.23781	0.85918	364.79	323.37	-0.17339	0.56377	462.86	483.81	0.063726	0.83529	415.94	414.78	-0.0040283	0.99153	280.51	311.99	0.15294	0.63422	241.02	249.03	0.046979	0.99998	308.37	369.35	0.25958	0.79177	279.47	306.51	0.13278	0.86162
Ccdc85b_6	Ccdc85b	243.39	249.88	0.037813	0.98256	357.29	407.66	0.18979	0.99985	361.67	418.01	0.20831	0.99978	374	460.61	0.29977	0.77558	477.23	619.93	0.37674	0.45047	567.21	614.87	0.11619	0.60668	747.17	902.71	0.27251	0.083047	747.48	694.1	-0.10676	0.65854	431.71	548.43	0.34454	0.047719	384.78	473.51	0.29866	0.99998	492.31	689.16	0.48444	0.16319	446.18	512.93	0.20071	0.67228
Ccdc85b_7	Ccdc85b	82.021	85.213	0.054413	0.98555	120.4	124.48	0.047595	0.99985	121.88	96.05	-0.34048	0.99978	126.04	134.47	0.092701	0.99248	160.82	178.95	0.15317	0.95612	173.2	204.33	0.23725	0.5154	171.68	272.14	0.66152	0.0064398	218.22	212.01	-0.041403	0.93487	147.22	158.31	0.10411	0.84836	129.67	157.36	0.27725	0.99998	165.91	207.76	0.32282	0.81386	150.36	156.68	0.058974	0.96278
Ccdc85b_8	Ccdc85b	105.2	84.061	-0.32023	0.8792	154.43	106.58	-0.53083	0.99985	156.33	134.47	-0.2158	0.99978	161.66	121.84	-0.40507	0.90542	206.27	128.4	-0.67968	0.6057	148.3	187.46	0.33606	0.33609	240.36	207.24	-0.21292	0.58434	197.72	192.66	-0.037187	0.94434	145.23	113.59	-0.35172	0.46837	166.32	144.36	-0.20291	0.99998	212.79	158.21	-0.42524	0.76461	192.85	142.38	-0.43516	0.60599
Ccdc85b_9	Ccdc85b	394.95	470.97	0.25338	0.65052	579.77	627.83	0.11469	0.99985	586.89	749.19	0.3517	0.76792	606.9	762.23	0.3283	0.50509	774.4	916.24	0.24236	0.64983	873.55	1090.1	0.31914	0.0062122	1339.1	1163.1	-0.20321	0.1709	1237	1201.4	-0.04203	0.8419	813.68	810.57	-0.0055261	0.98635	624.39	839.48	0.42645	0.56928	798.87	887.91	0.15227	0.82293	724.02	887.83	0.29389	0.26943
Ccdc85c_1	Ccdc85c	159.59	187.7	0.23274	0.86209	234.27	194.49	-0.26716	0.99985	237.14	222.07	-0.094338	0.99978	245.22	245.91	0.0039848	0.99927	312.91	299.22	-0.064332	0.97936	270.62	305.56	0.17459	0.57303	396.93	460.21	0.21289	0.38372	399.06	339.06	-0.23444	0.4337	324.28	264.71	-0.29184	0.32895	252.29	235.31	-0.10011	0.99998	322.8	351.34	0.12187	0.93415	292.55	250.56	-0.22272	0.76517
Ccdc85c_10	Ccdc85c	132.84	133.58	0.0079256	0.99767	195	238.84	0.29119	0.99985	197.4	173.66	-0.18386	0.99978	204.13	138.18	-0.55953	0.75808	260.46	278.88	0.098203	0.96686	332.32	275.57	-0.26928	0.36113	310.4	370.23	0.25353	0.33865	224.24	309.61	0.46361	0.074132	230.78	246.72	0.095965	0.82102	210.01	212.22	0.015003	0.99998	268.7	282.65	0.07276	0.96858	243.52	228.8	-0.089587	0.92742
Ccdc85c_2	Ccdc85c	148.89	131.27	-0.18035	0.92873	218.56	233.39	0.094314	0.99985	221.24	232.82	0.073287	0.99978	228.78	242.93	0.086206	0.9891	291.93	361.97	0.30928	0.76667	324.74	318.68	-0.02709	0.9486	416.16	519.95	0.32053	0.12026	394.24	453.48	0.20149	0.43696	226.8	320.22	0.49581	0.022621	235.38	245.42	0.060008	0.99998	301.16	396.94	0.39727	0.54398	272.94	335.11	0.2951	0.58735
Ccdc85c_3	Ccdc85c	42.794	49.515	0.206	0.95501	62.82	93.358	0.56413	0.99985	63.591	59.935	-0.084058	0.99978	65.758	71.32	0.11544	0.99343	83.908	113.3	0.4288	0.85221	129.9	110.6	-0.23007	0.66909	107.13	151.93	0.50007	0.17453	115.74	142.18	0.29459	0.50997	85.546	100.23	0.22608	0.70162	67.654	85.175	0.32792	0.99998	86.56	115.99	0.418	0.82285	78.449	105.07	0.41695	0.69293
Ccdc85c_4	Ccdc85c	89.154	128.97	0.52772	0.58737	130.87	178.94	0.44831	0.99985	132.48	152.14	0.19824	0.99978	137	169.38	0.30416	0.92916	174.81	295.73	0.75515	0.16586	248.97	242.76	-0.03628	0.9387	271.95	414.48	0.60616	0.0019008	274.88	437.49	0.6685	0.00041997	222.82	261.62	0.23067	0.47458	140.95	186.95	0.40502	0.99998	180.33	316.43	0.80779	0.089615	163.44	323.3	0.97981	0.0039151
Ccdc85c_5	Ccdc85c	70.431	65.637	-0.10024	0.97551	103.39	117.47	0.18258	0.99985	104.66	104.5	-0.0021567	0.99978	108.23	79.492	-0.44042	0.92869	138.1	140.6	0.025743	0.99488	163.45	147.16	-0.15056	0.76335	186.79	250.02	0.41865	0.1508	129	224.63	0.79547	0.0023254	113.4	124.39	0.13232	0.82453	111.35	113.33	0.025186	0.99998	142.46	190.87	0.41946	0.73043	129.11	166	0.36009	0.65975
Ccdc85c_6	Ccdc85c	111.44	114	0.032457	0.98972	163.59	185.94	0.18365	0.99985	165.6	165.21	-0.0034301	0.99978	171.25	161.96	-0.07999	0.99272	218.51	196.38	-0.15332	0.95303	258.71	247.45	-0.063966	0.88338	295.3	334.09	0.17752	0.5618	262.82	296.99	0.17568	0.60387	196.96	173.73	-0.18005	0.6886	176.18	190.56	0.11257	0.99998	225.42	255.06	0.17749	0.91097	204.29	219.47	0.10289	0.91709
Ccdc85c_7	Ccdc85c	150.67	261.4	0.79081	0.058765	221.18	261.4	0.24006	0.99985	223.89	323.5	0.52896	0.7764	231.52	338.03	0.54402	0.40155	295.43	492.11	0.73424	0.056209	363.71	352.42	-0.045348	0.90442	578.23	488.23	-0.24362	0.29502	548.56	604.07	0.13885	0.56717	451.6	435.35	-0.052754	0.87743	238.2	271.4	0.18754	0.99998	304.76	372.73	0.2896	0.74817	276.21	446.4	0.69061	0.023617
Ccdc85c_8	Ccdc85c	62.408	52.97	-0.2325	0.94222	91.612	87.912	-0.058831	0.99985	92.737	79.913	-0.21224	0.99978	95.898	98.065	0.031911	0.99804	122.37	123.17	0.0094061	0.99775	122.32	165.9	0.4366	0.2113	142.84	198.39	0.47113	0.14354	159.14	167.42	0.072755	0.89093	91.515	108.97	0.24932	0.64631	98.662	127.76	0.36959	0.99998	126.23	151.46	0.26094	0.89408	114.4	123.72	0.11204	0.93362
Ccdc85c_9	Ccdc85c	98.069	78.303	-0.32105	0.88502	143.96	129.92	-0.14696	0.99985	145.73	161.36	0.14607	0.99978	150.7	117.38	-0.35775	0.9319	192.29	169.65	-0.17969	0.94695	180.77	183.71	0.023133	0.96744	288.43	216.09	-0.41491	0.20373	190.49	195.19	0.034989	0.9475	135.28	150.09	0.14877	0.77285	155.04	141.48	-0.13119	0.99998	198.37	164.97	-0.26449	0.88586	179.78	144.24	-0.31577	0.74091
Ccdc86_1	Ccdc86	17.831	11.515	-0.58941	0.8933	26.175	18.672	-0.46617	0.99985	26.496	14.6	-0.81773	0.99978	27.399	6.6862	-1.8855	0.67221	34.962	9.8771	-1.7252	0.6306	25.979	29.056	0.15581	0.89985	26.096	30.238	0.20523	0.84962	10.851	42.908	1.8895	2.0487e-05	19.894	8.7379	-1.1014	0.47967	28.189	22.376	-0.32038	0.99998	36.067	23.085	-0.622	0.8742	32.687	31.708	-0.042541	0.97768
Ccdc86_10	Ccdc86	58.841	27.636	-1.0633	0.60352	86.377	47.457	-0.85056	0.99985	87.438	54.556	-0.67071	0.99978	90.418	50.518	-0.82739	0.80476	115.37	83.665	-0.45893	0.86908	66.031	100.29	0.59561	0.16945	97.516	109.15	0.16106	0.78037	81.982	118.63	0.52768	0.21323	47.747	74.015	0.62188	0.23775	93.024	77.235	-0.26522	0.99998	119.02	83.33	-0.50915	0.81109	107.87	87.664	-0.29615	0.82532
Ccdc86_2	Ccdc86	68.648	47.212	-0.53069	0.82298	100.77	75.464	-0.41251	0.99985	102.01	69.156	-0.55415	0.99978	105.49	82.464	-0.35146	0.95404	134.6	144.67	0.10332	0.97661	105	98.416	-0.092503	0.89322	123.61	129.06	0.061783	0.9199	133.82	138.82	0.052492	0.9306	81.567	127.98	0.64356	0.078231	108.53	75.791	-0.51229	0.99998	138.86	98.532	-0.49071	0.7968	125.85	102.59	-0.29225	0.81083
Ccdc86_3	Ccdc86	51.709	11.515	-2.0744	0.32206	75.907	37.343	-1.0042	0.99985	76.839	36.883	-1.0389	0.99978	79.458	30.46	-1.3547	0.60929	101.39	25.564	-1.9465	0.29623	51.959	46.865	-0.14589	0.87971	65.927	49.413	-0.40877	0.58426	49.43	59.734	0.26822	0.70808	19.894	22.616	0.17663	0.90696	81.749	36.091	-1.1577	0.99998	104.59	37.724	-1.4472	0.39406	94.792	44.143	-1.0854	0.37821
Ccdc86_4	Ccdc86	32.095	5.7576	-2.292	0.40152	47.115	17.116	-1.4093	0.99173	47.693	8.4524	-2.365	0.74752	49.319	2.9717	-3.6633	0.22715	62.931	3.486	-3.833	0.15642	23.814	16.871	-0.47352	0.7205	15.108	9.5877	-0.60541	0.68294	4.8225	19.351	1.8054	0.0068622	9.9472	3.084	-1.4225	0.48708	50.741	12.993	-1.8866	0.99998	64.92	7.3195	-2.9861	0.22344	58.837	14.3	-1.9675	0.26167
Ccdc86_5	Ccdc86	36.553	17.273	-1.0392	0.72397	53.659	32.675	-0.69877	0.99985	54.317	19.978	-1.3988	0.99978	56.169	45.318	-0.30366	0.97735	71.672	32.536	-1.1157	0.68644	45.464	38.429	-0.23684	0.80935	35.71	48.676	0.43636	0.54268	73.543	20.192	-1.8146	0.032287	29.842	28.784	-0.05036	0.97285	57.788	29.595	-0.94224	0.99998	73.936	37.161	-0.97358	0.69088	67.008	14.922	-2.0947	0.20549
Ccdc86_6	Ccdc86	153.34	101.33	-0.59287	0.59048	225.1	170.38	-0.39981	0.99985	227.87	158.29	-0.52286	0.99978	235.63	154.53	-0.6055	0.66567	300.67	165.59	-0.85671	0.29161	237.06	232.45	-0.028217	0.95398	282.93	191.75	-0.5588	0.087142	250.77	168.27	-0.57281	0.1122	175.07	146.49	-0.25556	0.56792	242.43	179.01	-0.4354	0.99998	310.17	146.39	-1.0781	0.13418	281.11	124.35	-1.1703	0.04346
Ccdc86_7	Ccdc86	72.215	14.97	-2.1968	0.19526	106.01	28.785	-1.8451	0.51794	107.31	20.747	-2.3163	0.44198	110.97	17.83	-2.572	0.17304	141.59	19.754	-2.7805	0.088525	40.051	32.805	-0.28017	0.78842	37.084	57.526	0.6199	0.2974	28.935	14.303	-0.96805	0.40836	25.863	17.476	-0.53997	0.68568	114.17	25.264	-2.1326	0.5797	146.07	43.917	-1.7112	0.1921	132.38	10.569	-3.5272	0.014082
Ccdc86_8	Ccdc86	21.397	27.636	0.35456	0.94082	31.41	17.894	-0.77854	0.99985	31.795	11.526	-1.3886	0.99978	32.879	30.46	-0.1069	0.99325	41.954	28.469	-0.54359	0.90995	24.897	56.238	1.1442	0.018756	20.602	43.513	1.0431	0.076738	49.43	37.018	-0.40759	0.64353	47.747	25.186	-0.89652	0.33406	33.827	43.309	0.3474	0.99998	43.28	33.219	-0.37184	0.92483	39.224	27.356	-0.50441	0.81224
Ccdc86_9	Ccdc86	41.011	20.727	-0.95124	0.73612	60.202	35.009	-0.76523	0.99985	60.941	34.578	-0.79992	0.99978	63.019	39.375	-0.66504	0.90827	80.412	54.033	-0.56493	0.86617	48.711	64.674	0.40174	0.52676	61.806	78.176	0.33416	0.57188	63.898	99.277	0.62775	0.15746	35.81	47.802	0.40683	0.60239	64.835	49.806	-0.37387	0.99998	82.953	59.682	-0.46831	0.86868	75.18	73.364	-0.03481	0.98507
Ccdc87_1	Ccdc87	86.479	95.576	0.14273	0.95685	126.95	113.58	-0.15915	0.99985	128.51	128.32	-0.002052	0.99978	132.89	130.75	-0.023176	0.99828	169.56	165.01	-0.039087	0.99143	158.04	225.89	0.51259	0.062196	229.37	325.24	0.502	0.035892	212.19	279.32	0.39495	0.16767	165.12	145.97	-0.1767	0.72448	136.72	173.96	0.3453	0.99998	174.92	248.3	0.50295	0.53964	158.53	206.41	0.37867	0.58187
Ccdc87_10	Ccdc87	66.865	84.061	0.32582	0.87492	98.156	84.8	-0.20873	0.99985	99.361	89.903	-0.1428	0.99978	102.75	86.921	-0.23879	0.9757	131.11	126.08	-0.055987	0.98893	117.99	126.54	0.10007	0.86472	160.7	137.91	-0.21908	0.64922	141.06	153.96	0.12545	0.80526	145.23	111.54	-0.37784	0.43031	105.71	97.446	-0.11629	0.99998	135.25	105.29	-0.35827	0.86978	122.58	113.78	-0.10658	0.93971
Ccdc87_2	Ccdc87	180.98	131.27	-0.46027	0.67452	265.68	237.28	-0.16241	0.99985	268.94	201.32	-0.41598	0.99978	278.1	168.64	-0.71831	0.46561	354.86	264.36	-0.42338	0.68644	330.15	274.63	-0.26477	0.37317	359.85	355.48	-0.017571	0.96543	273.67	306.24	0.16166	0.63415	226.8	233.87	0.044098	0.92964	286.12	211.49	-0.43424	0.99998	366.08	271.39	-0.43043	0.62061	331.77	226.31	-0.54988	0.30537
Ccdc87_3	Ccdc87	95.395	125.52	0.39229	0.76396	140.04	182.05	0.37615	0.99985	141.75	168.28	0.24587	0.99978	146.59	202.82	0.46571	0.75422	187.05	222.52	0.24936	0.89622	253.3	250.26	-0.017346	0.97149	300.79	306.8	0.028473	0.94687	329.13	302.88	-0.11955	0.74186	216.85	196.86	-0.13885	0.7543	150.81	192.73	0.35173	0.99998	192.96	234.22	0.27831	0.83834	174.88	223.82	0.35423	0.59605
Ccdc87_4	Ccdc87	125.71	187.7	0.57458	0.36904	184.53	235.73	0.35155	0.99985	186.8	269.71	0.52755	0.87898	193.17	268.94	0.47533	0.64061	246.48	344.54	0.48152	0.4914	327.99	308.37	-0.088697	0.80628	482.09	462.42	-0.059965	0.85031	436.43	512.37	0.23093	0.32566	324.28	304.8	-0.089099	0.81445	198.73	237.48	0.25578	0.99998	254.27	353.03	0.47184	0.45223	230.44	378.63	0.71395	0.033084
Ccdc87_5	Ccdc87	123.03	131.27	0.092808	0.96802	180.61	200.72	0.15152	0.99985	182.82	171.35	-0.092959	0.99978	189.06	200.59	0.084984	0.99064	241.24	292.25	0.2757	0.84475	279.28	290.56	0.056951	0.88847	306.28	317.87	0.053387	0.89212	325.52	339.06	0.058615	0.87825	226.8	258.54	0.1882	0.58048	194.51	223.76	0.20121	0.99998	248.86	242.67	-0.036185	0.98624	225.54	250.56	0.15112	0.85642
Ccdc87_6	Ccdc87	50.818	66.788	0.38759	0.86209	74.599	116.7	0.63865	0.97341	75.514	85.292	0.1735	0.99978	78.088	64.634	-0.26902	0.9766	99.641	85.408	-0.21999	0.95534	162.37	116.22	-0.47887	0.26335	152.46	162.99	0.095793	0.85098	104.89	155.65	0.56496	0.11491	115.39	75.557	-0.60433	0.25446	80.339	89.506	0.15406	0.99998	102.79	124.43	0.27324	0.90097	93.158	115.02	0.30122	0.78856
Ccdc87_7	Ccdc87	131.06	105.94	-0.30435	0.86624	192.39	227.17	0.23863	0.99985	194.75	185.95	-0.06632	0.99978	201.39	160.47	-0.32584	0.92227	256.97	230.08	-0.15882	0.94549	316.08	220.26	-0.51908	0.064989	332.38	288.37	-0.20426	0.53086	260.41	236.41	-0.13893	0.73027	183.03	203.54	0.15246	0.71866	207.19	169.63	-0.28705	0.99998	265.09	220.15	-0.26689	0.85625	240.25	174.71	-0.45736	0.51904
Ccdc87_8	Ccdc87	88.262	118.61	0.42218	0.74143	129.57	157.15	0.27653	0.99985	131.16	162.9	0.31058	0.99978	135.63	224.36	0.722	0.3218	173.06	238.79	0.4622	0.66201	218.66	201.52	-0.11721	0.79047	291.18	305.33	0.068251	0.85992	364.1	248.19	-0.55102	0.060686	204.91	211.25	0.043741	0.93382	139.54	155.19	0.15237	0.99998	178.53	233.1	0.3829	0.72725	161.8	183.41	0.17981	0.85357
Ccdc87_9	Ccdc87	78.455	120.91	0.6176	0.49037	115.17	156.37	0.43796	0.99985	116.58	169.82	0.53876	0.99978	120.56	106.98	-0.17087	0.98463	153.83	196.38	0.35027	0.8326	217.58	194.96	-0.15759	0.7072	303.54	244.85	-0.30881	0.34307	173.61	243.99	0.48857	0.094202	208.89	173.73	-0.26452	0.50618	124.03	150.14	0.27357	0.99998	158.69	186.93	0.23489	0.89408	143.82	180.3	0.3241	0.68728
Ccdc88a_1	Ccdc88a	125.71	201.52	0.67654	0.20698	184.53	227.95	0.30334	0.99985	186.8	265.1	0.50277	0.93581	193.17	257.79	0.41451	0.75381	246.48	341.05	0.46689	0.5223	317.16	404.91	0.3514	0.10141	473.85	547.23	0.20733	0.35244	418.35	532.56	0.3475	0.09458	348.15	301.72	-0.2059	0.49916	198.73	311.83	0.64728	0.65187	254.27	417.78	0.71416	0.084559	230.44	393.55	0.76956	0.016377
Ccdc88a_10	Ccdc88a	81.13	93.273	0.19894	0.93442	119.1	144.7	0.27885	0.99985	120.56	182.11	0.59107	0.95515	124.67	182.76	0.5482	0.679	159.08	183.6	0.20563	0.93273	201.34	215.58	0.098114	0.82194	325.51	300.9	-0.11304	0.75303	296.58	276.8	-0.099254	0.80103	161.15	162.42	0.011318	0.98754	128.26	166.02	0.36973	0.99998	164.1	229.72	0.48278	0.59801	148.73	204.55	0.45716	0.46921
Ccdc88a_2	Ccdc88a	91.828	51.818	-0.81352	0.5927	134.8	73.908	-0.8583	0.92103	136.46	114.49	-0.25118	0.99978	141.11	116.64	-0.27262	0.96049	180.05	165.59	-0.12014	0.96922	102.83	123.72	0.26444	0.58415	204.65	168.89	-0.27557	0.50319	189.28	153.12	-0.30407	0.48689	89.525	146.49	0.70421	0.028224	145.17	95.28	-0.60238	0.99998	185.74	128.94	-0.52325	0.71771	168.34	113.15	-0.56892	0.51561
Ccdc88a_3	Ccdc88a	150.67	168.12	0.15713	0.92947	221.18	238.06	0.10567	0.99985	223.89	271.24	0.27567	0.99978	231.52	306.82	0.40472	0.71443	295.43	386.95	0.38819	0.62058	331.24	352.42	0.089194	0.7905	484.83	456.52	-0.086631	0.77387	497.92	503.11	0.014945	0.96611	290.46	342.32	0.23626	0.38008	238.2	271.4	0.18754	0.99998	304.76	348.52	0.19297	0.87607	276.21	371.79	0.42742	0.31012
Ccdc88a_4	Ccdc88a	82.021	112.85	0.45557	0.71703	120.4	133.03	0.14278	0.99985	121.88	135.24	0.14885	0.99978	126.04	118.12	-0.092789	0.99272	160.82	172.56	0.101	0.97491	185.1	204.33	0.14186	0.73272	241.73	213.88	-0.17583	0.6568	191.69	244.83	0.35134	0.26806	194.97	152.66	-0.35089	0.38209	129.67	157.36	0.27725	0.99998	165.91	163.28	-0.022865	0.9933	150.36	180.92	0.26534	0.76004
Ccdc88a_5	Ccdc88a	84.696	132.42	0.63873	0.4219	124.33	157.15	0.33557	0.99985	125.86	155.98	0.30742	0.99978	130.15	167.16	0.35862	0.89842	166.07	250.41	0.58962	0.4485	218.66	192.15	-0.18557	0.64883	278.81	280.25	0.007407	0.98752	271.26	291.94	0.10561	0.77793	228.79	221.53	-0.046283	0.92809	133.9	147.97	0.14318	0.99998	171.32	213.96	0.31898	0.81294	155.26	215.74	0.47199	0.43054
Ccdc88a_6	Ccdc88a	35.662	43.758	0.28787	0.93593	52.35	35.787	-0.53629	0.99985	52.992	58.398	0.13766	0.99978	54.799	45.318	-0.26866	0.98103	69.923	61.586	-0.18041	0.97012	49.794	72.172	0.52664	0.33711	104.38	100.3	-0.056994	0.93576	73.543	95.912	0.3786	0.46518	75.599	54.483	-0.46527	0.50618	56.378	55.58	-0.02021	0.99998	72.133	76.574	0.085039	0.98241	65.374	70.877	0.11491	0.95077
Ccdc88a_7	Ccdc88a	46.36	41.455	-0.15774	0.96802	68.055	64.572	-0.074657	0.99985	68.89	70.693	0.036736	0.99978	71.238	87.664	0.29559	0.9669	90.9	83.084	-0.12825	0.9775	89.845	89.043	-0.012787	0.98743	126.36	129.8	0.038483	0.95176	142.26	104.32	-0.44382	0.37067	71.62	73.501	0.036895	0.9691	73.292	68.573	-0.094678	0.99998	93.773	99.095	0.078823	0.98064	84.986	77.094	-0.13889	0.93384
Ccdc88a_8	Ccdc88a	69.54	89.819	0.36455	0.84287	102.08	159.49	0.63865	0.84933	103.34	132.16	0.35198	0.99978	106.86	141.15	0.39833	0.89293	136.35	173.72	0.34718	0.8522	221.91	188.4	-0.23502	0.54363	236.24	177.74	-0.40846	0.26477	229.07	174.16	-0.39342	0.30675	155.18	153.68	-0.013854	0.98468	109.94	145.09	0.39707	0.99998	140.66	135.69	-0.051492	0.98514	127.48	128.7	0.013618	0.99266
Ccdc88a_9	Ccdc88a	91.828	59.879	-0.60862	0.72843	134.8	116.7	-0.20642	0.99985	136.46	101.43	-0.42435	0.99978	141.11	155.27	0.13706	0.98531	180.05	177.79	-0.018166	0.99587	162.37	186.52	0.19892	0.6236	181.3	237.48	0.38756	0.20506	251.97	247.35	-0.02661	0.95574	103.45	157.28	0.59967	0.067223	145.17	143.64	-0.0152	0.99998	185.74	181.3	-0.034746	0.98884	168.34	182.79	0.11814	0.91226
Ccdc88b_1	Ccdc88b	71.323	74.849	0.068672	0.98256	104.7	98.803	-0.082812	0.99985	105.98	132.16	0.3158	0.99978	109.6	88.407	-0.30686	0.96191	139.85	131.31	-0.090238	0.98041	137.47	118.1	-0.21744	0.67886	236.24	210.19	-0.16778	0.67742	143.47	168.27	0.22854	0.5981	129.31	116.16	-0.15348	0.79753	112.76	90.95	-0.30704	0.99998	144.27	160.47	0.15254	0.94632	130.75	124.35	-0.071868	0.95899
Ccdc88b_10	Ccdc88b	87.371	110.55	0.336	0.83661	128.26	178.16	0.47098	0.99985	129.83	161.36	0.31152	0.99978	134.26	190.93	0.50487	0.72165	171.31	271.33	0.66032	0.30814	247.89	198.71	-0.3176	0.35778	288.43	384.24	0.41256	0.072267	309.84	358.41	0.20943	0.4745	190.99	240.04	0.32824	0.28395	138.13	153.03	0.14677	0.99998	176.73	293.34	0.72785	0.1702	160.17	264.86	0.7221	0.085704
Ccdc88b_2	Ccdc88b	204.16	163.52	-0.31854	0.79332	299.7	240.4	-0.31694	0.99985	303.38	265.87	-0.18977	0.99978	313.72	278.59	-0.17075	0.96441	400.31	388.11	-0.044541	0.98449	334.48	360.86	0.10919	0.72824	475.22	453.57	-0.067127	0.83165	452.11	473.67	0.06707	0.83197	282.5	343.35	0.28051	0.27155	322.77	277.9	-0.2152	0.99998	412.96	346.27	-0.25344	0.81109	374.27	350.03	-0.096307	0.89853
Ccdc88b_3	Ccdc88b	75.781	112.85	0.56831	0.58125	111.24	115.92	0.058876	0.99985	112.61	152.91	0.43802	0.99978	116.45	152.3	0.38432	0.89232	148.59	189.99	0.3525	0.83509	161.29	145.28	-0.14981	0.76587	273.32	214.62	-0.3474	0.30925	247.15	265.02	0.10031	0.80138	194.97	168.08	-0.21293	0.62319	119.8	111.88	-0.097851	0.99998	153.28	163.84	0.09553	0.96858	138.92	195.84	0.49246	0.43336
Ccdc88b_4	Ccdc88b	166.72	119.76	-0.47391	0.68084	244.74	185.16	-0.40057	0.99985	247.74	215.92	-0.19747	0.99978	256.18	254.08	-0.011866	0.99837	326.89	269.01	-0.28023	0.85175	257.63	320.56	0.31419	0.21943	385.94	500.03	0.37278	0.06609	412.32	446.75	0.11542	0.69845	206.9	237.98	0.20098	0.56801	263.57	246.86	-0.094102	0.99998	337.22	381.74	0.1784	0.88214	305.62	330.14	0.11096	0.88342
Ccdc88b_5	Ccdc88b	106.98	142.79	0.41312	0.70825	157.05	227.95	0.53464	0.8549	158.98	190.56	0.25995	0.99978	164.4	206.53	0.3274	0.89505	209.77	396.83	0.91647	0.025437	317.16	273.69	-0.21196	0.50342	340.62	370.23	0.11992	0.70177	335.16	357.56	0.09308	0.78703	246.69	351.06	0.50727	0.012244	169.14	210.77	0.31583	0.99998	216.4	282.65	0.38375	0.67757	196.12	264.24	0.42818	0.42922
Ccdc88b_6	Ccdc88b	124.82	77.152	-0.68695	0.57956	183.22	156.37	-0.22727	0.99985	185.47	150.61	-0.29864	0.99978	191.8	105.49	-0.8563	0.51652	244.73	182.44	-0.42181	0.7799	217.58	209.95	-0.051203	0.91701	269.2	247.07	-0.1233	0.75407	171.2	220.43	0.36277	0.27633	133.29	161.39	0.27412	0.50618	197.32	161.69	-0.28576	0.99998	252.47	188.62	-0.41869	0.73496	228.81	162.89	-0.48768	0.50031
Ccdc88b_7	Ccdc88b	48.143	54.121	0.16563	0.96275	70.672	96.469	0.44353	0.99985	71.54	93.745	0.38527	0.99978	73.978	75.777	0.03421	0.99828	94.397	154.55	0.70534	0.4998	134.23	126.54	-0.084478	0.88948	167.56	171.84	0.03615	0.94818	122.97	173.31	0.49166	0.16134	93.504	136.72	0.54332	0.14361	76.111	97.446	0.3524	0.99998	97.38	131.19	0.42616	0.79746	88.255	128.08	0.53222	0.51823
Ccdc88b_8	Ccdc88b	139.08	88.667	-0.6436	0.57794	204.16	187.49	-0.12227	0.99985	206.67	143.69	-0.52133	0.99978	213.72	189.44	-0.17306	0.97357	272.7	213.23	-0.35345	0.81782	260.87	270.88	0.054087	0.89914	256.84	379.08	0.55984	0.0080059	307.43	313.82	0.029554	0.94484	153.19	188.64	0.29855	0.41575	219.88	208.61	-0.075553	0.99998	281.32	289.4	0.040728	0.98265	254.96	231.91	-0.13617	0.87914
Ccdc88b_9	Ccdc88b	124.82	95.576	-0.38157	0.82064	183.22	156.37	-0.22727	0.99985	185.47	130.63	-0.50251	0.99978	191.8	124.81	-0.61583	0.72904	244.73	174.88	-0.48247	0.72798	217.58	191.21	-0.18546	0.64981	233.49	266.24	0.18862	0.58202	202.54	254.92	0.33037	0.29446	165.12	154.71	-0.093378	0.86844	197.32	147.25	-0.41982	0.99998	252.47	203.26	-0.3114	0.82769	228.81	188.38	-0.27912	0.73821
Ccdc88c_1	Ccdc88c	198.81	160.06	-0.31104	0.80443	291.85	248.18	-0.233	0.99985	295.43	248.19	-0.25044	0.99978	305.5	233.28	-0.38769	0.81796	389.82	305.61	-0.35012	0.74989	345.31	305.56	-0.17589	0.57102	443.63	379.08	-0.2263	0.40669	378.56	359.25	-0.075353	0.834	276.53	270.36	-0.032446	0.94539	314.31	235.31	-0.41607	0.99998	402.14	289.4	-0.47323	0.5301	364.46	265.48	-0.4557	0.38496
Ccdc88c_10	Ccdc88c	118.57	107.09	-0.14566	0.95188	174.06	167.27	-0.057137	0.99985	176.2	194.4	0.14109	0.99978	182.21	159.73	-0.18885	0.97357	232.5	228.33	-0.025939	0.99353	232.73	225.89	-0.042863	0.92927	347.49	352.53	0.020728	0.95905	259.21	340.74	0.39323	0.12598	185.02	202	0.12603	0.7783	187.46	173.96	-0.10723	0.99998	239.84	269.13	0.16558	0.91548	217.37	251.8	0.21123	0.78018
Ccdc88c_2	Ccdc88c	115.9	95.576	-0.27553	0.8933	170.14	198.38	0.2204	0.99985	172.23	184.42	0.098113	0.99978	178.1	210.99	0.24325	0.94486	227.25	218.46	-0.056679	0.98495	276.03	207.14	-0.41247	0.18746	329.63	340.73	0.04763	0.90191	342.4	243.99	-0.48717	0.11039	165.12	193.26	0.22574	0.56206	183.23	159.52	-0.19873	0.99998	234.43	260.12	0.14942	0.92898	212.47	180.3	-0.23561	0.79561
Ccdc88c_3	Ccdc88c	127.49	109.39	-0.21899	0.91616	187.15	181.27	-0.045819	0.99985	189.45	160.6	-0.23701	0.99978	195.91	168.64	-0.21501	0.96453	249.98	217.88	-0.19743	0.92866	252.22	255.88	0.020743	0.96568	287.05	325.24	0.1796	0.5618	273.67	296.15	0.11346	0.75768	189	192.75	0.028201	0.96154	201.55	197.06	-0.032381	0.99998	257.88	248.3	-0.054373	0.9788	233.71	218.85	-0.094382	0.92501
Ccdc88c_4	Ccdc88c	90.045	44.909	-0.9878	0.49321	132.18	82.466	-0.67416	0.99985	133.81	52.251	-1.34	0.68999	138.37	35.66	-1.9266	0.1996	176.56	48.804	-1.8339	0.13169	114.74	79.67	-0.5208	0.32334	93.396	124.64	0.41249	0.34039	57.87	62.258	0.10373	0.90053	77.589	43.176	-0.83107	0.22186	142.36	61.355	-1.201	0.87082	182.14	95.154	-0.9295	0.41798	165.07	46.008	-1.8208	0.045445
Ccdc88c_5	Ccdc88c	274.59	274.06	-0.002786	0.99862	403.09	357.09	-0.17436	0.99985	408.04	374.98	-0.1216	0.99978	421.95	410.09	-0.041034	0.99371	538.41	554.86	0.043336	0.98091	496.85	499.58	0.0078795	0.98195	670.25	716.86	0.096849	0.67027	665.5	765.61	0.20189	0.29935	473.49	490.87	0.051889	0.87085	434.11	384.73	-0.1738	0.99998	555.43	547.28	-0.021287	0.98818	503.38	565.77	0.16826	0.72269
Ccdc88c_6	Ccdc88c	106.09	150.85	0.50378	0.56615	155.74	204.61	0.39152	0.99985	157.65	175.96	0.15758	0.99978	163.03	179.79	0.14035	0.98305	208.02	259.71	0.31878	0.81916	284.69	282.13	-0.012999	0.9769	314.52	325.98	0.051452	0.89529	291.76	350.83	0.26518	0.34202	260.62	229.76	-0.18109	0.62677	167.73	217.27	0.37142	0.99998	214.6	248.86	0.21281	0.88823	194.49	259.26	0.41288	0.45922
Ccdc88c_7	Ccdc88c	49.035	59.879	0.28302	0.92181	71.981	85.578	0.24647	0.99985	72.865	99.123	0.43882	0.99978	75.348	95.093	0.33184	0.95404	96.145	117.94	0.29207	0.91908	119.07	108.73	-0.12998	0.83218	177.18	176.27	-0.0074048	0.98991	154.32	126.2	-0.28814	0.55832	103.45	104.34	0.012236	0.98912	77.52	83.731	0.10983	0.99998	99.183	134.57	0.43636	0.78516	89.889	93.259	0.052525	0.97538
Ccdc88c_8	Ccdc88c	121.25	122.06	0.0095517	0.99741	177.99	214.72	0.2693	0.99985	180.17	195.94	0.12039	0.99978	186.32	262.99	0.49502	0.6143	237.74	225.43	-0.076375	0.97864	298.76	267.13	-0.16088	0.64168	350.23	393.09	0.1661	0.55902	426.79	408.04	-0.064639	0.85102	210.88	199.43	-0.080159	0.87085	191.69	205.72	0.10142	0.99998	245.25	300.1	0.29011	0.78896	222.27	301.54	0.43832	0.36677
Ccdc88c_9	Ccdc88c	90.937	162.36	0.82938	0.14065	133.49	164.15	0.29629	0.99985	135.13	179.04	0.4033	0.99978	139.74	155.27	0.15104	0.98305	178.3	263.19	0.55919	0.47485	228.4	238.07	0.059584	0.89502	320.02	342.21	0.096417	0.77902	251.97	324.75	0.36479	0.17542	280.51	232.84	-0.26768	0.42072	143.76	183.34	0.34868	0.99998	183.94	261.25	0.50389	0.51869	166.7	239.99	0.52304	0.31962
Ccdc89_1	Ccdc89	69.54	61.031	-0.18546	0.95426	102.08	101.92	-0.0023391	0.99985	103.34	96.818	-0.093051	0.99978	106.86	129.27	0.27235	0.95771	136.35	160.36	0.23239	0.92762	141.8	148.09	0.062183	0.91432	173.06	224.94	0.37639	0.23622	209.78	170.79	-0.29508	0.47712	105.44	141.86	0.42458	0.2834	109.94	114.05	0.052481	0.99998	140.66	171.73	0.28607	0.86714	127.48	126.21	-0.014313	0.99238
Ccdc89_10	Ccdc89	26.746	32.243	0.26075	0.956	39.262	41.233	0.068934	0.99985	39.744	61.472	0.61661	0.99978	41.099	61.662	0.5738	0.90564	52.443	73.788	0.48481	0.87499	57.371	78.733	0.44993	0.4091	109.88	129.06	0.23026	0.63539	100.07	101.8	0.024551	0.973	55.705	65.277	0.22505	0.77016	42.284	60.633	0.50988	0.99998	54.1	98.532	0.85311	0.4765	49.031	75.229	0.60754	0.5945
Ccdc89_2	Ccdc89	82.913	70.243	-0.23615	0.9316	121.71	113.58	-0.098876	0.99985	123.21	96.818	-0.34458	0.99978	127.41	83.207	-0.60872	0.84027	162.57	163.84	0.011169	0.99692	158.04	165.9	0.069605	0.89733	173.06	178.48	0.044245	0.93503	135.03	238.94	0.81874	0.0010345	121.36	144.95	0.25435	0.57226	131.08	127.76	-0.036699	0.99998	167.71	136.26	-0.29767	0.88168	151.99	176.57	0.21492	0.8199
Ccdc89_3	Ccdc89	75.781	97.879	0.36492	0.82989	111.24	112.03	0.010061	0.99985	112.61	102.97	-0.12797	0.99978	116.45	155.27	0.41202	0.87031	148.59	159.2	0.098844	0.97661	155.88	152.78	-0.028757	0.9625	184.04	195.44	0.086218	0.85475	251.97	152.28	-0.72281	0.045829	169.1	140.83	-0.2622	0.56495	119.8	117.66	-0.025874	0.99998	153.28	149.21	-0.038638	0.98866	138.92	112.53	-0.30149	0.79168
Ccdc89_4	Ccdc89	37.445	73.697	0.95828	0.31099	54.967	121.36	1.1285	0.35608	55.642	99.123	0.82183	0.92665	57.539	131.5	1.1785	0.13551	73.42	139.44	0.91621	0.30289	168.87	119.04	-0.50091	0.22938	177.18	177	-0.0014149	0.99815	213.39	181.73	-0.23058	0.58659	127.32	123.36	-0.045291	0.94876	59.197	91.671	0.62242	0.99998	75.74	135.13	0.82694	0.36933	68.643	134.29	0.95805	0.10576
Ccdc89_5	Ccdc89	174.74	246.43	0.49354	0.38442	256.51	374.21	0.54304	0.55373	259.66	394.19	0.60036	0.48785	268.51	479.92	0.83545	0.029691	342.62	557.76	0.70141	0.051491	520.67	577.38	0.14888	0.49628	704.59	604.76	-0.22008	0.29682	778.83	798.42	0.035799	0.893	425.74	493.44	0.21242	0.33415	276.25	444.64	0.68468	0.4002	353.45	461.69	0.38446	0.51091	320.33	590.02	0.87914	0.00030427
Ccdc89_6	Ccdc89	115.9	175.03	0.59056	0.37455	170.14	169.6	-0.0045396	0.99985	172.23	152.91	-0.17055	0.99978	178.1	172.36	-0.046989	0.99542	227.25	248.09	0.12604	0.95787	235.98	203.39	-0.2134	0.57298	273.32	375.39	0.45638	0.043856	279.7	349.99	0.3224	0.22697	302.4	219.48	-0.46058	0.11242	183.23	156.64	-0.22492	0.99998	234.43	286.59	0.28869	0.79892	212.47	258.64	0.2825	0.67102
Ccdc89_7	Ccdc89	146.21	97.879	-0.57416	0.62282	214.63	129.92	-0.71987	0.83292	217.27	104.5	-1.0488	0.59717	224.67	145.61	-0.62225	0.66734	286.69	166.17	-0.7832	0.37345	180.77	216.52	0.25899	0.45022	186.79	280.99	0.58652	0.018135	236.3	250.72	0.08508	0.8404	169.1	147	-0.20079	0.67798	231.15	166.74	-0.46883	0.99998	295.75	214.52	-0.46142	0.64959	268.03	185.28	-0.53035	0.40306
Ccdc89_8	Ccdc89	24.963	72.546	1.5022	0.043189	36.645	51.347	0.47564	0.99985	37.095	66.851	0.83277	0.99978	38.359	82.464	1.0845	0.39204	48.946	97.028	0.97281	0.41039	71.443	87.169	0.28342	0.62795	119.49	184.38	0.62153	0.045873	133.82	186.78	0.47793	0.15916	125.34	85.837	-0.54087	0.28625	39.465	67.129	0.75161	0.99998	50.493	140.76	1.461	0.022714	45.762	138.02	1.5719	0.0013808
Ccdc89_9	Ccdc89	73.106	46.061	-0.65507	0.75029	107.32	91.024	-0.23519	0.99985	108.63	96.818	-0.16453	0.99978	112.34	92.122	-0.28344	0.96691	143.34	149.32	0.058518	0.98725	126.65	119.97	-0.077482	0.90265	173.06	151.93	-0.18671	0.69276	149.5	126.2	-0.24264	0.63482	79.578	132.1	0.72402	0.033289	115.58	92.393	-0.31988	0.99998	147.87	115.99	-0.34774	0.86668	134.02	93.259	-0.51843	0.62205
Ccdc9_1	Ccdc9	69.54	54.121	-0.35583	0.89589	102.08	78.576	-0.37339	0.99985	103.34	96.818	-0.093051	0.99978	106.86	77.263	-0.46272	0.92246	136.35	119.11	-0.19356	0.95382	109.33	112.48	0.040567	0.95385	173.06	137.91	-0.32536	0.46346	125.38	154.8	0.30192	0.47619	93.504	105.37	0.17063	0.78284	109.94	86.619	-0.34044	0.99998	140.66	105.29	-0.41444	0.83692	127.48	114.4	-0.15492	0.90754
Ccdc9_10	Ccdc9	120.36	103.64	-0.21387	0.92303	176.68	157.15	-0.16798	0.99985	178.85	153.68	-0.21751	0.99978	184.95	175.33	-0.076618	0.99272	235.99	201.03	-0.23028	0.91602	218.66	181.84	-0.26472	0.49006	274.69	213.88	-0.35955	0.28972	284.53	190.14	-0.57899	0.085836	179.05	177.84	-0.0097132	0.98867	190.28	140.03	-0.43963	0.99998	243.45	163.28	-0.57336	0.59589	220.64	140.51	-0.64729	0.3561
Ccdc9_2	Ccdc9	42.794	55.273	0.36172	0.8933	62.82	109.7	0.79451	0.81323	63.591	111.42	0.79947	0.89665	65.758	89.893	0.44522	0.91839	83.908	101.68	0.27412	0.93391	152.63	119.04	-0.35597	0.43742	199.15	143.81	-0.46689	0.24273	145.88	151.44	0.0536	0.92617	95.494	89.949	-0.085373	0.91301	67.654	91.671	0.43278	0.99998	86.56	109.79	0.33953	0.87768	78.449	111.91	0.50709	0.58606
Ccdc9_3	Ccdc9	82.913	90.97	0.13227	0.9618	121.71	148.59	0.28576	0.99985	123.21	149.84	0.28025	0.99978	127.41	109.21	-0.22049	0.9757	162.57	182.44	0.16535	0.9503	206.75	185.58	-0.15503	0.72044	267.83	252.23	-0.086232	0.83529	177.23	214.54	0.27424	0.44878	157.17	161.39	0.038058	0.9508	131.08	142.92	0.12386	0.99998	167.71	192.56	0.19824	0.91398	151.99	158.54	0.060445	0.96125
Ccdc9_4	Ccdc9	99.852	65.637	-0.59785	0.71319	146.58	99.581	-0.55313	0.99985	148.38	83.755	-0.8176	0.99978	153.44	82.464	-0.88779	0.59598	195.79	115.04	-0.76202	0.55743	138.56	185.58	0.41899	0.20441	149.71	203.55	0.44072	0.17234	133.82	207.81	0.63111	0.033049	113.4	101.77	-0.15464	0.81174	157.86	142.92	-0.14248	0.99998	201.97	155.4	-0.37605	0.81124	183.05	153.57	-0.25184	0.79849
Ccdc9_5	Ccdc9	81.13	77.152	-0.071627	0.98111	119.1	91.802	-0.37197	0.99985	120.56	114.49	-0.073857	0.99978	124.67	95.836	-0.37599	0.93883	159.08	110.39	-0.52312	0.79144	127.73	158.4	0.30832	0.43737	204.65	171.1	-0.2569	0.53592	155.52	143.87	-0.11166	0.83698	133.29	97.659	-0.44486	0.37008	128.26	121.99	-0.071771	0.99998	164.1	130.63	-0.32693	0.86728	148.73	106.32	-0.48046	0.62789
Ccdc9_6	Ccdc9	40.119	46.061	0.19471	0.96004	58.894	61.46	0.060539	0.99985	59.617	69.156	0.21085	0.99978	61.649	65.377	0.083394	0.99542	78.664	106.32	0.42997	0.85951	85.515	75.921	-0.16957	0.81238	123.61	124.64	0.011845	0.986	106.09	116.94	0.13923	0.80913	79.578	94.061	0.23847	0.69393	63.426	58.468	-0.11553	0.99998	81.15	95.154	0.22709	0.93656	73.546	86.42	0.22984	0.87423
Ccdc9_7	Ccdc9	105.2	97.879	-0.10306	0.96976	154.43	187.49	0.27823	0.99985	156.33	168.28	0.10563	0.99978	161.66	145.61	-0.14983	0.98379	206.27	215.55	0.063178	0.98341	260.87	193.08	-0.4322	0.18004	300.79	286.15	-0.071716	0.85735	236.3	239.78	0.020991	0.96567	169.1	190.69	0.17238	0.6871	166.32	148.7	-0.16055	0.99998	212.79	218.46	0.037743	0.98624	192.85	177.19	-0.12153	0.91085
Ccdc9_8	Ccdc9	52.601	66.788	0.33878	0.8893	77.216	115.92	0.57997	0.99985	78.164	98.355	0.32775	0.99978	80.828	92.122	0.18652	0.98463	103.14	130.14	0.33268	0.89315	161.29	142.47	-0.17781	0.71743	175.8	165.94	-0.08282	0.87446	149.5	148.07	-0.013702	0.98197	115.39	115.13	-0.0031416	0.99684	83.158	109.72	0.3957	0.99998	106.4	126.68	0.24963	0.91097	96.427	109.42	0.18067	0.89126
Ccdc9_9	Ccdc9	99.852	84.061	-0.24567	0.91855	146.58	147.82	0.012036	0.99985	148.38	136.78	-0.11666	0.99978	153.44	140.41	-0.12712	0.98792	195.79	142.93	-0.45129	0.80043	205.67	170.59	-0.26837	0.49955	244.48	229.37	-0.091662	0.83184	227.86	219.59	-0.053128	0.91294	145.23	126.44	-0.19839	0.70881	157.86	131.37	-0.26316	0.99998	201.97	175.11	-0.20485	0.91548	183.05	162.27	-0.17281	0.86988
Ccdc90b_1	Ccdc90b	126.6	173.88	0.45475	0.59001	185.84	220.95	0.24839	0.99985	188.12	200.55	0.091827	0.99978	194.54	207.27	0.09105	0.98965	248.23	329.43	0.40688	0.642	307.42	343.99	0.16165	0.58414	358.48	553.13	0.62434	0.000125	336.37	480.4	0.51291	0.0089559	300.41	291.44	-0.043595	0.92044	200.14	264.91	0.40271	0.99998	256.07	422.28	0.71944	0.079316	232.08	355.01	0.61109	0.096973
Ccdc90b_10	Ccdc90b	21.397	38	0.80018	0.70054	31.41	42.789	0.43413	0.99985	31.795	48.409	0.59128	0.99978	32.879	65.377	0.97027	0.62082	41.954	88.313	1.0561	0.37561	59.536	75.921	0.34559	0.56417	86.529	106.94	0.30239	0.553	106.09	127.04	0.25772	0.59925	65.652	78.127	0.24753	0.71176	33.827	58.468	0.77189	0.99998	43.28	81.641	0.9002	0.50792	39.224	93.881	1.238	0.065842
Ccdc90b_2	Ccdc90b	123.03	67.94	-0.84731	0.46022	180.61	119.03	-0.59742	0.99985	182.82	134.47	-0.44035	0.99978	189.06	131.5	-0.52047	0.8113	241.24	154.55	-0.63906	0.58437	165.62	209.95	0.34039	0.29421	240.36	223.47	-0.10467	0.80689	213.39	222.95	0.062925	0.89351	117.38	136.72	0.21837	0.65662	194.51	161.69	-0.2651	0.99998	248.86	170.6	-0.54206	0.61895	225.54	164.76	-0.45069	0.54617
Ccdc90b_3	Ccdc90b	105.2	152	0.52674	0.52944	154.43	179.71	0.21742	0.99985	156.33	152.14	-0.038894	0.99978	161.66	195.39	0.27187	0.93485	206.27	239.37	0.21374	0.91453	250.05	228.7	-0.12822	0.74786	271.95	308.28	0.18029	0.57188	317.08	290.26	-0.12708	0.72947	262.61	211.77	-0.30912	0.36131	166.32	176.12	0.082185	0.99998	212.79	235.35	0.14472	0.9359	192.85	214.5	0.1527	0.8675
Ccdc90b_4	Ccdc90b	74.889	93.273	0.31295	0.87208	109.93	92.58	-0.24545	0.99985	111.28	91.439	-0.28057	0.99978	115.08	114.41	-0.0083288	0.99912	146.84	153.39	0.062505	0.98618	128.81	150.9	0.22673	0.6119	163.44	137.91	-0.24339	0.6082	185.66	150.6	-0.3002	0.49809	161.15	135.69	-0.24633	0.60338	118.39	116.21	-0.026603	0.99998	151.48	105.29	-0.52063	0.76296	137.29	111.29	-0.30043	0.79422
Ccdc90b_5	Ccdc90b	49.926	51.818	0.052636	0.98972	73.29	49.013	-0.57087	0.99985	74.189	46.872	-0.65134	0.99978	76.718	59.433	-0.36291	0.96191	97.893	54.614	-0.83041	0.7329	68.196	74.984	0.13501	0.85675	83.782	91.451	0.12494	0.85015	96.449	55.528	-0.78569	0.20163	89.525	48.316	-0.87628	0.15771	78.93	57.746	-0.44425	0.99998	100.99	69.817	-0.52621	0.82537	91.524	41.034	-1.1383	0.36706
Ccdc90b_6	Ccdc90b	42.794	46.061	0.1038	0.97968	62.82	62.238	-0.013206	0.99985	63.591	57.63	-0.13969	0.99978	65.758	80.978	0.29628	0.96952	83.908	85.408	0.025257	0.99663	86.598	86.231	-0.0060422	0.99423	103.01	132.75	0.36284	0.40003	131.41	148.92	0.17911	0.71058	79.578	75.557	-0.073846	0.93206	67.654	66.408	-0.026435	0.99998	86.56	101.35	0.22513	0.93476	78.449	110.05	0.48306	0.61591
Ccdc90b_7	Ccdc90b	67.757	74.849	0.14162	0.96242	99.465	119.03	0.25672	0.99985	100.69	112.95	0.16434	0.99978	104.12	108.47	0.058476	0.99579	132.85	128.4	-0.048806	0.99068	165.62	127.47	-0.37508	0.38678	201.9	197.65	-0.030517	0.95388	176.02	225.48	0.35545	0.28228	129.31	113.59	-0.18548	0.74842	107.12	98.168	-0.12468	0.99998	137.05	150.89	0.13785	0.95484	124.21	166.62	0.42087	0.58149
Ccdc90b_8	Ccdc90b	90.045	108.24	0.26288	0.89146	132.18	170.38	0.36376	0.99985	133.81	153.68	0.1984	0.99978	138.37	164.93	0.25167	0.95404	176.56	217.3	0.298	0.86199	237.06	220.26	-0.10555	0.80403	274.69	215.35	-0.34968	0.30446	267.65	203.6	-0.39289	0.26628	187.01	192.23	0.039554	0.94449	142.36	169.63	0.25126	0.99998	182.14	164.41	-0.14689	0.94773	165.07	150.46	-0.13286	0.91022
Ccdc90b_9	Ccdc90b	35.662	51.818	0.52678	0.81332	52.35	40.455	-0.36394	0.99985	52.992	59.935	0.17452	0.99978	54.799	80.978	0.555	0.87913	69.923	109.23	0.63617	0.70226	56.288	67.485	0.25755	0.71135	107.13	107.68	0.0072685	0.99245	131.41	103.48	-0.34176	0.51739	89.525	96.631	0.10902	0.87971	56.378	51.971	-0.1153	0.99998	72.133	82.204	0.18613	0.95516	65.374	76.473	0.22307	0.88767
Ccdc91_1	Ccdc91	90.045	77.152	-0.2203	0.93334	132.18	115.92	-0.18791	0.99985	133.81	109.11	-0.2919	0.99978	138.37	92.122	-0.5817	0.83875	176.56	155.71	-0.18019	0.9497	161.29	158.4	-0.025873	0.96568	195.03	158.57	-0.29695	0.47879	149.5	196.03	0.38868	0.26534	133.29	137.75	0.04711	0.94377	142.36	121.99	-0.22108	0.99998	182.14	121.05	-0.5854	0.67464	165.07	144.86	-0.18717	0.8661
Ccdc91_10	Ccdc91	25.855	33.394	0.35699	0.93058	37.954	56.792	0.56912	0.99985	38.42	39.188	0.027867	0.99978	39.729	27.488	-0.51571	0.95588	50.694	63.329	0.31547	0.94476	79.02	37.492	-1.0558	0.11814	70.047	75.226	0.10152	0.89328	44.608	45.432	0.025831	0.97987	57.694	56.025	-0.041608	0.9694	40.874	28.873	-0.48723	0.99998	52.297	57.43	0.13267	0.97696	47.396	33.573	-0.48523	0.8065
Ccdc91_2	Ccdc91	106.98	122.06	0.18855	0.92729	157.05	124.48	-0.33296	0.99985	158.98	120.64	-0.39527	0.99978	164.4	153.04	-0.10261	0.98997	209.77	175.46	-0.2563	0.91052	173.2	173.4	0.0016975	0.99761	215.63	236	0.12965	0.7435	248.36	220.43	-0.17137	0.67318	210.88	155.23	-0.43962	0.23451	169.14	133.54	-0.33868	0.99998	216.4	180.17	-0.26298	0.87944	196.12	162.89	-0.26634	0.77536
Ccdc91_3	Ccdc91	64.191	58.728	-0.12627	0.97124	94.23	94.913	0.01032	0.99985	95.386	56.862	-0.73623	0.99978	98.638	63.891	-0.61868	0.87613	125.86	96.447	-0.38058	0.89449	132.06	98.416	-0.42054	0.39148	101.64	101.04	-0.0084244	0.99117	103.68	90.022	-0.20174	0.74734	101.46	85.323	-0.24727	0.69849	101.48	75.791	-0.41634	0.99998	129.84	77.137	-0.74373	0.66105	117.67	66.525	-0.8135	0.44888
Ccdc91_4	Ccdc91	155.13	249.88	0.68427	0.13201	227.72	342.31	0.58592	0.51794	230.52	368.06	0.67275	0.39884	238.37	352.89	0.56401	0.34679	304.17	445.63	0.54948	0.25765	476.29	448.03	-0.088048	0.76223	657.89	587.06	-0.16408	0.47398	572.67	707.56	0.30467	0.097577	431.71	394.23	-0.13069	0.65308	245.25	345.03	0.4908	0.96053	313.78	448.18	0.51295	0.28029	284.38	522.87	0.87635	0.00082327
Ccdc91_5	Ccdc91	96.286	130.12	0.4306	0.70901	141.34	156.37	0.14481	0.99985	143.08	165.97	0.21276	0.99978	147.96	176.07	0.24944	0.9516	188.79	230.66	0.28757	0.86382	217.58	254.95	0.2277	0.48082	296.67	300.9	0.020383	0.96266	285.73	325.59	0.1878	0.55399	224.81	204.06	-0.13908	0.74842	152.22	196.34	0.36503	0.99998	194.76	229.72	0.23706	0.87607	176.51	240.61	0.44478	0.43423
Ccdc91_6	Ccdc91	104.31	126.67	0.27775	0.86633	153.12	163.38	0.09291	0.99985	155	130.63	-0.24511	0.99978	160.29	150.07	-0.094415	0.9911	204.53	256.8	0.32695	0.8125	227.32	209.95	-0.11411	0.79222	233.49	364.33	0.63968	0.001978	243.53	279.32	0.19704	0.56314	218.84	227.19	0.053759	0.91373	164.91	161.69	-0.028266	0.99998	210.99	278.14	0.39701	0.66302	191.22	206.41	0.10976	0.91347
Ccdc91_7	Ccdc91	62.408	82.909	0.40418	0.82411	91.612	89.468	-0.033802	0.99985	92.737	93.745	0.015429	0.99978	95.898	120.35	0.32467	0.94388	122.37	135.96	0.15076	0.96385	124.48	84.357	-0.55592	0.26514	167.56	137.91	-0.27909	0.54399	195.31	171.63	-0.18544	0.68551	143.24	120.27	-0.25019	0.62459	98.662	64.964	-0.59537	0.99998	126.23	105.29	-0.25949	0.91743	114.4	126.83	0.14756	0.90754
Ccdc91_8	Ccdc91	224.67	230.3	0.035592	0.98476	329.8	262.96	-0.32568	0.99985	333.85	279.7	-0.25451	0.99978	345.23	309.05	-0.15922	0.96453	440.52	343.95	-0.35606	0.71213	365.87	462.09	0.336	0.093029	499.94	529.53	0.082798	0.76598	501.54	546.02	0.12237	0.64355	397.89	304.29	-0.38583	0.12068	355.18	355.86	0.0027269	0.99998	454.44	404.26	-0.1684	0.88692	411.86	403.5	-0.029493	0.97086
Ccdc91_9	Ccdc91	100.74	139.33	0.46392	0.64914	147.89	147.82	-0.00070141	0.99985	149.7	190.56	0.3461	0.99978	154.81	148.58	-0.058806	0.99474	197.53	178.95	-0.14179	0.96009	205.67	183.71	-0.16206	0.7075	340.62	351.06	0.04341	0.90994	241.12	230.52	-0.064579	0.88887	240.72	158.31	-0.60152	0.066408	159.27	141.48	-0.16977	0.99998	203.78	268.01	0.3936	0.67807	184.68	170.35	-0.11585	0.91776
Ccdc92_1	Ccdc92	107.88	143.94	0.41277	0.70728	158.36	208.5	0.39466	0.99985	160.3	184.42	0.201	0.99978	165.77	220.65	0.41043	0.80358	211.52	257.97	0.28518	0.85221	290.1	266.19	-0.12364	0.73632	329.63	351.79	0.093594	0.78284	358.07	282.69	-0.33996	0.26485	248.68	228.21	-0.12339	0.76781	170.54	205	0.26404	0.99998	218.2	268.57	0.2984	0.79845	197.76	208.9	0.078707	0.9401
Ccdc92_10	Ccdc92	86.479	99.031	0.19343	0.93426	126.95	157.15	0.30575	0.99985	128.51	133.7	0.056738	0.99978	132.89	138.93	0.063643	0.99422	169.56	165.01	-0.039087	0.99143	218.66	148.09	-0.55905	0.11366	238.98	205.77	-0.21494	0.58172	225.45	246.51	0.12829	0.74611	171.09	145.97	-0.22762	0.62439	136.72	114.05	-0.25948	0.99998	174.92	157.09	-0.15421	0.94617	158.53	182.17	0.19931	0.8338
Ccdc92_2	Ccdc92	100.74	110.55	0.1327	0.95685	147.89	154.04	0.058408	0.99985	149.7	186.72	0.31688	0.99978	154.81	168.64	0.12274	0.98743	197.53	232.4	0.23343	0.90354	214.33	201.52	-0.088484	0.8485	333.75	193.97	-0.77988	0.0086294	273.67	280.16	0.033679	0.94027	190.99	205.6	0.10582	0.81991	159.27	155.19	-0.037179	0.99998	203.78	148.08	-0.45796	0.7471	184.68	207.04	0.164	0.85889
Ccdc92_3	Ccdc92	157.8	123.21	-0.35442	0.80409	231.65	201.5	-0.20025	0.99985	234.49	195.94	-0.25791	0.99978	242.48	206.53	-0.2305	0.9516	309.41	296.89	-0.059385	0.98078	280.36	271.82	-0.044484	0.91856	350.23	365.07	0.059678	0.86838	335.16	344.94	0.041388	0.91678	212.87	262.65	0.30189	0.3087	249.47	209.33	-0.25202	0.99998	319.19	278.71	-0.19502	0.89248	289.28	254.91	-0.18182	0.81678
Ccdc92_4	Ccdc92	142.65	211.88	0.56752	0.32735	209.4	273.07	0.38142	0.99985	211.97	268.17	0.33788	0.99978	219.19	274.88	0.32525	0.85613	279.69	349.76	0.32151	0.75729	379.95	338.36	-0.16675	0.57296	479.34	547.97	0.19267	0.39549	446.08	527.51	0.24141	0.29083	366.06	309.43	-0.24177	0.39698	225.51	260.58	0.20764	0.99998	288.53	418.34	0.53439	0.27379	261.5	389.82	0.57422	0.10466
Ccdc92_5	Ccdc92	51.709	39.152	-0.39259	0.90256	75.907	87.912	0.20925	0.99985	76.839	68.388	-0.16582	0.99978	79.458	86.921	0.12797	0.991	101.39	88.313	-0.19712	0.96048	122.32	80.608	-0.59562	0.23713	122.24	131.28	0.10211	0.8568	141.06	95.912	-0.55173	0.26445	67.641	78.127	0.2051	0.77215	81.749	62.077	-0.39163	0.99998	104.59	100.22	-0.061003	0.9844	94.792	70.877	-0.41438	0.76393
Ccdc92_6	Ccdc92	149.78	157.76	0.074403	0.97232	219.87	273.85	0.31544	0.99985	222.57	247.42	0.15209	0.99978	230.15	265.22	0.20377	0.9516	293.68	368.94	0.32814	0.73627	381.03	359.92	-0.081994	0.80685	442.26	487.5	0.1402	0.59196	430.41	470.3	0.12761	0.65337	272.55	326.39	0.25917	0.33778	236.79	277.18	0.22633	0.99998	302.96	372.17	0.29595	0.73947	274.57	347.55	0.33893	0.49377
Ccdc92_7	Ccdc92	17.831	13.818	-0.34572	0.93983	26.175	21.783	-0.25429	0.99985	26.496	22.284	-0.23992	0.99978	27.399	15.601	-0.77457	0.92393	34.962	32.536	-0.10074	0.98236	30.309	27.182	-0.15183	0.90512	39.831	34.663	-0.19522	0.8494	25.318	15.144	-0.70506	0.56246	23.873	28.784	0.25992	0.82856	28.189	20.933	-0.41234	0.99998	36.067	26.463	-0.43263	0.91512	32.687	11.191	-1.4664	0.50438
Ccdc92_8	Ccdc92	64.191	42.606	-0.58013	0.8091	94.23	39.677	-1.2272	0.85213	95.386	49.178	-0.94179	0.99978	98.638	56.462	-0.79409	0.80162	125.86	72.626	-0.78498	0.69204	55.206	77.796	0.4874	0.36375	87.902	148.98	0.75446	0.022469	91.627	100.12	0.12654	0.84157	73.61	64.249	-0.1934	0.81173	101.48	59.911	-0.75058	0.99998	129.84	113.73	-0.1895	0.9423	117.67	73.986	-0.66231	0.54849
Ccdc92_9	Ccdc92	53.492	34.546	-0.61638	0.81948	78.525	47.457	-0.71471	0.99985	79.489	55.325	-0.51502	0.99978	82.198	40.117	-1.0168	0.74304	104.89	61.586	-0.75858	0.75	66.031	63.736	-0.050246	0.95639	98.89	127.59	0.36436	0.40798	65.103	94.229	0.52668	0.27217	59.683	54.483	-0.12925	0.89332	84.568	49.084	-0.77272	0.99998	108.2	97.406	-0.15015	0.96024	98.061	69.634	-0.48796	0.70965
Ccdc92b_1	Ccdc92b	65.974	41.455	-0.65767	0.76931	96.847	105.03	0.11583	0.99985	98.036	73.766	-0.40557	0.99978	101.38	80.235	-0.33373	0.95902	129.36	118.52	-0.12517	0.97359	146.13	106.85	-0.44807	0.32868	131.85	160.78	0.28418	0.49039	130.21	133.77	0.038673	0.95097	71.62	104.85	0.54365	0.2184	104.3	82.288	-0.33833	0.99998	133.45	122.74	-0.11969	0.96542	120.94	98.855	-0.28829	0.81779
Ccdc92b_10	Ccdc92b	151.56	97.879	-0.62565	0.56496	222.49	149.37	-0.57165	0.96848	225.22	127.55	-0.81534	0.8018	232.89	156.01	-0.57498	0.70138	297.17	181.27	-0.71005	0.42492	207.83	186.52	-0.15529	0.71909	228	193.23	-0.23757	0.54761	253.18	190.98	-0.40488	0.2654	169.1	160.37	-0.076069	0.89402	239.61	143.64	-0.7342	0.99062	306.57	147.52	-1.0503	0.14862	277.84	141.13	-0.9722	0.089352
Ccdc92b_2	Ccdc92b	64.191	52.97	-0.27251	0.93026	94.23	85.578	-0.13742	0.99985	95.386	96.818	0.021274	0.99978	98.638	79.492	-0.30785	0.96453	125.86	109.81	-0.19518	0.95584	119.07	111.54	-0.093477	0.88414	173.06	133.49	-0.37207	0.39632	129	128.72	-0.0030845	0.99638	91.515	97.145	0.085234	0.90846	101.48	85.897	-0.23798	0.99998	129.84	101.91	-0.34641	0.88	117.67	95.125	-0.30402	0.80998
Ccdc92b_3	Ccdc92b	132.84	120.91	-0.13469	0.95357	195	224.84	0.2044	0.99985	197.4	212.08	0.10299	0.99978	204.13	139.67	-0.54421	0.77112	260.46	217.3	-0.26033	0.89149	312.83	255.88	-0.28889	0.34085	379.08	366.54	-0.048379	0.89667	226.66	339.06	0.57892	0.011948	208.89	192.23	-0.1193	0.7988	210.01	197.06	-0.091391	0.99998	268.7	279.83	0.058369	0.97541	243.52	250.56	0.040942	0.96761
Ccdc92b_4	Ccdc92b	101.64	122.06	0.26185	0.88164	149.2	182.83	0.29148	0.99985	151.03	144.46	-0.063729	0.99978	156.18	146.35	-0.093093	0.99143	199.28	192.31	-0.051096	0.98733	254.38	158.4	-0.67996	0.032102	258.21	302.38	0.22699	0.45626	237.51	252.4	0.087381	0.83433	210.88	170.13	-0.30815	0.42874	160.68	121.99	-0.39461	0.99998	205.58	230.85	0.16647	0.92374	186.32	186.52	0.0015603	0.99893
Ccdc92b_5	Ccdc92b	160.48	238.36	0.56788	0.2804	235.57	217.06	-0.11759	0.99985	238.47	296.6	0.31356	0.99978	246.59	291.97	0.24276	0.92226	314.66	425.88	0.43547	0.48782	302.01	395.54	0.38811	0.065326	530.16	508.15	-0.061065	0.83959	473.81	578.83	0.2883	0.16554	411.82	376.76	-0.12804	0.6721	253.7	304.61	0.26287	0.99998	324.6	387.93	0.25643	0.7881	294.18	427.75	0.53852	0.11378
Ccdc92b_6	Ccdc92b	88.262	65.637	-0.42173	0.84451	129.57	133.81	0.046175	0.99985	131.16	127.55	-0.039868	0.99978	135.63	121.1	-0.16223	0.98422	173.06	148.16	-0.22277	0.93529	186.18	191.21	0.038212	0.94266	228	183.64	-0.3106	0.41651	196.52	153.96	-0.35004	0.40662	113.4	131.07	0.20722	0.68696	139.54	147.25	0.077101	0.99998	178.53	140.2	-0.34651	0.84689	161.8	113.78	-0.50428	0.58586
Ccdc92b_7	Ccdc92b	29.421	36.849	0.31519	0.93666	43.189	65.35	0.58643	0.99985	43.719	43.03	-0.022383	0.99978	45.209	63.891	0.48984	0.93211	57.687	102.84	0.82322	0.53734	90.927	63.736	-0.50592	0.40609	76.914	111.36	0.52822	0.22076	103.68	115.26	0.15135	0.79062	63.662	90.977	0.50835	0.30487	46.512	49.084	0.076048	0.99998	59.51	85.019	0.50749	0.81124	53.934	85.177	0.64961	0.51817
Ccdc92b_8	Ccdc92b	30.312	42.606	0.47781	0.86633	44.497	69.24	0.62651	0.99985	45.044	70.693	0.63883	0.99978	46.579	67.605	0.528	0.91382	59.435	101.68	0.76464	0.60243	96.34	61.862	-0.63085	0.27839	126.36	143.81	0.18531	0.69944	109.71	103.48	-0.083525	0.90067	73.61	89.949	0.2857	0.62704	47.922	47.64	-0.0083238	0.99998	61.313	109.79	0.83026	0.45531	55.568	76.473	0.4537	0.72264
Ccdc92b_9	Ccdc92b	65.974	46.061	-0.50907	0.83856	96.847	72.352	-0.41569	0.99985	98.036	60.704	-0.6826	0.99978	101.38	56.462	-0.83323	0.77363	129.36	85.989	-0.58358	0.79552	100.67	103.1	0.03412	0.9637	108.5	84.814	-0.3517	0.53961	91.627	65.624	-0.4754	0.44772	79.578	76.071	-0.064192	0.94315	104.3	79.4	-0.38923	0.99998	133.45	64.75	-1.032	0.48258	120.94	48.495	-1.3008	0.21241
Ccdc93_1	Ccdc93	77.564	55.273	-0.48142	0.82989	113.86	87.912	-0.36944	0.99985	115.26	88.366	-0.37954	0.99978	119.19	86.178	-0.46324	0.91278	152.08	125.5	-0.27522	0.92216	122.32	134.03	0.13092	0.80834	157.95	149.71	-0.076741	0.89037	139.85	112.74	-0.30846	0.54984	95.494	111.02	0.21529	0.70151	122.62	103.22	-0.24631	0.99998	156.89	114.3	-0.45356	0.79943	142.19	83.312	-0.76411	0.41883
Ccdc93_10	Ccdc93	48.143	39.152	-0.29153	0.93593	70.672	98.025	0.46638	0.99985	71.54	61.472	-0.21557	0.99978	73.978	49.775	-0.56234	0.92227	94.397	67.978	-0.46781	0.88612	136.39	88.106	-0.62469	0.18456	109.88	112.84	0.038032	0.95539	80.776	78.244	-0.045389	0.95444	67.641	60.137	-0.16702	0.84836	76.111	67.851	-0.16345	0.99998	97.38	86.145	-0.17494	0.95516	88.255	57.821	-0.60161	0.65902
Ccdc93_2	Ccdc93	121.25	133.58	0.1386	0.94786	177.99	188.27	0.080577	0.99985	180.17	188.26	0.062974	0.99978	186.32	150.07	-0.31026	0.93484	237.74	201.03	-0.24089	0.90974	261.96	269	0.038154	0.93176	336.5	287.63	-0.22567	0.47936	243.53	260.81	0.098493	0.80702	230.78	177.84	-0.37404	0.2953	191.69	207.16	0.11146	0.99998	245.25	219.59	-0.1588	0.93072	222.27	192.74	-0.20471	0.82156
Ccdc93_3	Ccdc93	29.421	24.182	-0.27267	0.95012	43.189	34.231	-0.32683	0.99985	43.719	23.052	-0.89473	0.99978	45.209	27.488	-0.69782	0.92226	57.687	57.519	-0.0041207	0.99692	47.629	42.178	-0.1715	0.86251	41.204	53.101	0.35827	0.61782	44.608	59.734	0.41323	0.52748	41.778	50.886	0.27845	0.7421	46.512	32.482	-0.50491	0.99998	59.51	40.539	-0.54271	0.86978	53.934	44.143	-0.28319	0.88461
Ccdc93_4	Ccdc93	98.069	62.182	-0.64892	0.68309	143.96	141.59	-0.023781	0.99985	145.73	112.95	-0.3647	0.99978	150.7	118.87	-0.33976	0.93808	192.29	186.5	-0.043853	0.98974	197.01	237.14	0.26622	0.40912	201.9	268.45	0.40927	0.14622	192.9	263.34	0.44707	0.11835	107.43	164.99	0.61435	0.050431	155.04	182.62	0.23481	0.99998	198.37	204.95	0.046851	0.98304	179.78	194.6	0.11369	0.91274
Ccdc93_5	Ccdc93	110.55	103.64	-0.092308	0.97171	162.28	154.82	-0.067528	0.99985	164.28	122.18	-0.42417	0.99978	169.88	105.49	-0.68218	0.71482	216.76	144.09	-0.58582	0.66935	215.41	224.95	0.062237	0.89291	218.38	237.48	0.12042	0.764	171.2	152.28	-0.16789	0.73191	179.05	127.47	-0.48696	0.2307	174.77	173.24	-0.012662	0.99998	223.61	181.3	-0.30113	0.85033	202.66	112.53	-0.84305	0.2416
Ccdc93_6	Ccdc93	39.228	17.273	-1.1385	0.67781	57.585	29.563	-0.93873	0.99985	58.292	39.957	-0.53373	0.99978	60.279	29.717	-0.99636	0.81828	76.916	39.508	-0.9437	0.73642	41.134	59.05	0.51118	0.41226	71.42	44.988	-0.65513	0.35356	48.225	54.686	0.17794	0.82622	29.842	34.952	0.22117	0.84315	62.016	45.475	-0.43928	0.99998	79.346	34.345	-1.1847	0.59006	71.912	40.412	-0.81608	0.58722
Ccdc93_7	Ccdc93	103.42	43.758	-1.2222	0.31739	151.81	109.7	-0.46519	0.99985	153.68	100.66	-0.60551	0.99978	158.92	70.577	-1.1597	0.39895	202.78	95.866	-1.0729	0.32363	152.63	158.4	0.05324	0.92553	179.92	123.16	-0.54313	0.19739	114.53	100.12	-0.19227	0.74753	75.599	84.809	0.16381	0.81898	163.5	121.99	-0.41955	0.99998	209.19	94.028	-1.1452	0.24088	189.58	73.986	-1.3457	0.079459
Ccdc93_8	Ccdc93	67.757	54.121	-0.31889	0.91114	99.465	71.574	-0.46916	0.99985	100.69	56.093	-0.83273	0.99978	104.12	52.004	-0.98783	0.68588	132.85	83.665	-0.66083	0.7486	99.587	68.423	-0.53497	0.35147	100.26	120.21	0.25945	0.60103	84.393	84.974	0.0097836	0.98987	93.504	74.015	-0.33319	0.60099	107.12	52.693	-1.0098	0.99998	137.05	91.776	-0.5734	0.75037	124.21	62.795	-0.97285	0.34024
Ccdc93_9	Ccdc93	138.19	70.243	-0.96622	0.33029	202.86	167.27	-0.27681	0.99985	205.35	134.47	-0.60709	0.99978	212.35	118.87	-0.83176	0.48848	270.95	187.08	-0.53199	0.6499	232.73	224.01	-0.054832	0.90729	240.36	200.6	-0.25965	0.49297	192.9	154.8	-0.31557	0.46426	121.36	165.51	0.44449	0.20693	218.47	172.52	-0.33894	0.99998	279.52	153.15	-0.86378	0.28345	253.32	114.4	-1.14	0.064878
Ccdc96_1	Ccdc96	164.93	270.61	0.71091	0.093925	242.12	315.86	0.38219	0.99114	245.09	308.13	0.32902	0.99978	253.44	292.71	0.20704	0.94486	323.4	377.65	0.22312	0.86545	439.48	450.84	0.036729	0.91302	550.76	548.71	-0.005376	0.98762	475.01	575.47	0.27624	0.19053	467.52	334.1	-0.48353	0.02392	260.75	347.2	0.41171	0.99998	333.62	418.9	0.32755	0.65655	302.36	425.26	0.49074	0.16801
Ccdc96_10	Ccdc96	73.998	79.455	0.10134	0.97288	108.63	95.691	-0.18113	0.99985	109.96	89.903	-0.28764	0.99978	113.71	112.92	-0.0098951	0.999	145.09	132.47	-0.13036	0.97034	133.14	127.47	-0.062319	0.92089	160.7	163.73	0.0268	0.9629	183.25	164.06	-0.15871	0.7393	137.27	117.19	-0.22639	0.6742	116.99	98.168	-0.25066	0.99998	149.68	124.99	-0.25809	0.90825	135.65	121.24	-0.16081	0.90017
Ccdc96_2	Ccdc96	62.408	55.273	-0.17221	0.96002	91.612	107.36	0.22657	0.99985	92.737	85.292	-0.11938	0.99978	95.898	57.205	-0.73533	0.83265	122.37	76.693	-0.6671	0.7621	149.38	96.542	-0.62453	0.16086	152.46	124.64	-0.28853	0.55122	92.832	126.2	0.43893	0.30729	95.494	67.847	-0.48703	0.42314	98.662	74.348	-0.40349	0.99998	126.23	95.154	-0.40406	0.85499	114.4	93.259	-0.29199	0.82168
Ccdc96_3	Ccdc96	149.78	114	-0.39079	0.78417	219.87	202.27	-0.11976	0.99985	222.57	203.63	-0.12773	0.99978	230.15	245.16	0.090752	0.98909	293.68	254.48	-0.20593	0.9155	281.44	315.87	0.16593	0.59102	363.97	407.84	0.16378	0.55741	397.85	455.16	0.19368	0.45909	196.96	225.13	0.19198	0.60287	236.79	243.25	0.038697	0.99998	302.96	311.36	0.039339	0.98265	274.57	336.36	0.29185	0.59278
Ccdc96_4	Ccdc96	137.3	190	0.46581	0.54003	201.55	233.39	0.21068	0.99985	204.02	222.84	0.12667	0.99978	210.98	281.57	0.41469	0.72526	269.21	390.43	0.53472	0.33865	324.74	415.22	0.35363	0.09327	398.31	657.86	0.72248	2.5739e-07	456.93	680.64	0.57388	0.00020911	328.26	345.4	0.073235	0.84098	217.06	319.77	0.55682	0.84181	277.71	502.23	0.85245	0.013865	251.69	502.98	0.99599	0.00012816
Ccdc96_5	Ccdc96	76.672	108.24	0.49207	0.68641	112.55	129.92	0.20536	0.99985	113.93	111.42	-0.031932	0.99978	117.82	133.72	0.18127	0.97878	150.34	128.4	-0.22589	0.94052	180.77	166.84	-0.11505	0.81436	199.15	191.02	-0.05988	0.90589	217.01	215.38	-0.010832	0.98297	187.01	113.59	-0.71428	0.062529	121.21	128.48	0.083371	0.99998	155.09	145.83	-0.088221	0.97336	140.55	159.16	0.17818	0.86651
Ccdc96_6	Ccdc96	123.92	127.82	0.044295	0.98567	181.92	168.04	-0.11379	0.99985	184.15	175.19	-0.071512	0.99978	190.43	227.33	0.25435	0.93465	242.98	237.63	-0.032006	0.99162	233.81	290.56	0.31229	0.25145	313.15	347.37	0.14915	0.63043	368.92	349.15	-0.079229	0.82628	220.83	210.22	-0.070674	0.88644	195.92	223.76	0.19084	0.99998	250.66	265.19	0.080977	0.96577	227.18	258.02	0.18291	0.81386
Ccdc96_7	Ccdc96	161.37	177.33	0.13531	0.93998	236.88	220.17	-0.10511	0.99985	239.79	228.21	-0.071082	0.99978	247.96	292.71	0.23845	0.9245	316.4	330.59	0.063089	0.97872	306.34	310.25	0.018224	0.9667	407.92	452.09	0.14799	0.58278	475.01	438.33	-0.11569	0.69981	306.38	292.46	-0.066821	0.87085	255.11	238.92	-0.094206	0.99998	326.4	345.14	0.080307	0.96024	295.82	323.92	0.13051	0.86001
Ccdc96_8	Ccdc96	149.78	173.88	0.21393	0.88722	219.87	315.86	0.52065	0.70884	222.57	251.27	0.17423	0.99978	230.15	333.57	0.53345	0.42812	293.68	352.09	0.26089	0.83431	439.48	358.99	-0.29115	0.23467	449.12	485.28	0.11147	0.68446	541.32	550.23	0.023503	0.9438	300.41	311.48	0.052056	0.89981	236.79	276.46	0.22258	0.99998	302.96	370.48	0.28941	0.74973	274.57	406.61	0.56477	0.10276
Ccdc96_9	Ccdc96	94.503	100.18	0.083339	0.97551	138.73	93.358	-0.5664	0.99985	140.43	76.84	-0.86151	0.99238	145.22	97.322	-0.57252	0.83378	185.3	133.05	-0.47483	0.79383	129.9	174.34	0.42171	0.21809	137.35	158.57	0.20585	0.64442	157.94	198.55	0.32833	0.36448	173.08	117.7	-0.55239	0.17769	149.4	134.26	-0.15311	0.99998	191.15	121.05	-0.65474	0.6042	173.24	146.73	-0.23814	0.81725
Ccdc97_1	Ccdc97	106.09	109.39	0.043804	0.98641	155.74	162.6	0.06177	0.99985	157.65	167.51	0.086972	0.99978	163.03	151.55	-0.1046	0.9898	208.02	212.07	0.027649	0.9934	226.24	145.28	-0.63545	0.064318	299.42	295	-0.021343	0.96132	245.95	273.43	0.15225	0.67705	189	187.61	-0.010589	0.98747	167.73	111.88	-0.57986	0.99998	214.6	225.22	0.069371	0.97387	194.49	202.06	0.054841	0.96045
Ccdc97_10	Ccdc97	52.601	67.94	0.36308	0.87415	77.216	89.468	0.20994	0.99985	78.164	69.156	-0.17428	0.99978	80.828	96.579	0.25398	0.97179	103.14	132.47	0.35802	0.87561	124.48	155.59	0.3195	0.4216	123.61	187.33	0.5958	0.056257	156.73	159.01	0.020714	0.97235	117.38	117.19	-0.0022764	0.99741	83.158	119.82	0.52171	0.99998	106.4	143.01	0.42325	0.78539	96.427	117.51	0.28258	0.80299
Ccdc97_2	Ccdc97	86.479	105.94	0.28979	0.87621	126.95	104.25	-0.28175	0.99985	128.51	121.41	-0.08134	0.99978	132.89	95.093	-0.47851	0.89505	169.56	141.18	-0.26256	0.92089	145.05	138.72	-0.063931	0.91497	217.01	193.97	-0.16116	0.70487	154.32	223.79	0.53337	0.07414	183.03	124.9	-0.54765	0.166	136.72	106.83	-0.35296	0.99998	174.92	148.08	-0.23886	0.90742	158.53	165.38	0.060635	0.96041
Ccdc97_3	Ccdc97	147.1	181.94	0.30476	0.79011	215.94	225.61	0.062919	0.99985	218.59	197.48	-0.14585	0.99978	226.04	263.74	0.22157	0.94247	288.43	298.64	0.049977	0.98463	313.92	319.62	0.025891	0.9509	352.98	510.36	0.53066	0.0031841	427.99	419.82	-0.027743	0.94127	314.33	264.19	-0.24983	0.42529	232.56	246.14	0.081536	0.99998	297.55	389.62	0.38781	0.56853	269.67	310.24	0.20152	0.76306
Ccdc97_4	Ccdc97	94.503	138.18	0.54336	0.54003	138.73	180.49	0.37729	0.99985	140.43	185.95	0.40258	0.99978	145.22	231.05	0.66631	0.38513	185.3	270.75	0.54466	0.48681	251.13	275.57	0.13344	0.70613	332.38	413.01	0.31249	0.18637	374.95	381.96	0.026678	0.94561	238.73	239.52	0.004733	0.99319	149.4	212.22	0.50348	0.99998	191.15	315.3	0.71905	0.15563	173.24	282.27	0.70107	0.085148
Ccdc97_5	Ccdc97	106.09	126.67	0.25352	0.88502	155.74	182.83	0.22995	0.99985	157.65	222.07	0.49161	0.99978	163.03	203.56	0.31859	0.90285	208.02	288.76	0.4712	0.5822	254.38	194.02	-0.38902	0.24008	396.93	341.47	-0.21655	0.45862	330.34	264.18	-0.32135	0.31637	218.84	255.46	0.22226	0.50177	167.73	149.42	-0.16571	0.99998	214.6	260.69	0.27952	0.82351	194.49	195.22	0.0054152	0.99616
Ccdc97_6	Ccdc97	78.455	99.031	0.33223	0.85286	115.17	126.81	0.13777	0.99985	116.58	164.44	0.4926	0.99978	120.56	166.41	0.46178	0.81278	153.83	216.71	0.49174	0.65271	176.44	228.7	0.3724	0.21436	293.92	325.24	0.14561	0.65192	270.06	357.56	0.40363	0.10517	171.09	191.72	0.16332	0.70444	124.03	176.12	0.50246	0.99998	158.69	248.3	0.64259	0.33338	143.82	264.24	0.87298	0.027192
Ccdc97_7	Ccdc97	56.167	38	-0.5517	0.83943	82.451	68.462	-0.2647	0.99985	83.463	93.745	0.16572	0.99978	86.308	61.662	-0.47852	0.93337	110.13	84.827	-0.37274	0.90729	95.257	75.921	-0.32352	0.60149	167.56	126.11	-0.40716	0.35891	100.07	136.3	0.44198	0.28258	65.652	75.043	0.19018	0.79662	88.796	58.468	-0.59455	0.99998	113.61	96.28	-0.23651	0.93128	102.96	100.72	-0.031481	0.98507
Ccdc97_8	Ccdc97	76.672	36.849	-1.0372	0.5288	112.55	74.686	-0.58526	0.99985	113.93	60.704	-0.89738	0.99978	117.82	92.122	-0.35156	0.94923	150.34	63.91	-1.2212	0.37957	103.92	107.79	0.052287	0.94029	108.5	188.8	0.79352	0.0050226	149.5	148.92	-0.0055827	0.99258	63.662	56.539	-0.16837	0.85194	121.21	83.009	-0.54078	0.99998	155.09	144.14	-0.10491	0.96735	140.55	110.05	-0.3502	0.74962
Ccdc97_9	Ccdc97	45.468	86.364	0.91079	0.29312	66.746	80.91	0.2739	0.99985	67.565	65.314	-0.048169	0.99978	69.868	86.921	0.31107	0.96191	89.152	141.18	0.65732	0.59458	112.58	145.28	0.36508	0.3595	116.74	201.34	0.78112	0.0043211	141.06	190.14	0.42816	0.21677	149.21	124.9	-0.25468	0.60745	71.882	111.88	0.63118	0.99998	91.97	153.71	0.73473	0.41941	83.352	140.51	0.74642	0.24944
Ccdc9b_1	Ccdc9b	47.252	69.091	0.53866	0.75042	69.364	84.8	0.28614	0.99985	70.215	97.587	0.46921	0.99978	72.608	124.81	0.77331	0.53535	92.649	145.25	0.64312	0.601	117.99	87.169	-0.43249	0.40956	174.43	101.78	-0.77139	0.074426	202.54	127.04	-0.66874	0.10041	119.37	128.5	0.1055	0.8637	74.701	67.129	-0.15204	0.99998	95.576	77.7	-0.29531	0.91795	86.621	93.881	0.11485	0.94186
Ccdc9b_10	Ccdc9b	51.709	66.788	0.36298	0.87634	75.907	112.81	0.5654	0.99985	76.839	112.95	0.54989	0.99978	79.458	114.41	0.52045	0.84128	101.39	135.37	0.41351	0.8376	156.96	164.03	0.063162	0.90794	201.9	214.62	0.087695	0.84508	185.66	229.68	0.30546	0.36954	115.39	119.76	0.05321	0.94077	81.749	126.32	0.62164	0.99998	104.59	163.84	0.64259	0.50653	94.792	169.73	0.83375	0.12
Ccdc9b_2	Ccdc9b	162.26	183.09	0.17326	0.9142	238.19	231.84	-0.038844	0.99985	241.12	257.41	0.093986	0.99978	249.33	234.76	-0.086527	0.98937	318.15	347.44	0.12667	0.94684	322.58	344.93	0.096358	0.77198	460.11	481.6	0.065696	0.82964	380.97	374.39	-0.025082	0.94984	316.32	307.37	-0.041292	0.92333	256.52	265.63	0.050146	0.99998	328.21	367.67	0.16332	0.89823	297.45	276.67	-0.10413	0.9031
Ccdc9b_3	Ccdc9b	72.215	96.728	0.41664	0.78818	106.01	105.81	-0.002744	0.99985	107.31	151.37	0.49246	0.99978	110.97	147.1	0.40347	0.88447	141.59	195.8	0.4648	0.71764	147.22	207.14	0.48987	0.096478	270.57	251.49	-0.10511	0.7934	238.71	237.25	-0.0087976	0.98576	167.11	173.22	0.051442	0.92907	114.17	159.52	0.47906	0.99998	146.07	192	0.39208	0.75851	132.38	175.33	0.40269	0.59211
Ccdc9b_4	Ccdc9b	137.3	111.7	-0.29531	0.86677	201.55	203.83	0.016174	0.99985	204.02	179.81	-0.18133	0.99978	210.98	202.82	-0.056626	0.9941	269.21	182.44	-0.55878	0.62467	283.61	218.39	-0.37547	0.22699	321.39	363.59	0.17747	0.5432	329.13	328.12	-0.0044426	0.99154	192.98	161.39	-0.25638	0.54157	217.06	168.18	-0.36611	0.99998	277.71	277.58	-0.00069169	0.99974	251.69	242.47	-0.053599	0.95739
Ccdc9b_5	Ccdc9b	41.011	51.818	0.33028	0.91114	60.202	38.899	-0.61724	0.99985	60.941	48.409	-0.32612	0.99978	63.019	54.233	-0.21296	0.98579	80.412	99.352	0.30175	0.92528	54.123	69.36	0.35209	0.57724	86.529	91.451	0.078943	0.9113	88.01	107.69	0.28818	0.5806	89.525	87.893	-0.026247	0.9763	64.835	53.415	-0.27486	0.99998	82.953	69.817	-0.24549	0.93988	75.18	79.581	0.08103	0.96413
Ccdc9b_6	Ccdc9b	77.564	77.152	-0.0075837	0.99795	113.86	169.6	0.57072	0.92621	115.26	156.75	0.44033	0.99978	119.19	135.21	0.18056	0.97877	152.08	196.96	0.37089	0.81393	235.98	182.77	-0.36683	0.29332	280.19	235.27	-0.25112	0.47105	219.42	254.08	0.21069	0.55106	133.29	174.24	0.38398	0.2838	122.62	140.76	0.19745	0.99998	156.89	179.61	0.19396	0.92024	142.19	187.76	0.39865	0.5787
Ccdc9b_7	Ccdc9b	91.828	55.273	-0.72212	0.65206	134.8	80.91	-0.72938	0.99985	136.46	100.66	-0.43521	0.99978	141.11	99.551	-0.49905	0.87889	180.05	106.9	-0.74665	0.60166	112.58	175.27	0.63416	0.034228	179.92	189.54	0.074711	0.87987	161.55	174.16	0.10773	0.82557	95.494	94.575	-0.013798	0.98837	145.17	134.98	-0.10429	0.99998	185.74	144.7	-0.35804	0.83496	168.34	128.7	-0.38475	0.68575
Ccdc9b_8	Ccdc9b	30.312	31.091	0.035443	0.99758	44.497	41.233	-0.10742	0.99985	45.044	45.336	0.009119	0.99978	46.579	60.176	0.36265	0.96691	59.435	66.816	0.16623	0.97595	57.371	73.109	0.34441	0.57588	81.035	54.576	-0.56177	0.39303	97.655	76.561	-0.34706	0.57494	53.715	59.109	0.13565	0.88043	47.922	56.302	0.22811	0.99998	61.313	41.665	-0.54648	0.86692	55.568	56.577	0.025517	0.99293
Ccdc9b_9	Ccdc9b	61.516	35.697	-0.76856	0.73091	90.304	81.688	-0.143	0.99985	91.412	92.976	0.024217	0.99978	94.528	95.836	0.019626	0.99837	120.62	113.88	-0.082267	0.9843	113.66	109.66	-0.051168	0.94121	166.19	160.04	-0.054067	0.92338	155.52	156.49	0.0088455	0.98799	61.673	100.74	0.69902	0.091423	97.253	84.453	-0.20137	0.99998	124.43	122.18	-0.026113	0.9933	112.77	115.64	0.035959	0.98149
Ccer1_1	Ccer1	42.794	44.909	0.06806	0.98797	62.82	43.567	-0.51803	0.99985	63.591	60.704	-0.065979	0.99978	65.758	72.806	0.14478	0.99064	83.908	76.693	-0.12813	0.97806	60.618	104.98	0.78233	0.042174	108.5	126.11	0.21514	0.66724	118.15	64.782	-0.85701	0.12182	77.589	67.847	-0.19092	0.80832	67.654	80.844	0.25353	0.99998	86.56	96.28	0.15187	0.96058	78.449	47.873	-0.70098	0.62724
Ccer1_10	Ccer1	42.794	61.031	0.50225	0.80147	62.82	121.36	0.93911	0.55056	63.591	103.73	0.69732	0.99978	65.758	92.865	0.49163	0.89232	83.908	116.78	0.47214	0.82019	168.87	120.91	-0.47856	0.25273	185.42	143.08	-0.3717	0.37891	150.7	151.44	0.0069932	0.99085	105.44	103.31	-0.029132	0.97105	67.654	93.115	0.45508	0.99998	86.56	109.23	0.33218	0.882	78.449	111.91	0.50709	0.58606
Ccer1_2	Ccer1	82.913	69.091	-0.25966	0.92322	121.71	108.92	-0.15888	0.99985	123.21	130.63	0.083713	0.99978	127.41	107.72	-0.24007	0.97179	162.57	152.8	-0.088831	0.97948	151.55	209.95	0.46769	0.11443	233.49	216.83	-0.10633	0.80659	174.81	240.62	0.45869	0.12477	119.37	135.18	0.17808	0.73375	131.08	161.69	0.3007	0.99998	167.71	165.53	-0.018726	0.99469	151.99	177.81	0.22498	0.80859
Ccer1_3	Ccer1	74.889	97.879	0.38177	0.81551	109.93	139.26	0.33837	0.99985	111.28	152.91	0.45495	0.99978	115.08	134.47	0.22286	0.96952	146.84	175.46	0.25534	0.91092	193.76	201.52	0.056346	0.90962	273.32	236.74	-0.20647	0.57064	218.22	334.01	0.61184	0.0073098	169.1	155.23	-0.12277	0.81748	118.39	155.19	0.38758	0.99998	151.48	180.74	0.25323	0.88542	137.29	246.83	0.84168	0.043486
Ccer1_4	Ccer1	135.51	155.46	0.1967	0.90729	198.93	252.84	0.34445	0.99985	201.37	290.45	0.52627	0.84279	208.24	289.74	0.47459	0.60964	265.71	291.08	0.13111	0.9503	351.8	317.74	-0.14646	0.64562	519.17	492.66	-0.075475	0.79899	470.19	412.25	-0.18929	0.5038	268.58	257.51	-0.060462	0.89336	214.24	244.7	0.19095	0.99998	274.11	376.11	0.455	0.45673	248.42	304.65	0.29328	0.61552
Ccer1_5	Ccer1	82.913	92.122	0.15022	0.95463	121.71	135.37	0.15222	0.99985	123.21	112.95	-0.12429	0.99978	127.41	136.7	0.10077	0.991	162.57	200.45	0.30047	0.86896	188.35	179.96	-0.065372	0.90015	201.9	235.27	0.21965	0.53463	221.83	254.08	0.19499	0.58818	159.16	177.33	0.15506	0.73563	131.08	138.59	0.079782	0.99998	167.71	179.61	0.098336	0.96572	151.99	187.76	0.30309	0.70611
Ccer1_6	Ccer1	102.53	94.425	-0.11757	0.9654	150.51	200.72	0.41297	0.99985	152.35	138.31	-0.13854	0.99978	157.55	165.67	0.072093	0.99343	201.03	201.61	0.0041266	0.99775	279.28	242.76	-0.20139	0.56015	247.22	294.27	0.25038	0.40755	268.85	286.05	0.08914	0.81936	163.13	178.36	0.12795	0.7904	162.09	186.95	0.20471	0.99998	207.38	224.65	0.11487	0.95365	187.95	211.39	0.16869	0.85218
Ccer1_7	Ccer1	82.913	102.49	0.30246	0.87067	121.71	129.14	0.084821	0.99985	123.21	139.08	0.1735	0.99978	127.41	128.52	0.012501	0.99875	162.57	165.59	0.026344	0.99456	179.69	215.58	0.26137	0.44727	248.6	264.03	0.086546	0.82939	208.57	212.86	0.029197	0.95434	177.06	146.49	-0.27177	0.53614	131.08	166.02	0.3386	0.99998	167.71	201.57	0.26387	0.86728	151.99	157.3	0.049157	0.96948
Ccer1_8	Ccer1	78.455	102.49	0.38121	0.8091	115.17	129.14	0.16388	0.99985	116.58	172.12	0.5581	0.99978	120.56	183.5	0.60199	0.59657	153.83	206.26	0.42072	0.75412	179.69	229.64	0.35211	0.24697	307.66	200.6	-0.61449	0.04822	297.79	264.18	-0.17216	0.64055	177.06	182.47	0.043159	0.9408	124.03	176.85	0.50833	0.99998	158.69	153.15	-0.050993	0.98432	143.82	195.22	0.4382	0.51119
Ccer1_9	Ccer1	24.963	24.182	-0.044071	0.98797	36.645	47.457	0.36424	0.99985	37.095	49.178	0.39745	0.99978	38.359	40.86	0.088889	0.99766	48.946	48.223	-0.021037	0.99474	66.031	67.485	0.030978	0.97282	87.902	148.24	0.74735	0.024645	66.309	77.402	0.2201	0.73587	41.778	42.662	0.029481	0.98188	39.465	51.971	0.38854	0.99998	50.493	113.17	1.1487	0.16874	45.762	57.199	0.31566	0.85854
Ccer2_1	Ccer2	65.082	82.909	0.34457	0.86446	95.539	129.14	0.43094	0.99985	96.711	96.05	-0.009798	0.99978	100.01	127.04	0.34212	0.93243	127.61	149.32	0.22501	0.93406	179.69	116.22	-0.62424	0.11638	171.68	129.8	-0.40075	0.36047	206.16	152.28	-0.43457	0.28316	143.24	132.1	-0.116	0.84457	102.89	89.506	-0.19898	0.99998	131.64	99.095	-0.40618	0.84911	119.31	112.53	-0.083617	0.95405
Ccer2_10	Ccer2	33.878	39.152	0.20313	0.96234	49.732	38.121	-0.37496	0.99985	50.343	54.556	0.11379	0.99978	52.059	83.207	0.66634	0.8017	66.427	99.933	0.58199	0.76813	53.041	65.611	0.3017	0.6577	97.516	94.402	-0.04635	0.9498	135.03	125.36	-0.1064	0.85613	67.641	88.407	0.38131	0.489	53.56	50.528	-0.082488	0.99998	68.526	72.069	0.071701	0.98624	62.105	92.638	0.56933	0.57298
Ccer2_2	Ccer2	115.9	119.76	0.046847	0.98504	170.14	170.38	0.0020246	0.99985	172.23	181.34	0.073997	0.99978	178.1	184.24	0.048689	0.99529	227.25	231.24	0.024993	0.99377	237.06	208.08	-0.18727	0.62884	324.14	300.17	-0.11049	0.76011	298.99	238.1	-0.32734	0.33228	206.9	204.57	-0.016279	0.97808	183.23	160.24	-0.19226	0.99998	234.43	229.16	-0.032693	0.98818	212.47	175.95	-0.27067	0.75822
Ccer2_3	Ccer2	205.95	187.7	-0.13317	0.939	302.32	259.07	-0.22196	0.99985	306.03	240.51	-0.34631	0.99978	316.46	242.19	-0.3845	0.81278	403.81	263.19	-0.61563	0.38891	360.46	370.23	0.038479	0.918	429.9	432.92	0.010088	0.97855	393.03	381.12	-0.044276	0.90655	324.28	232.84	-0.47616	0.084254	325.59	285.12	-0.19084	0.99998	416.57	330.5	-0.33298	0.71181	377.54	281.64	-0.42144	0.41944
Ccer2_4	Ccer2	99.852	31.091	-1.652	0.19287	146.58	98.803	-0.56433	0.99985	148.38	92.208	-0.68045	0.99978	153.44	98.808	-0.62979	0.78453	195.79	102.26	-0.93039	0.43018	137.47	132.16	-0.05646	0.92781	164.82	188.07	0.1893	0.64617	160.35	161.54	0.010585	0.98565	53.715	90.463	0.74125	0.087679	157.86	101.78	-0.62824	0.99998	201.97	143.58	-0.48946	0.72497	183.05	119.37	-0.61258	0.45069
Ccer2_5	Ccer2	50.818	110.55	1.1061	0.086036	74.599	102.69	0.45589	0.99985	75.514	94.513	0.31997	0.99978	78.088	158.98	1.0164	0.17298	99.641	181.27	0.85689	0.25159	142.89	138.72	-0.042386	0.94586	168.94	181.43	0.10233	0.83013	258	256.61	-0.0078006	0.98681	190.99	160.37	-0.25067	0.55589	80.339	106.83	0.40673	0.99998	102.79	138.51	0.42668	0.78776	93.158	189.63	1.0176	0.028064
Ccer2_6	Ccer2	76.672	69.091	-0.14816	0.9622	112.55	128.37	0.18811	0.99985	113.93	133.7	0.22896	0.99978	117.82	111.44	-0.079622	0.99371	150.34	165.59	0.13852	0.96305	178.61	154.65	-0.2065	0.64808	238.98	300.9	0.33116	0.23435	180.84	241.46	0.41507	0.17542	119.37	146.49	0.29316	0.49934	121.21	119.1	-0.025162	0.99998	155.09	229.72	0.5638	0.47887	140.55	178.44	0.34212	0.66699
Ccer2_7	Ccer2	82.021	86.364	0.073555	0.97968	120.4	181.27	0.58625	0.87345	121.88	105.27	-0.20954	0.99978	126.04	138.93	0.13941	0.98642	160.82	183.02	0.18541	0.94245	252.22	200.58	-0.329	0.33255	188.17	264.77	0.49051	0.070031	225.45	272.59	0.27282	0.39154	149.21	161.91	0.11709	0.82294	129.67	154.47	0.2507	0.99998	165.91	202.13	0.28338	0.85152	150.36	201.44	0.41951	0.5285
Ccer2_8	Ccer2	80.238	137.03	0.76476	0.25523	117.79	125.25	0.087957	0.99985	119.23	180.57	0.59472	0.95359	123.3	194.64	0.65444	0.48706	157.33	208	0.40059	0.77351	174.28	199.64	0.195	0.61911	322.77	250.75	-0.36293	0.2407	315.87	248.19	-0.34664	0.28749	236.74	184.01	-0.36181	0.30589	126.85	153.75	0.27545	0.99998	162.3	191.43	0.23684	0.89134	147.09	183.41	0.31643	0.69388
Ccer2_9	Ccer2	102.53	94.425	-0.11757	0.9654	150.51	165.71	0.13796	0.99985	152.35	179.04	0.23143	0.99978	157.55	141.15	-0.15745	0.98305	201.03	195.8	-0.037849	0.99112	230.57	171.53	-0.42461	0.22286	320.02	229.37	-0.47873	0.11746	229.07	232.21	0.019555	0.9687	163.13	173.22	0.085998	0.87085	162.09	132.09	-0.29321	0.99998	207.38	175.11	-0.2428	0.89408	187.95	171.6	-0.1306	0.90461
Cchcr1_1	Cchcr1	103.42	122.06	0.237	0.8978	151.81	136.15	-0.15607	0.99985	153.68	146.76	-0.065972	0.99978	158.92	122.58	-0.37186	0.92227	202.78	226.59	0.15945	0.94579	189.43	149.97	-0.33504	0.40755	262.33	261.82	-0.002829	0.99538	198.93	245.67	0.3031	0.35633	210.88	200.46	-0.072779	0.88572	163.5	115.49	-0.49784	0.99998	209.19	199.88	-0.065338	0.97691	189.58	181.55	-0.062181	0.95714
Cchcr1_10	Cchcr1	162.26	156.61	-0.05084	0.98111	238.19	336.09	0.49495	0.73634	241.12	252.8	0.068014	0.99978	249.33	244.42	-0.028606	0.9972	318.15	338.73	0.090128	0.96657	467.63	351.49	-0.41087	0.067914	451.87	398.99	-0.17912	0.52171	396.65	355.04	-0.15945	0.61719	270.57	299.66	0.14683	0.66183	256.52	270.68	0.07723	0.99998	328.21	304.6	-0.10732	0.9486	297.45	262.37	-0.18041	0.81533
Cchcr1_2	Cchcr1	47.252	87.516	0.87536	0.32206	69.364	98.025	0.49297	0.99985	70.215	112.19	0.66845	0.99978	72.608	82.464	0.18128	0.98678	92.649	165.59	0.83094	0.3166	136.39	164.96	0.27259	0.49658	200.53	191.75	-0.064215	0.8982	133.82	155.65	0.21644	0.63657	151.2	146.49	-0.045347	0.94427	74.701	127.04	0.75821	0.99998	95.576	146.39	0.6099	0.58894	86.621	115.02	0.40503	0.68672
Cchcr1_3	Cchcr1	42.794	64.485	0.58044	0.73392	62.82	52.125	-0.26463	0.99985	63.591	47.641	-0.40917	0.99978	65.758	58.69	-0.16145	0.98916	83.908	61.005	-0.45351	0.89935	72.525	66.548	-0.12233	0.88107	85.155	75.964	-0.16276	0.81825	95.244	74.878	-0.34301	0.58516	111.41	53.969	-1.0321	0.056988	67.654	51.249	-0.39393	0.99998	86.56	57.993	-0.56972	0.82665	78.449	55.334	-0.49602	0.74324
Cchcr1_4	Cchcr1	140.86	195.76	0.47193	0.51565	206.78	219.39	0.084989	0.99985	209.32	300.44	0.5193	0.83872	216.46	262.99	0.27978	0.90345	276.2	355.57	0.36329	0.69012	305.26	356.17	0.22188	0.40105	537.03	547.23	0.027114	0.93322	426.79	467.78	0.13201	0.6406	338.21	314.56	-0.10423	0.77065	222.69	274.29	0.29943	0.99998	284.93	417.78	0.55054	0.24976	258.23	345.68	0.41939	0.35
Cchcr1_5	Cchcr1	147.1	115.15	-0.35059	0.81884	215.94	184.38	-0.22682	0.99985	218.59	191.33	-0.19124	0.99978	226.04	218.42	-0.049299	0.9947	288.43	227.75	-0.33944	0.82019	256.55	330.87	0.36578	0.12778	341.99	426.28	0.31701	0.1709	354.45	493.86	0.47737	0.015708	198.94	201.49	0.01822	0.97538	232.56	254.8	0.13123	0.99998	297.55	325.44	0.12884	0.93244	269.67	364.96	0.43514	0.30374
Cchcr1_6	Cchcr1	144.43	114	-0.33868	0.82989	212.02	184.38	-0.20047	0.99985	214.62	185.18	-0.21176	0.99978	221.93	160.47	-0.46536	0.8187	283.19	216.71	-0.38442	0.78309	256.55	206.21	-0.31376	0.35425	331.01	233.79	-0.49983	0.095544	260.41	227.16	-0.19629	0.61353	196.96	191.72	-0.038669	0.94539	228.33	158.8	-0.52117	0.99998	292.14	178.48	-0.70773	0.39071	264.77	167.87	-0.65426	0.28534
Cchcr1_7	Cchcr1	158.69	166.97	0.0729	0.97171	232.96	278.52	0.25669	0.99985	235.82	256.65	0.12162	0.99978	243.85	275.62	0.17599	0.96191	311.16	339.89	0.12701	0.94729	387.52	424.6	0.13148	0.63102	458.74	459.47	0.0022929	0.99524	447.28	435.81	-0.037412	0.91676	288.47	300.69	0.059638	0.88572	250.88	326.99	0.38087	0.99998	320.99	350.77	0.12762	0.9299	290.91	322.06	0.14624	0.83973
Cchcr1_8	Cchcr1	98.069	118.61	0.27179	0.87788	143.96	120.59	-0.25369	0.99985	145.73	179.04	0.29514	0.99978	150.7	156.01	0.049691	0.99542	192.29	215.55	0.16396	0.94549	167.78	203.39	0.27618	0.43054	320.02	284.68	-0.16826	0.6238	253.18	259.13	0.033381	0.9427	204.91	190.69	-0.10325	0.83195	155.04	156.64	0.014668	0.99998	198.37	217.33	0.13111	0.94637	179.78	191.49	0.090579	0.93326
Cchcr1_9	Cchcr1	175.63	169.27	-0.0529	0.97968	257.82	256.73	-0.0060887	0.99985	260.99	233.59	-0.15934	0.99978	269.88	248.88	-0.11646	0.98328	344.37	331.75	-0.053701	0.98227	357.21	303.68	-0.23351	0.41969	417.53	370.23	-0.17303	0.55698	403.88	350.83	-0.2026	0.5062	292.45	293.49	0.0051144	0.99283	277.66	233.87	-0.24666	0.99998	355.26	282.65	-0.32882	0.75253	321.97	259.26	-0.31143	0.62532
Ccin_1	Ccin	52.601	49.515	-0.08553	0.98111	77.216	54.459	-0.49606	0.99985	78.164	58.398	-0.41442	0.99978	80.828	61.662	-0.385	0.95753	103.14	77.274	-0.41189	0.89794	75.773	79.67	0.071442	0.9283	104.38	137.91	0.39855	0.33412	100.07	152.28	0.60087	0.092273	85.546	68.361	-0.31934	0.63799	83.158	61.355	-0.4326	0.99998	106.4	105.29	-0.014959	0.99658	96.427	112.53	0.22072	0.85971
Ccin_10	Ccin	132.84	112.85	-0.23338	0.90641	195	147.04	-0.40491	0.99985	197.4	171.35	-0.20302	0.99978	204.13	177.56	-0.20012	0.96856	260.46	196.96	-0.4014	0.7847	204.59	229.64	0.16588	0.65781	306.28	207.98	-0.55622	0.074607	288.14	269.23	-0.097617	0.80755	194.97	174.24	-0.16124	0.72605	210.01	176.85	-0.24668	0.99998	268.7	158.78	-0.75527	0.38365	243.52	198.95	-0.29028	0.71292
Ccin_2	Ccin	43.685	43.758	0.0023368	0.99946	64.129	73.13	0.18677	0.99985	64.916	69.156	0.089941	0.99978	67.128	113.67	0.75111	0.60756	85.656	114.46	0.41399	0.85951	101.75	89.981	-0.17554	0.78645	123.61	165.94	0.42189	0.24938	184.46	180.04	-0.034759	0.9498	75.599	101.26	0.4168	0.39668	69.064	69.295	0.0047546	0.99998	88.363	126.68	0.51483	0.7291	80.083	133.05	0.7253	0.28998
Ccin_3	Ccin	94.503	111.7	0.23884	0.90355	138.73	151.71	0.12814	0.99985	140.43	175.19	0.31708	0.99978	145.22	189.44	0.38126	0.86396	185.3	216.71	0.22483	0.91437	211.08	193.08	-0.12794	0.77192	313.15	300.17	-0.060893	0.8797	307.43	189.3	-0.69669	0.030952	192.98	191.72	-0.009375	0.98867	149.4	148.7	-0.0068036	0.99998	191.15	229.16	0.26037	0.85708	173.24	139.89	-0.30653	0.75505
Ccin_4	Ccin	66.865	82.909	0.30616	0.88868	98.156	115.14	0.2281	0.99985	99.361	99.123	-0.0034164	0.99978	102.75	147.84	0.52069	0.78018	131.11	153.97	0.23025	0.9307	160.21	145.28	-0.14016	0.78476	177.18	196.92	0.15157	0.7202	239.92	233.89	-0.036559	0.9403	143.24	136.21	-0.072103	0.90846	105.71	111.88	0.08113	0.99998	135.25	150.33	0.15146	0.94908	122.58	172.84	0.49236	0.47469
Ccin_5	Ccin	94.503	67.94	-0.47021	0.80591	138.73	206.16	0.56816	0.84271	140.43	120.64	-0.21749	0.99978	145.22	146.35	0.011184	0.99875	185.3	183.02	-0.017771	0.99592	286.85	201.52	-0.50728	0.090871	215.63	220.52	0.032147	0.94841	237.51	216.22	-0.13486	0.75135	117.38	161.91	0.46067	0.1913	149.4	155.19	0.054485	0.99998	191.15	168.35	-0.18225	0.9299	173.24	159.78	-0.11596	0.92046
Ccin_6	Ccin	74.889	82.909	0.14494	0.95924	109.93	138.48	0.33035	0.99985	111.28	108.34	-0.038277	0.99978	115.08	103.27	-0.15483	0.98743	146.84	151.06	0.040623	0.99151	192.68	147.16	-0.38656	0.32583	193.66	166.68	-0.21526	0.62349	167.58	187.62	0.16202	0.71006	143.24	133.64	-0.099382	0.86976	118.39	113.33	-0.062586	0.99998	151.48	127.25	-0.24969	0.91097	137.29	138.65	0.01412	0.99209
Ccin_7	Ccin	31.204	36.849	0.23301	0.95801	45.806	95.691	1.0467	0.55373	46.368	82.219	0.81298	0.99978	47.949	77.263	0.67706	0.8113	61.183	102.84	0.73974	0.62353	133.14	84.357	-0.6522	0.1721	146.96	102.51	-0.51539	0.27608	125.38	103.48	-0.27454	0.62051	63.662	90.977	0.50835	0.30487	49.331	64.964	0.39023	0.99998	63.116	78.263	0.30595	0.91728	57.202	76.473	0.41261	0.75572
Ccin_8	Ccin	62.408	87.516	0.48127	0.75029	91.612	112.03	0.28742	0.99985	92.737	118.33	0.34831	0.99978	95.898	140.41	0.54536	0.76789	122.37	175.46	0.51642	0.68718	155.88	164.96	0.081254	0.87691	211.51	221.99	0.069426	0.88013	227.86	152.28	-0.5783	0.12827	151.2	155.23	0.037688	0.9526	98.662	127.04	0.36148	0.99998	126.23	169.48	0.42209	0.75268	114.4	112.53	-0.023589	0.98801
Ccin_9	Ccin	29.421	61.031	1.0279	0.32711	43.189	60.682	0.48118	0.99985	43.719	63.009	0.51739	0.99978	45.209	80.978	0.82706	0.66771	57.687	113.3	0.96166	0.35066	84.433	70.297	-0.26094	0.70244	112.62	75.964	-0.56202	0.30541	131.41	84.974	-0.62306	0.22595	105.44	100.23	-0.072428	0.9222	46.512	54.137	0.21471	0.99998	59.51	57.993	-0.036622	0.99135	53.934	62.795	0.21575	0.90592
Cck_1	Cck	170.28	149.7	-0.18473	0.91889	249.97	231.06	-0.11302	0.99985	253.04	247.42	-0.032242	0.99978	261.66	260.76	-0.0049532	0.99927	333.88	314.9	-0.084175	0.97103	321.49	324.31	0.012524	0.97651	442.26	390.14	-0.18044	0.52347	423.17	360.09	-0.23229	0.42378	258.63	278.59	0.10684	0.78055	269.21	249.75	-0.10781	0.99998	344.44	297.85	-0.209	0.87578	312.16	266.1	-0.22952	0.74635
Cck_10	Cck	92.72	82.909	-0.15952	0.95428	136.11	150.15	0.14065	0.99985	137.78	166.74	0.27345	0.99978	142.48	185.73	0.38013	0.86866	181.8	206.26	0.18114	0.93947	208.92	228.7	0.12994	0.74306	298.04	337.78	0.18	0.55297	301.4	335.69	0.15494	0.63483	143.24	182.47	0.34706	0.33345	146.58	176.12	0.26323	0.99998	187.55	257.87	0.45732	0.59619	169.97	248.07	0.54279	0.28126
Cck_2	Cck	121.25	97.879	-0.30608	0.87208	177.99	171.16	-0.056164	0.99985	180.17	179.04	-0.0090855	0.99978	186.32	146.35	-0.34618	0.9194	237.74	163.26	-0.53944	0.68333	238.14	253.07	0.087354	0.82983	320.02	296.48	-0.10986	0.76335	237.51	295.31	0.31306	0.28795	169.1	144.43	-0.22606	0.62981	191.69	194.89	0.0238	0.99998	245.25	226.34	-0.11527	0.95297	222.27	218.23	-0.026376	0.98125
Cck_3	Cck	49.926	65.637	0.38791	0.86368	73.29	95.691	0.38022	0.99985	74.189	120.64	0.694	0.99265	76.718	79.492	0.050594	0.9975	97.893	123.75	0.33515	0.89536	133.14	163.09	0.29071	0.46375	215.63	153.4	-0.48857	0.20034	129	157.33	0.2844	0.50536	113.4	109.48	-0.050272	0.94558	78.93	125.6	0.66344	0.99998	100.99	117.11	0.21178	0.93312	91.524	116.26	0.34186	0.74901
Cck_4	Cck	157.8	134.73	-0.22651	0.89773	231.65	234.17	0.015565	0.99985	234.49	199.02	-0.23557	0.99978	242.48	191.67	-0.33768	0.89704	309.41	246.35	-0.32765	0.81897	325.82	299	-0.12356	0.71908	355.73	355.48	-0.0010023	0.99816	311.05	307.93	-0.01451	0.97346	232.77	217.93	-0.094567	0.83618	249.47	230.26	-0.11514	0.99998	319.19	271.39	-0.23327	0.86358	289.28	227.55	-0.34492	0.60682
Cck_5	Cck	133.73	202.67	0.59614	0.306	196.31	202.27	0.042951	0.99985	198.72	216.69	0.12427	0.99978	205.5	260.02	0.33806	0.85228	262.21	307.35	0.22835	0.88291	281.44	277.44	-0.020587	0.9644	387.32	356.96	-0.11746	0.71675	421.97	445.9	0.079425	0.80213	350.14	271.9	-0.36367	0.18271	211.42	213.66	0.015134	0.99998	270.5	272.51	0.010654	0.99634	245.15	329.52	0.42517	0.35695
Cck_6	Cck	92.72	123.21	0.40639	0.75042	136.11	203.83	0.5791	0.82971	137.78	184.42	0.41796	0.99978	142.48	168.64	0.24168	0.95588	181.8	224.85	0.30508	0.8523	283.61	242.76	-0.22351	0.50655	329.63	327.46	-0.0095319	0.98242	273.67	328.12	0.26088	0.37032	212.87	198.92	-0.097347	0.83998	146.58	186.95	0.34883	0.99998	187.55	249.99	0.41271	0.67121	169.97	242.47	0.51001	0.33438
Cck_7	Cck	57.95	77.152	0.40679	0.83268	85.069	105.03	0.30088	0.99985	86.113	106.81	0.3075	0.99978	89.048	143.38	0.68113	0.59323	113.63	123.17	0.11542	0.97611	146.13	115.29	-0.33943	0.47335	190.91	179.95	-0.084832	0.86445	232.68	135.45	-0.77614	0.040635	133.29	108.97	-0.28832	0.58009	91.615	88.784	-0.044786	0.99998	117.22	137.38	0.22723	0.91761	106.23	100.1	-0.084987	0.95587
Cck_8	Cck	95.395	137.03	0.51797	0.5803	140.04	164.93	0.23453	0.99985	141.75	192.1	0.43581	0.99978	146.59	158.98	0.11637	0.98841	187.05	205.09	0.13223	0.96033	229.48	212.77	-0.10863	0.80146	343.37	337.78	-0.023597	0.95433	258	306.24	0.24642	0.4211	236.74	181.44	-0.38199	0.27606	150.81	163.85	0.1189	0.99998	192.96	257.87	0.41651	0.65621	174.88	226.31	0.3701	0.56904
Cck_9	Cck	61.516	71.394	0.21165	0.93998	90.304	77.798	-0.21251	0.99985	91.412	79.913	-0.1917	0.99978	94.528	76.52	-0.30134	0.96719	120.62	104.58	-0.20401	0.95418	108.25	121.85	0.16929	0.75433	142.84	227.15	0.66553	0.013526	124.18	163.22	0.39162	0.30941	123.35	92.519	-0.41103	0.43449	97.253	93.837	-0.051052	0.99998	124.43	173.42	0.47566	0.69192	112.77	120.62	0.096203	0.94505
Cckar_1	Cckar	121.25	90.97	-0.41059	0.80435	177.99	159.49	-0.15743	0.99985	180.17	122.94	-0.54769	0.99978	186.32	156.76	-0.24778	0.95753	237.74	199.28	-0.25339	0.90283	221.91	212.77	-0.0604	0.89993	219.76	280.25	0.34943	0.22158	254.39	289.42	0.18545	0.58452	157.17	176.3	0.16475	0.71629	191.69	163.85	-0.22507	0.99998	245.25	213.96	-0.1961	0.90898	222.27	213.88	-0.055304	0.95875
Cckar_10	Cckar	41.902	40.303	-0.0548	0.98797	61.511	93.358	0.59402	0.99985	62.266	69.156	0.14913	0.99978	64.389	41.603	-0.61807	0.91901	82.16	73.788	-0.15309	0.97359	129.9	85.294	-0.60109	0.21566	123.61	118	-0.066461	0.91746	67.515	89.181	0.39641	0.45651	69.631	65.277	-0.09178	0.91968	66.245	65.686	-0.012041	0.99998	84.756	90.086	0.086992	0.98002	76.815	65.903	-0.21796	0.89774
Cckar_2	Cckar	68.648	85.213	0.30781	0.88502	100.77	87.912	-0.19492	0.99985	102.01	88.366	-0.20499	0.99978	105.49	129.27	0.29079	0.9516	134.6	144.09	0.097554	0.97806	122.32	196.83	0.68188	0.011658	157.95	281.73	0.83086	0.0001573	209.78	227.16	0.11432	0.78586	147.22	127.47	-0.20629	0.69393	108.53	151.58	0.47828	0.99998	138.86	215.08	0.62763	0.41513	125.85	167.87	0.41282	0.58969
Cckar_3	Cckar	49.035	69.091	0.48631	0.79229	71.981	109.7	0.601	0.99985	72.865	111.42	0.60592	0.99978	75.348	116.64	0.62369	0.74104	96.145	148.16	0.61862	0.62339	152.63	139.66	-0.12726	0.81093	199.15	230.1	0.20744	0.56901	189.28	180.89	-0.065105	0.90072	119.37	131.07	0.13385	0.81621	77.52	107.55	0.46724	0.99998	99.183	175.67	0.81841	0.27019	89.889	133.67	0.56726	0.46362
Cckar_4	Cckar	74.889	141.64	0.91038	0.12432	109.93	116.7	0.085365	0.99985	111.28	159.83	0.51836	0.99978	115.08	213.96	0.88898	0.16805	146.84	244.02	0.72888	0.26695	162.37	178.09	0.13251	0.77244	285.68	226.42	-0.33411	0.31785	347.22	280.16	-0.30858	0.32476	244.7	215.88	-0.18003	0.64293	118.39	137.15	0.21046	0.99998	151.48	172.85	0.18926	0.92483	137.29	207.04	0.58918	0.28554
Cckar_5	Cckar	88.262	47.212	-0.88865	0.56201	129.57	88.69	-0.54177	0.99985	131.16	86.061	-0.60215	0.99978	135.63	73.549	-0.87399	0.65772	173.06	87.151	-0.98155	0.44976	123.4	134.97	0.12829	0.81238	153.83	165.2	0.10227	0.83846	119.36	109.37	-0.12492	0.83857	81.567	77.099	-0.080264	0.92505	139.54	103.94	-0.42135	0.99998	178.53	126.12	-0.49802	0.74472	161.8	80.825	-0.9925	0.2376
Cckar_6	Cckar	164.04	120.91	-0.43703	0.72329	240.81	196.83	-0.28962	0.99985	243.77	212.85	-0.19482	0.99978	252.07	259.28	0.040492	0.99529	321.65	258.55	-0.31396	0.82471	273.86	318.68	0.21791	0.44333	380.45	371.71	-0.033459	0.9311	420.76	339.9	-0.30709	0.27623	208.89	228.73	0.13028	0.75106	259.34	245.42	-0.079286	0.99998	331.81	283.77	-0.2249	0.86609	300.72	251.18	-0.25877	0.71276
Cckar_7	Cckar	52.601	28.788	-0.84752	0.72876	77.216	63.794	-0.2716	0.99985	78.164	72.229	-0.11242	0.99978	80.828	69.834	-0.20815	0.98422	103.14	77.855	-0.40122	0.90148	88.762	69.36	-0.35136	0.58333	129.11	87.026	-0.56368	0.26704	113.33	83.292	-0.43972	0.43271	49.736	68.875	0.46177	0.44712	83.158	53.415	-0.6291	0.99998	106.4	66.439	-0.67129	0.74758	96.427	61.551	-0.63928	0.61586
Cckar_8	Cckar	66.865	116.3	0.7895	0.2946	98.156	140.81	0.51623	0.99985	99.361	125.25	0.33108	0.99978	102.75	205.79	0.99507	0.11171	131.11	188.83	0.52298	0.65678	195.93	191.21	-0.034986	0.94808	223.88	245.59	0.133	0.72937	333.96	263.34	-0.3416	0.28043	200.93	167.05	-0.26501	0.5141	105.71	147.25	0.47436	0.99998	135.25	187.49	0.46825	0.67915	122.58	194.6	0.66251	0.22301
Cckar_9	Cckar	56.167	52.97	-0.083023	0.98111	82.451	111.25	0.42773	0.99985	83.463	89.903	0.106	0.99978	86.308	98.065	0.18226	0.98422	110.13	138.86	0.33174	0.88756	154.79	151.84	-0.027587	0.9644	160.7	178.48	0.15052	0.73601	159.14	153.12	-0.055275	0.92364	91.515	122.84	0.42078	0.33328	88.796	116.94	0.39327	0.99998	113.61	136.26	0.26014	0.90154	102.96	113.15	0.1349	0.92233
Cckbr_1	Cckbr	64.191	52.97	-0.27251	0.93026	94.23	58.348	-0.6822	0.99985	95.386	55.325	-0.77506	0.99978	98.638	69.834	-0.49225	0.91965	125.86	64.491	-0.95388	0.59541	81.185	120.91	0.56888	0.14717	98.89	154.14	0.63516	0.063385	113.33	106.85	-0.084168	0.89851	91.515	57.053	-0.6723	0.27283	101.48	93.115	-0.12286	0.99998	129.84	117.68	-0.14078	0.95919	117.67	78.96	-0.56965	0.61465
Cckbr_10	Cckbr	77.564	56.425	-0.4522	0.84463	113.86	97.247	-0.2254	0.99985	115.26	77.608	-0.56458	0.99978	119.19	106.98	-0.15452	0.98726	152.08	113.3	-0.42155	0.85574	135.31	118.1	-0.19471	0.71743	138.72	172.58	0.31304	0.41809	173.61	135.45	-0.35571	0.4299	97.483	100.23	0.039676	0.9605	122.62	90.95	-0.42703	0.99998	156.89	131.75	-0.25019	0.90898	142.19	100.1	-0.50216	0.62057
Cckbr_2	Cckbr	98.069	114	0.21513	0.9159	143.96	109.7	-0.38909	0.99985	145.73	134.47	-0.11518	0.99978	150.7	163.44	0.11639	0.98792	192.29	204.51	0.088471	0.97623	152.63	204.33	0.41851	0.1785	240.36	351.06	0.54463	0.014559	265.24	240.62	-0.13996	0.72528	196.96	180.93	-0.12182	0.8007	155.04	157.36	0.021259	0.99998	198.37	268.01	0.43222	0.62155	179.78	177.81	-0.01576	0.9899
Cckbr_3	Cckbr	88.262	108.24	0.29142	0.87208	129.57	140.04	0.11129	0.99985	131.16	108.34	-0.27337	0.99978	135.63	128.52	-0.077016	0.99371	173.06	146.99	-0.23405	0.93089	194.84	183.71	-0.084443	0.86335	193.66	182.17	-0.087803	0.85792	208.57	199.39	-0.064598	0.89703	187.01	130.04	-0.52078	0.18403	139.54	141.48	0.019783	0.99998	178.53	139.07	-0.35806	0.83994	161.8	147.35	-0.1341	0.91022
Cckbr_4	Cckbr	142.65	103.64	-0.45713	0.73853	209.4	185.16	-0.1766	0.99985	211.97	201.32	-0.074006	0.99978	219.19	208.02	-0.075164	0.99236	279.69	224.27	-0.31736	0.84239	257.63	265.26	0.041934	0.92489	359.85	392.36	0.12444	0.67968	337.57	397.11	0.23369	0.38497	179.05	198.4	0.14728	0.73431	225.51	204.28	-0.14204	0.99998	288.53	299.54	0.05382	0.97688	261.5	293.46	0.16576	0.82219
Cckbr_5	Cckbr	139.08	156.61	0.17008	0.92483	204.16	177.38	-0.20183	0.99985	206.67	245.89	0.24956	0.99978	213.72	212.47	-0.0083622	0.999	272.7	321.88	0.23838	0.86846	246.8	297.12	0.26672	0.34238	439.51	443.24	0.012179	0.97392	344.81	395.42	0.19708	0.48385	270.57	284.75	0.073472	0.85896	219.88	228.82	0.057252	0.99998	281.32	338.39	0.26561	0.79943	254.96	292.21	0.19604	0.78036
Cckbr_6	Cckbr	110.55	133.58	0.27073	0.86633	162.28	187.49	0.20712	0.99985	164.28	225.14	0.45234	0.99978	169.88	210.99	0.31103	0.90414	216.76	284.69	0.39171	0.71067	260.87	285.88	0.13155	0.70485	402.43	322.29	-0.31946	0.24788	342.4	292.78	-0.22512	0.49276	230.78	251.86	0.12559	0.74786	174.77	220.16	0.33135	0.99998	223.61	246.05	0.13736	0.93871	202.66	216.36	0.093938	0.92572
Cckbr_7	Cckbr	41.011	19.576	-1.0298	0.70663	60.202	73.13	0.27647	0.99985	60.941	55.325	-0.13713	0.99978	63.019	55.719	-0.17466	0.98909	80.412	66.234	-0.27604	0.94729	101.75	90.918	-0.16075	0.80536	98.89	73.014	-0.43255	0.46636	90.421	64.782	-0.47483	0.45185	33.821	58.595	0.77526	0.16887	64.835	70.017	0.1093	0.99998	82.953	55.741	-0.56519	0.83268	75.18	47.873	-0.64037	0.66874
Cckbr_8	Cckbr	33.878	76	1.1425	0.16311	49.732	101.92	1.0205	0.54967	50.343	88.366	0.79956	0.99978	52.059	106.98	1.0251	0.32535	66.427	130.14	0.95976	0.29054	141.8	123.72	-0.1953	0.70912	157.95	219.78	0.47404	0.1184	173.61	185.09	0.091893	0.85013	131.3	115.13	-0.18805	0.74254	53.56	95.28	0.81941	0.99998	68.526	167.79	1.2796	0.033447	62.105	136.78	1.1265	0.040222
Cckbr_9	Cckbr	102.53	149.7	0.54165	0.51283	150.51	240.4	0.67203	0.55825	152.35	278.16	0.86424	0.2932	157.55	242.93	0.62158	0.43008	201.03	331.17	0.71736	0.16347	334.48	259.63	-0.36423	0.19619	497.2	393.09	-0.33817	0.16593	394.24	346.63	-0.18517	0.55404	258.63	292.98	0.17926	0.57459	162.09	199.94	0.30115	0.99998	207.38	300.1	0.53101	0.41864	187.95	256.15	0.44462	0.41408
Ccl16_1	Ccl16	123.92	226.85	0.86703	0.050922	181.92	212.39	0.2223	0.99985	184.15	244.35	0.40616	0.99978	190.43	265.96	0.47986	0.6372	242.98	340.47	0.48497	0.49019	295.51	361.8	0.29106	0.22985	436.76	460.21	0.075265	0.80545	431.61	403.84	-0.095725	0.76809	391.92	301.2	-0.37873	0.13239	195.92	278.62	0.50591	0.99998	250.66	351.34	0.48547	0.42966	227.18	298.43	0.39208	0.44802
Ccl16_10	Ccl16	117.68	94.425	-0.31468	0.87082	172.75	174.27	0.012506	0.99985	174.88	179.81	0.039886	0.99978	180.84	143.38	-0.33274	0.92787	230.75	203.35	-0.1815	0.93995	242.47	179.96	-0.42808	0.20471	321.39	290.58	-0.14492	0.6766	232.68	207.81	-0.16238	0.69981	163.13	179.9	0.1403	0.76434	186.05	138.59	-0.42222	0.99998	238.04	221.84	-0.10125	0.96024	215.73	153.57	-0.48769	0.5184
Ccl16_2	Ccl16	73.106	111.7	0.60479	0.53865	107.32	150.15	0.48072	0.99985	108.63	149.84	0.4603	0.99978	112.34	190.19	0.75436	0.35624	143.34	181.27	0.3366	0.85428	208.92	240.89	0.20451	0.55258	267.83	322.29	0.26617	0.34738	308.64	371.87	0.26808	0.3209	192.98	160.37	-0.26554	0.52411	115.58	185.51	0.67797	0.93606	147.87	246.05	0.73071	0.2307	134.02	274.8	1.0305	0.0052641
Ccl16_3	Ccl16	57.95	39.152	-0.55403	0.83447	85.069	56.015	-0.59416	0.99985	86.113	62.24	-0.46204	0.99978	89.048	65.377	-0.44002	0.94147	113.63	84.827	-0.41743	0.88882	77.938	98.416	0.33277	0.52199	111.25	106.94	-0.056509	0.93415	106.09	123.68	0.2193	0.67108	67.641	75.043	0.14774	0.85023	91.615	75.791	-0.2703	0.99998	117.22	81.641	-0.5165	0.80976	106.23	91.394	-0.21487	0.87914
Ccl16_4	Ccl16	44.577	81.758	0.8606	0.36249	65.437	100.36	0.60941	0.99985	66.241	67.619	0.029279	0.99978	68.498	80.978	0.23825	0.97819	87.404	90.637	0.051809	0.99191	139.64	118.1	-0.23982	0.6395	120.87	140.13	0.21171	0.655	131.41	167.42	0.34707	0.37512	141.25	80.183	-0.80918	0.078765	70.473	90.95	0.36344	0.99998	90.166	106.98	0.24416	0.92382	81.718	123.72	0.59247	0.45943
Ccl16_5	Ccl16	120.36	104.79	-0.19808	0.93003	176.68	144.7	-0.28625	0.99985	178.85	182.11	0.025925	0.99978	184.95	172.36	-0.10114	0.98916	235.99	260.29	0.14082	0.94919	201.34	222.14	0.14117	0.72162	325.51	292.05	-0.15597	0.64734	279.7	302.88	0.11445	0.7524	181.04	230.27	0.34532	0.2634	190.28	171.07	-0.15266	0.99998	243.45	222.96	-0.12627	0.94784	220.64	223.82	0.020585	0.98568
Ccl16_6	Ccl16	81.13	104.79	0.3652	0.81946	119.1	118.25	-0.010164	0.99985	120.56	116.8	-0.045344	0.99978	124.67	98.808	-0.33238	0.9516	159.08	158.61	-0.004166	0.99775	164.54	118.1	-0.47497	0.2637	208.77	205.03	-0.025947	0.96014	160.35	165.74	0.047449	0.93256	181.04	140.32	-0.36528	0.38281	128.26	90.95	-0.49137	0.99998	164.1	156.53	-0.067782	0.97912	148.73	122.48	-0.27804	0.80224
Ccl16_7	Ccl16	295.99	284.43	-0.057302	0.97171	434.5	371.87	-0.224	0.99985	439.84	501.76	0.18964	0.99978	454.83	428.66	-0.085289	0.98486	580.36	520	-0.15816	0.90187	517.42	602.68	0.21967	0.25088	896.88	772.91	-0.21434	0.24576	695.64	682.32	-0.027858	0.92506	491.39	460.03	-0.094966	0.74254	467.94	464.13	-0.011769	0.99998	598.7	590.07	-0.020933	0.98789	542.61	504.22	-0.10564	0.85854
Ccl16_8	Ccl16	98.069	114	0.21513	0.9159	143.96	158.71	0.13976	0.99985	145.73	153.68	0.076128	0.99978	150.7	154.53	0.035974	0.9972	192.29	166.17	-0.20947	0.93581	220.82	217.45	-0.02209	0.96578	274.69	211.67	-0.37448	0.26858	250.77	235.57	-0.089816	0.83667	196.96	147	-0.41955	0.28193	155.04	167.46	0.11051	0.99998	198.37	161.59	-0.29416	0.86751	179.78	174.08	-0.046176	0.96973
Ccl16_9	Ccl16	53.492	56.425	0.075615	0.98375	78.525	68.462	-0.19518	0.99985	79.489	90.671	0.18768	0.99978	82.198	101.04	0.29446	0.96004	104.89	112.71	0.10292	0.97965	95.257	104.04	0.12597	0.84157	162.07	111.36	-0.5373	0.22919	163.96	152.28	-0.10598	0.84157	97.483	99.715	0.032332	0.96836	84.568	80.122	-0.076969	0.99998	108.2	85.019	-0.34424	0.89408	98.061	112.53	0.19672	0.87729
Ccl17_1	Ccl17	98.961	104.79	0.081749	0.97551	145.27	116.7	-0.31357	0.99985	147.05	132.16	-0.15291	0.99978	152.07	141.9	-0.099182	0.991	194.04	147.58	-0.39256	0.8404	162.37	189.33	0.22039	0.57212	236.24	209.45	-0.17283	0.66704	230.27	153.96	-0.57767	0.12642	181.04	130.55	-0.46859	0.24777	156.45	145.81	-0.10097	0.99998	200.17	159.9	-0.32222	0.84874	181.41	113.78	-0.66838	0.40782
Ccl17_10	Ccl17	132.84	110.55	-0.26286	0.88937	195	147.82	-0.39735	0.99985	197.4	172.89	-0.19022	0.99978	204.13	173.84	-0.23045	0.95816	260.46	234.73	-0.14951	0.9486	205.67	269.94	0.39066	0.1443	309.03	340.73	0.14045	0.65774	282.11	382.8	0.43899	0.06067	190.99	207.65	0.1201	0.78727	210.01	207.88	-0.014603	0.99998	268.7	260.12	-0.046595	0.98129	243.52	282.89	0.21537	0.75657
Ccl17_2	Ccl17	155.13	94.425	-0.71029	0.47584	227.72	177.38	-0.35865	0.99985	230.52	142.15	-0.69355	0.92235	238.37	138.93	-0.77461	0.48533	304.17	231.24	-0.39398	0.75807	246.8	270.88	0.13377	0.70789	254.09	318.61	0.32527	0.22972	225.45	249.87	0.14777	0.69981	163.13	204.57	0.32475	0.34044	245.25	208.61	-0.23242	0.99998	313.78	243.23	-0.36608	0.7385	284.38	184.65	-0.62026	0.29022
Ccl17_3	Ccl17	115.9	74.849	-0.62407	0.65312	170.14	158.71	-0.099718	0.99985	172.23	184.42	0.098113	0.99978	178.1	134.47	-0.40278	0.89652	227.25	202.77	-0.16368	0.94729	220.82	198.71	-0.15153	0.71743	329.63	281.73	-0.22581	0.48417	218.22	298.67	0.45103	0.091038	129.31	179.38	0.46908	0.15214	183.23	153.03	-0.25833	0.99998	234.43	215.08	-0.12374	0.95029	212.47	220.71	0.054695	0.95858
Ccl17_4	Ccl17	18.722	55.273	1.5126	0.084708	27.484	40.455	0.54141	0.99985	27.821	80.682	1.5029	0.31478	28.769	60.176	1.0391	0.59344	36.71	73.788	0.98786	0.52037	56.288	71.235	0.33445	0.59582	144.21	85.551	-0.74655	0.12013	97.655	127.88	0.38559	0.38199	95.494	65.277	-0.54192	0.36831	29.599	54.858	0.86831	0.99998	37.87	65.313	0.77063	0.69359	34.321	94.503	1.435	0.023573
Ccl17_5	Ccl17	61.516	54.121	-0.18161	0.95801	90.304	88.69	-0.02573	0.99985	91.412	89.134	-0.036004	0.99978	94.528	87.664	-0.10757	0.99272	120.62	84.827	-0.50286	0.84619	123.4	129.35	0.067355	0.91283	159.32	143.08	-0.15413	0.76205	142.26	77.402	-0.8697	0.083061	93.504	75.043	-0.31356	0.62643	97.253	99.611	0.034223	0.99998	124.43	109.23	-0.18636	0.94452	112.77	57.199	-0.96705	0.37658
Ccl17_6	Ccl17	45.468	48.364	0.087205	0.98263	66.746	61.46	-0.1172	0.99985	67.565	56.862	-0.24488	0.99978	69.868	64.634	-0.1107	0.99325	89.152	91.799	0.041739	0.9939	85.515	74.984	-0.18726	0.79222	101.64	99.564	-0.029431	0.96805	104.89	79.926	-0.38787	0.51089	83.557	81.211	-0.040587	0.96409	71.882	57.746	-0.31109	0.99998	91.97	76.01	-0.27171	0.9281	83.352	59.064	-0.48991	0.73748
Ccl17_7	Ccl17	84.696	63.334	-0.41366	0.85285	124.33	132.26	0.088463	0.99985	125.86	117.57	-0.097525	0.99978	130.15	138.93	0.093473	0.99189	166.07	199.87	0.26579	0.89481	184.02	166.84	-0.1406	0.76495	210.14	224.94	0.097742	0.82031	225.45	196.87	-0.19463	0.64397	109.42	176.81	0.68737	0.016174	133.9	128.48	-0.059101	0.99998	171.32	171.73	0.0034383	0.9992	155.26	145.48	-0.09323	0.94085
Ccl17_8	Ccl17	31.204	32.243	0.045801	0.99521	45.806	49.791	0.11787	0.99985	46.368	59.935	0.36335	0.99978	47.949	61.662	0.35632	0.96691	61.183	82.503	0.4253	0.89111	69.278	70.297	0.020775	0.98138	107.13	129.06	0.26645	0.5735	100.07	113.58	0.18105	0.74479	55.705	72.987	0.38381	0.52997	49.331	54.137	0.13156	0.99998	63.116	98.532	0.63447	0.68602	57.202	83.934	0.54526	0.62234
Ccl17_9	Ccl17	90.045	74.849	-0.26346	0.91616	132.18	102.69	-0.36109	0.99985	133.81	119.87	-0.15743	0.99978	138.37	145.61	0.073113	0.99371	176.56	202.19	0.19455	0.93345	142.89	178.09	0.31573	0.38996	214.26	204.29	-0.068419	0.88698	236.3	249.87	0.08025	0.85033	129.31	178.87	0.46496	0.15785	142.36	137.15	-0.053403	0.99998	182.14	155.96	-0.2225	0.9132	165.07	184.65	0.16083	0.87087
Ccl19_1	Ccl19	44.577	32.243	-0.45527	0.8933	65.437	67.684	0.047983	0.99985	66.241	66.851	0.013032	0.99978	68.498	66.12	-0.050247	0.99685	87.404	94.704	0.11446	0.97952	94.175	102.17	0.11631	0.857	119.49	143.81	0.26527	0.55253	107.3	118.63	0.14352	0.80035	55.705	83.781	0.58028	0.24457	70.473	78.679	0.15679	0.99998	90.166	109.79	0.28129	0.90613	81.718	87.664	0.10015	0.95141
Ccl19_10	Ccl19	73.106	36.849	-0.96935	0.58075	107.32	71.574	-0.57774	0.99985	108.63	51.483	-1.0628	0.96463	112.34	83.95	-0.41595	0.93312	143.34	94.704	-0.59285	0.77029	99.587	121.85	0.28844	0.5434	92.022	98.089	0.091148	0.89212	136.23	141.34	0.052729	0.92968	63.662	83.781	0.39082	0.48944	115.58	93.837	-0.29775	0.99998	147.87	74.884	-0.97221	0.47646	134.02	104.45	-0.35657	0.75221
Ccl19_2	Ccl19	139.08	141.64	0.026099	0.99109	204.16	161.82	-0.33351	0.99985	206.67	198.25	-0.059739	0.99978	213.72	220.65	0.045835	0.99528	272.7	293.99	0.10805	0.9613	225.15	289.63	0.36186	0.16631	354.35	457.26	0.3669	0.08732	358.07	421.51	0.23471	0.36781	244.7	260.08	0.087589	0.83366	219.88	223.04	0.020539	0.99998	281.32	349.09	0.31038	0.73258	254.96	311.49	0.28788	0.61911
Ccl19_3	Ccl19	62.408	63.334	0.020917	0.99521	91.612	78.576	-0.21887	0.99985	92.737	73.766	-0.32623	0.99978	95.898	100.29	0.064009	0.99529	122.37	139.44	0.18702	0.95093	109.33	123.72	0.17691	0.73938	131.85	128.33	-0.038807	0.95175	162.76	148.92	-0.12742	0.80693	109.42	123.36	0.17151	0.75933	98.662	95.28	-0.049805	0.99998	126.23	97.969	-0.36242	0.87456	114.4	110.05	-0.055542	0.97086
Ccl19_4	Ccl19	106.98	137.03	0.35417	0.78633	157.05	195.27	0.31248	0.99985	158.98	221.3	0.47463	0.99978	164.4	185.73	0.17502	0.97357	209.77	217.3	0.050612	0.98661	271.7	216.52	-0.32619	0.31429	395.56	325.98	-0.27833	0.32704	301.4	325.59	0.11102	0.75227	236.74	192.23	-0.29906	0.41014	169.14	166.74	-0.020449	0.99998	216.4	248.86	0.20079	0.89627	196.12	240.61	0.29359	0.66969
Ccl19_5	Ccl19	156.02	124.36	-0.32481	0.82989	229.03	238.84	0.060243	0.99985	231.84	218.23	-0.086937	0.99978	239.74	222.13	-0.1096	0.98642	305.91	240.54	-0.3456	0.80443	332.32	382.42	0.20202	0.43605	390.07	467.58	0.26089	0.25783	360.48	397.11	0.13924	0.64841	214.86	212.79	-0.013878	0.98144	246.66	294.5	0.25484	0.99998	315.58	356.97	0.17725	0.88829	286.01	293.46	0.036944	0.96859
Ccl19_6	Ccl19	123.03	135.88	0.14219	0.94556	180.61	190.6	0.077314	0.99985	182.82	216.69	0.24394	0.99978	189.06	208.02	0.1372	0.98103	241.24	248.09	0.040249	0.98893	265.2	277.44	0.06483	0.87324	387.32	418.17	0.11029	0.71192	337.57	396.27	0.23064	0.39339	234.76	219.48	-0.096668	0.83101	194.51	213.66	0.13484	0.99998	248.86	319.24	0.35806	0.68308	225.54	292.83	0.37523	0.48309
Ccl19_7	Ccl19	62.408	66.788	0.096377	0.97674	91.612	115.92	0.33623	0.99985	92.737	102.97	0.14942	0.99978	95.898	113.67	0.2429	0.96952	122.37	153.97	0.32901	0.87788	161.29	130.28	-0.30586	0.49906	184.04	160.78	-0.19386	0.66967	184.46	138.82	-0.40754	0.34516	115.39	136.21	0.23743	0.61952	98.662	100.33	0.023988	0.99998	126.23	122.74	-0.040128	0.98941	114.4	102.59	-0.15588	0.91273
Ccl19_8	Ccl19	123.92	97.879	-0.33731	0.85106	181.92	210.05	0.20643	0.99985	184.15	148.3	-0.31046	0.99978	190.43	234.76	0.30055	0.90013	242.98	284.69	0.22768	0.89141	292.27	300.87	0.041727	0.92014	265.08	438.08	0.72263	4.8099e-05	380.97	404.68	0.086862	0.79083	169.1	251.86	0.57191	0.018263	195.92	231.7	0.24093	0.99998	250.66	334.45	0.41459	0.57439	227.18	299.05	0.39507	0.44216
Ccl19_9	Ccl19	78.455	92.122	0.22897	0.92135	115.17	146.26	0.34213	0.99985	116.58	122.18	0.06703	0.99978	120.56	156.76	0.37605	0.89424	153.83	150.48	-0.031571	0.99358	203.5	223.08	0.13186	0.7421	218.38	210.93	-0.049865	0.91939	254.39	187.62	-0.43722	0.22643	159.16	133.12	-0.2559	0.591	124.03	171.79	0.46675	0.99998	158.69	161.03	0.020957	0.99411	143.82	138.65	-0.05252	0.96927
Ccl20_1	Ccl20	57.058	59.879	0.068441	0.98476	83.76	56.015	-0.57205	0.99985	84.788	86.061	0.021247	0.99978	87.678	118.87	0.43478	0.8923	111.88	155.13	0.46797	0.76806	77.938	109.66	0.4874	0.2632	153.83	160.78	0.06334	0.90764	192.9	158.17	-0.28474	0.51382	103.45	137.24	0.40431	0.32431	90.205	84.453	-0.093988	0.99998	115.41	122.74	0.088093	0.97541	104.6	116.89	0.15879	0.90384
Ccl20_10	Ccl20	132.84	184.24	0.46892	0.54616	195	177.38	-0.13593	0.99985	197.4	208.24	0.076743	0.99978	204.13	202.07	-0.014505	0.99837	260.46	270.75	0.055653	0.9837	246.8	227.76	-0.11534	0.77885	372.21	298.69	-0.31651	0.27467	327.93	284.37	-0.20494	0.54762	318.31	239.52	-0.4088	0.15157	210.01	175.4	-0.25844	0.99998	268.7	228.03	-0.23579	0.87782	243.52	210.14	-0.21171	0.80385
Ccl20_2	Ccl20	47.252	32.243	-0.53754	0.86209	69.364	94.913	0.4469	0.99985	70.215	86.829	0.30252	0.99978	72.608	81.721	0.16838	0.98792	92.649	115.04	0.30928	0.91373	132.06	107.79	-0.29055	0.57201	155.2	120.21	-0.36585	0.43412	132.62	129.56	-0.033348	0.95831	55.705	101.77	0.8579	0.022918	74.701	83.009	0.15023	0.99998	95.576	91.776	-0.057925	0.98612	86.621	95.746	0.14294	0.92473
Ccl20_3	Ccl20	108.77	69.091	-0.64715	0.65499	159.67	109.7	-0.53748	0.99985	161.63	162.13	0.0044748	0.99978	167.14	119.61	-0.47929	0.86373	213.27	143.51	-0.56826	0.68994	152.63	193.08	0.33723	0.32528	289.8	275.83	-0.07104	0.86158	194.1	237.25	0.28826	0.39506	119.37	126.96	0.088217	0.88832	171.95	148.7	-0.20836	0.99998	220.01	210.58	-0.062902	0.97695	199.39	175.33	-0.18456	0.85305
Ccl20_4	Ccl20	63.299	99.031	0.63757	0.54003	92.921	98.803	0.08764	0.99985	94.062	118.33	0.32806	0.99978	97.268	115.15	0.24122	0.96952	124.11	173.14	0.477	0.73539	137.47	158.4	0.20307	0.64851	211.51	234.53	0.14834	0.69989	186.87	263.34	0.49263	0.077818	171.09	153.17	-0.15866	0.75121	100.07	121.99	0.28314	0.99998	128.04	179.05	0.4806	0.67714	116.04	194.6	0.74093	0.14892
Ccl20_5	Ccl20	90.045	145.09	0.68222	0.32711	132.18	147.04	0.15255	0.99985	133.81	132.16	-0.017673	0.99978	138.37	131.5	-0.072936	0.99371	176.56	184.76	0.065156	0.98436	204.59	197.77	-0.048647	0.92451	236.24	311.97	0.39969	0.12489	213.39	277.64	0.37813	0.19363	250.67	163.45	-0.61388	0.053884	142.36	152.3	0.096801	0.99998	182.14	238.17	0.3851	0.72001	165.07	205.17	0.31205	0.67669
Ccl20_6	Ccl20	65.082	62.182	-0.064747	0.98476	95.539	115.14	0.2667	0.99985	96.711	112.19	0.2121	0.99978	100.01	104.01	0.056038	0.99611	127.61	149.9	0.23058	0.93172	160.21	150.9	-0.085731	0.87571	200.53	180.69	-0.14949	0.73931	168.79	178.36	0.079152	0.87632	107.43	132.61	0.30127	0.50618	102.89	116.21	0.17407	0.99998	131.64	137.94	0.066965	0.9803	119.31	131.81	0.1426	0.90948
Ccl20_7	Ccl20	85.588	114	0.40941	0.76574	125.64	144.7	0.20231	0.99985	127.18	105.27	-0.27045	0.99978	131.52	109.21	-0.26594	0.96453	167.82	181.85	0.11524	0.96893	201.34	193.08	-0.060099	0.90533	188.17	193.97	0.043573	0.93322	177.23	170.79	-0.053061	0.92311	196.96	160.88	-0.29025	0.48068	135.31	148.7	0.13516	0.99998	173.12	148.08	-0.22399	0.91512	156.9	126.21	-0.31177	0.7657
Ccl20_8	Ccl20	74.889	43.758	-0.76176	0.68593	109.93	105.03	-0.065277	0.99985	111.28	102.2	-0.12175	0.99978	115.08	102.52	-0.16514	0.98579	146.84	145.83	-0.0098612	0.99692	146.13	137.78	-0.084295	0.88449	182.67	164.47	-0.1506	0.74984	166.38	114.42	-0.53618	0.23592	75.599	129.01	0.76325	0.023949	118.39	106.11	-0.15668	0.99998	151.48	125.56	-0.26882	0.90248	137.29	84.555	-0.69272	0.48013
Ccl20_9	Ccl20	75.781	109.39	0.52385	0.64684	111.24	162.6	0.54352	0.97336	112.61	146	0.3717	0.99978	116.45	175.33	0.58625	0.64011	148.59	229.5	0.62376	0.43584	226.24	176.21	-0.35872	0.3174	260.96	309.02	0.24301	0.41211	284.53	312.97	0.13703	0.69403	189	203.03	0.10279	0.82615	119.8	135.7	0.17837	0.99998	153.28	235.91	0.61879	0.3876	138.92	231.28	0.73128	0.11098
Ccl21_1	Ccl21	119.47	122.06	0.030749	0.98972	175.37	195.27	0.15424	0.99985	177.52	151.37	-0.2285	0.99978	183.58	218.42	0.24947	0.93982	234.24	200.45	-0.22376	0.91963	271.7	245.57	-0.1453	0.69621	270.57	231.58	-0.22362	0.53589	354.45	253.24	-0.48346	0.10684	210.88	177.33	-0.24872	0.53312	188.87	189.12	0.0018945	0.99998	241.65	176.79	-0.44864	0.71747	219	187.14	-0.22571	0.80219
Ccl21_10	Ccl21	110.55	124.36	0.16843	0.93665	162.28	190.6	0.23075	0.99985	164.28	149.84	-0.13188	0.99978	169.88	187.21	0.13943	0.98258	216.76	255.06	0.23373	0.89571	265.2	227.76	-0.21868	0.53444	267.83	281.73	0.072747	0.85521	303.82	294.47	-0.044948	0.91609	214.86	225.64	0.070327	0.88117	174.77	175.4	0.0051574	0.99998	223.61	215.08	-0.055864	0.9799	202.66	217.61	0.10217	0.9178
Ccl21_2	Ccl21	107.88	122.06	0.17669	0.93307	158.36	166.49	0.071779	0.99985	160.3	155.22	-0.046218	0.99978	165.77	210.99	0.34616	0.87779	211.52	221.36	0.065327	0.98236	231.65	246.51	0.089332	0.82776	277.44	298.69	0.10611	0.76981	342.4	238.94	-0.51721	0.089857	210.88	195.83	-0.10629	0.82411	170.54	189.84	0.15377	0.99998	218.2	228.03	0.06328	0.97593	197.76	176.57	-0.16261	0.87291
Ccl21_3	Ccl21	82.913	89.819	0.11409	0.96702	121.71	115.92	-0.069786	0.99985	123.21	137.54	0.15759	0.99978	127.41	157.5	0.30374	0.93484	162.57	207.42	0.34956	0.82471	161.29	186.52	0.20851	0.60306	245.85	271.4	0.14211	0.6924	255.59	282.69	0.14483	0.69001	155.18	183.5	0.24041	0.54122	131.08	143.64	0.13108	0.99998	167.71	207.2	0.30342	0.83165	151.99	208.9	0.45623	0.46362
Ccl21_4	Ccl21	120.36	116.3	-0.049017	0.98476	176.68	150.15	-0.23331	0.99985	178.85	207.47	0.21303	0.99978	184.95	210.25	0.18404	0.96845	235.99	229.5	-0.040089	0.9896	208.92	259.63	0.3122	0.28491	370.84	330.41	-0.16607	0.60022	341.19	291.1	-0.22833	0.48641	200.93	203.03	0.014881	0.98033	190.28	199.94	0.071133	0.99998	243.45	252.24	0.050982	0.98002	220.64	215.12	-0.03638	0.97417
Ccl21_5	Ccl21	189.9	171.58	-0.14556	0.93593	278.76	230.28	-0.27455	0.99985	282.18	254.34	-0.14932	0.99978	291.8	257.05	-0.18229	0.96191	372.34	334.08	-0.156	0.93089	320.41	343.05	0.098204	0.76687	454.62	398.99	-0.18785	0.49723	417.14	354.2	-0.23537	0.42073	296.43	295.55	-0.0042787	0.99316	300.22	264.19	-0.18379	0.99998	384.11	304.6	-0.3336	0.73034	348.12	261.75	-0.41003	0.46161
Ccl21_6	Ccl21	152.45	203.82	0.41655	0.5952	223.8	255.96	0.1929	0.99985	226.54	294.3	0.37603	0.99978	234.26	321.68	0.45583	0.59997	298.92	379.98	0.34511	0.70101	356.13	328.99	-0.11403	0.7292	526.04	558.3	0.085705	0.74918	522.03	407.2	-0.35761	0.14717	352.13	336.15	-0.066807	0.86139	241.02	253.36	0.071755	0.99998	308.37	426.22	0.46566	0.38311	279.47	300.92	0.10628	0.89513
Ccl21_7	Ccl21	83.805	77.152	-0.11786	0.96942	123.02	135.37	0.13691	0.99985	124.53	129.09	0.051463	0.99978	128.78	130.01	0.013646	0.99875	164.32	194.64	0.24291	0.91055	188.35	205.27	0.12347	0.77287	230.74	295	0.3531	0.20267	210.98	281.85	0.41606	0.13886	133.29	172.19	0.36696	0.31633	132.49	158.08	0.25302	0.99998	169.51	225.22	0.40782	0.70512	153.63	208.28	0.43662	0.49302
Ccl21_8	Ccl21	77.564	59.879	-0.36792	0.88356	113.86	67.684	-0.74184	0.99985	115.26	105.27	-0.12959	0.99978	119.19	66.12	-0.84048	0.72248	152.08	127.24	-0.25547	0.9295	94.175	130.28	0.46404	0.24303	188.17	126.85	-0.56517	0.16893	107.3	95.912	-0.16029	0.79887	103.45	112.56	0.12069	0.85151	122.62	100.33	-0.28684	0.99998	156.89	96.843	-0.69038	0.64051	142.19	70.877	-0.99431	0.28194
Ccl21_9	Ccl21	104.31	105.94	0.022159	0.9937	153.12	147.04	-0.058118	0.99985	155	151.37	-0.033951	0.99978	160.29	128.52	-0.3164	0.94247	204.53	188.83	-0.11464	0.96845	204.59	186.52	-0.13268	0.76603	270.57	234.53	-0.20544	0.57456	208.57	232.21	0.15417	0.69845	183.03	167.05	-0.13106	0.79207	164.91	143.64	-0.19788	0.99998	210.99	179.05	-0.23562	0.89656	191.22	171.6	-0.15534	0.88131
Ccl22_1	Ccl22	156.02	168.12	0.10712	0.9572	229.03	255.18	0.15532	0.99985	231.84	275.86	0.24978	0.99978	239.74	228.08	-0.07168	0.99236	305.91	288.18	-0.08588	0.97179	355.05	415.22	0.22528	0.34574	493.08	457.26	-0.10857	0.70535	370.12	387.85	0.067321	0.84742	290.46	254.94	-0.18748	0.58637	246.66	319.77	0.37319	0.99998	315.58	349.09	0.14512	0.91574	286.01	286.62	0.0030412	0.99727
Ccl22_10	Ccl22	136.41	157.76	0.2084	0.89813	200.24	199.94	-0.0021354	0.99985	202.7	199.02	-0.026308	0.99978	209.61	200.59	-0.063135	0.99354	267.46	285.27	0.092701	0.96878	278.19	286.81	0.043862	0.9172	355.73	432.92	0.2826	0.23096	325.52	461.05	0.50089	0.013344	272.55	252.37	-0.11057	0.78424	215.65	220.88	0.034413	0.99998	275.91	330.5	0.25962	0.81069	250.06	340.71	0.44475	0.3125
Ccl22_2	Ccl22	166.72	178.49	0.097835	0.96004	244.74	220.17	-0.15196	0.99985	247.74	237.44	-0.061039	0.99978	256.18	249.62	-0.0373	0.99579	326.89	347.44	0.087692	0.96701	306.34	356.17	0.21679	0.41457	424.4	454.31	0.098014	0.73726	405.09	375.23	-0.11016	0.73768	308.36	307.37	-0.0046504	0.99309	263.57	274.29	0.057319	0.99998	337.22	346.83	0.040422	0.98129	305.62	277.29	-0.13987	0.86153
Ccl22_3	Ccl22	60.625	62.182	0.036011	0.99174	88.995	74.686	-0.24982	0.99985	90.087	85.292	-0.078016	0.99978	93.158	83.207	-0.16115	0.98792	118.87	116.78	-0.025351	0.99502	103.92	122.79	0.2386	0.63204	152.46	199.13	0.38311	0.25855	135.03	207.81	0.61826	0.038151	107.43	103.31	-0.055848	0.94247	95.843	94.559	-0.019267	0.99998	122.63	152.02	0.30774	0.86517	111.14	153.57	0.46299	0.54959
Ccl22_4	Ccl22	99.852	112.85	0.17488	0.93673	146.58	163.38	0.1555	0.99985	148.38	173.66	0.22556	0.99978	153.44	180.53	0.23318	0.95588	195.79	192.31	-0.02569	0.99425	227.32	271.82	0.25688	0.39132	310.4	281.73	-0.13936	0.69644	292.96	354.2	0.27299	0.32282	194.97	170.13	-0.19549	0.65865	157.86	209.33	0.40489	0.99998	201.97	215.08	0.090289	0.96548	183.05	261.75	0.5136	0.30203
Ccl22_5	Ccl22	125.71	139.33	0.14737	0.94222	184.53	165.71	-0.15434	0.99985	186.8	192.87	0.045891	0.99978	193.17	217.67	0.1715	0.97179	246.48	301.54	0.28982	0.82506	230.57	298.06	0.36902	0.149	344.74	297.95	-0.20976	0.5092	353.25	301.2	-0.22927	0.47628	240.72	266.76	0.1476	0.68338	198.73	229.54	0.20693	0.99998	254.27	227.47	-0.16003	0.92861	230.44	222.58	-0.049875	0.96245
Ccl22_6	Ccl22	73.998	69.091	-0.097611	0.97551	108.63	112.81	0.053999	0.99985	109.96	97.587	-0.17057	0.99978	113.71	79.492	-0.51104	0.90011	145.09	148.16	0.029955	0.99415	156.96	149.03	-0.074286	0.89568	174.43	198.39	0.1847	0.64617	129	160.69	0.31474	0.44232	119.37	131.07	0.13385	0.81621	116.99	114.77	-0.02735	0.99998	149.68	151.46	0.016959	0.99554	135.65	118.75	-0.19047	0.87845
Ccl22_7	Ccl22	108.77	111.7	0.038003	0.98797	159.67	140.04	-0.18801	0.99985	161.63	169.82	0.070878	0.99978	167.14	176.81	0.08074	0.99248	213.27	214.97	0.011436	0.99663	194.84	203.39	0.061642	0.89995	303.54	286.15	-0.084788	0.82727	286.94	297.83	0.053575	0.89738	192.98	190.18	-0.020965	0.97218	171.95	156.64	-0.1338	0.99998	220.01	218.46	-0.01013	0.9969	199.39	220.09	0.14183	0.87687
Ccl22_8	Ccl22	72.215	99.031	0.45024	0.75276	106.01	106.58	0.0077266	0.99985	107.31	151.37	0.49246	0.99978	110.97	146.35	0.39621	0.88993	141.59	166.75	0.23438	0.92403	148.3	184.65	0.31437	0.38171	270.57	269.19	-0.0073581	0.98762	237.51	251.56	0.082583	0.84509	171.09	147.52	-0.21256	0.65228	114.17	142.2	0.3143	0.99998	146.07	205.51	0.48971	0.62491	132.38	185.9	0.48667	0.45862
Ccl22_9	Ccl22	56.167	33.394	-0.73302	0.76567	82.451	60.682	-0.43607	0.99985	83.463	78.377	-0.089606	0.99978	86.308	68.348	-0.33225	0.96453	110.13	104	-0.081854	0.98478	84.433	106.85	0.33619	0.49466	140.09	150.45	0.10221	0.84644	110.92	106.01	-0.064714	0.92395	57.694	92.005	0.6641	0.1375	88.796	82.288	-0.10855	0.99998	113.61	114.86	0.015657	0.99665	102.96	78.338	-0.39	0.76768
Ccl24_1	Ccl24	162.26	218.79	0.42895	0.5504	238.19	266.07	0.15904	0.99985	241.12	312.74	0.37387	0.99978	249.33	325.4	0.38277	0.73169	318.15	390.43	0.29453	0.77223	370.2	373.04	0.010996	0.97788	559	626.15	0.16337	0.45496	528.06	500.59	-0.076921	0.79857	378	345.4	-0.12972	0.68417	256.52	287.28	0.1628	0.99998	328.21	478.02	0.5411	0.21252	297.45	369.93	0.31364	0.52321
Ccl24_10	Ccl24	104.31	162.36	0.63345	0.34532	153.12	210.83	0.45884	0.9971	155	172.89	0.1566	0.99978	160.29	269.68	0.74696	0.21389	204.53	289.34	0.49842	0.535	293.35	284.94	-0.041823	0.922	309.03	398.26	0.36491	0.11596	437.64	456	0.059162	0.85747	280.51	255.97	-0.1316	0.72994	164.91	219.43	0.40997	0.99998	210.99	304.04	0.52502	0.42341	191.22	336.98	0.81417	0.018972
Ccl24_2	Ccl24	42.794	23.03	-0.86587	0.75847	62.82	49.791	-0.32944	0.99985	63.591	26.894	-1.2114	0.99978	65.758	44.575	-0.55071	0.93216	83.908	69.14	-0.27567	0.94647	69.278	83.42	0.2645	0.66458	48.071	87.764	0.85509	0.046457	72.337	68.148	-0.084861	0.91709	39.789	61.165	0.60793	0.31048	67.654	64.242	-0.073543	0.99998	86.56	67.002	-0.36469	0.90064	78.449	50.36	-0.62938	0.66659
Ccl24_3	Ccl24	101.64	123.21	0.27529	0.87082	149.2	171.93	0.20336	0.99985	151.03	156.75	0.053329	0.99978	156.18	176.07	0.17195	0.9757	199.28	226.59	0.18442	0.93338	239.23	199.64	-0.25975	0.47504	280.19	316.39	0.17474	0.58163	285.73	283.53	-0.011129	0.98045	212.87	200.46	-0.086262	0.86139	160.68	153.75	-0.063208	0.99998	205.58	241.54	0.23155	0.87603	186.32	209.52	0.1685	0.85337
Ccl24_4	Ccl24	115.9	141.64	0.28707	0.84687	170.14	195.27	0.19771	0.99985	172.23	212.08	0.29873	0.99978	178.1	241.45	0.43694	0.74067	227.25	275.4	0.27612	0.85221	271.7	306.5	0.17326	0.57689	379.08	410.06	0.11304	0.70661	391.83	352.52	-0.15211	0.63821	244.7	243.63	-0.0062883	0.99204	183.23	236.04	0.3636	0.99998	234.43	313.05	0.41568	0.59625	212.47	260.5	0.29283	0.65247
Ccl24_5	Ccl24	144.43	169.27	0.22754	0.87839	212.02	231.06	0.12353	0.99985	214.62	190.56	-0.17067	0.99978	221.93	271.91	0.29179	0.88993	283.19	373	0.3962	0.61842	321.49	358.05	0.15491	0.59392	340.62	432.18	0.34258	0.12825	441.26	358.41	-0.29927	0.27738	292.45	329.98	0.17366	0.56142	228.33	275.74	0.27107	0.99998	292.14	329.94	0.17499	0.89584	264.77	264.86	0.00049771	0.99961
Ccl24_6	Ccl24	30.312	19.576	-0.60578	0.87415	44.497	40.455	-0.13424	0.99985	45.044	33.041	-0.43572	0.99978	46.579	16.344	-1.4559	0.7172	59.435	26.726	-1.1241	0.72152	56.288	76.858	0.44261	0.42611	59.059	33.926	-0.7821	0.32353	26.524	30.288	0.18493	0.86541	33.821	23.644	-0.49872	0.66399	47.922	59.189	0.29903	0.99998	61.313	25.9	-1.2119	0.64378	55.568	22.382	-1.2746	0.46031
Ccl24_7	Ccl24	59.733	58.728	-0.024085	0.99422	87.686	94.913	0.11303	0.99985	88.762	71.461	-0.3089	0.99978	91.788	109.95	0.25792	0.96691	117.12	152.8	0.38082	0.84428	132.06	89.981	-0.54846	0.25502	127.73	211.67	0.72421	0.0079932	178.43	151.44	-0.2352	0.61365	101.46	135.18	0.41043	0.31979	94.434	69.295	-0.44108	0.99998	120.82	161.59	0.41648	0.76841	109.5	111.91	0.031123	0.98484
Ccl24_8	Ccl24	67.757	99.031	0.54087	0.65628	99.465	105.81	0.088292	0.99985	100.69	144.46	0.5165	0.99978	104.12	126.3	0.27618	0.95753	132.85	185.34	0.47727	0.71793	147.22	156.53	0.087916	0.86914	258.21	190.28	-0.43846	0.20521	204.95	158.17	-0.37176	0.36589	171.09	163.96	-0.061031	0.91764	107.12	120.54	0.16886	0.99998	137.05	145.26	0.083357	0.97439	124.21	116.89	-0.086977	0.95108
Ccl24_9	Ccl24	107.88	105.94	-0.025887	0.99201	158.36	161.04	0.02409	0.99985	160.3	155.22	-0.046218	0.99978	165.77	135.95	-0.28414	0.9516	211.52	203.35	-0.056534	0.98543	224.07	196.83	-0.1861	0.64255	277.44	245.59	-0.17525	0.63321	220.63	254.08	0.20282	0.56909	183.03	179.9	-0.024757	0.9675	170.54	151.58	-0.169	0.99998	218.2	187.49	-0.21776	0.90448	197.76	187.76	-0.074432	0.94698
Ccl25_1	Ccl25	88.262	85.213	-0.050152	0.98641	129.57	110.47	-0.22808	0.99985	131.16	119.1	-0.13799	0.99978	135.63	132.24	-0.036223	0.9975	173.06	177.21	0.03396	0.99236	153.71	173.4	0.17283	0.69306	212.89	317.87	0.5761	0.013014	214.6	294.47	0.45463	0.090319	147.22	156.77	0.090076	0.87085	139.54	133.54	-0.062943	0.99998	178.53	242.67	0.44071	0.64042	161.8	217.61	0.42522	0.49567
Ccl25_10	Ccl25	64.191	123.21	0.93007	0.15081	94.23	115.14	0.28639	0.99985	95.386	129.09	0.43262	0.99978	98.638	132.24	0.41925	0.88856	125.86	171.98	0.44732	0.76583	160.21	222.14	0.46905	0.10096	230.74	317.87	0.46043	0.063607	214.6	278.48	0.37439	0.19884	212.87	152.14	-0.48187	0.18502	101.48	171.07	0.74765	0.85333	129.84	242.67	0.89713	0.10074	117.67	205.79	0.80119	0.093927
Ccl25_2	Ccl25	78.455	128.97	0.70997	0.34266	115.17	150.93	0.38715	0.99985	116.58	140.62	0.26831	0.99978	120.56	147.1	0.28491	0.94723	153.83	246.35	0.67583	0.33014	210	139.66	-0.58505	0.10576	251.34	207.98	-0.27204	0.4585	238.71	243.14	0.02643	0.95619	222.82	217.93	-0.031833	0.9527	124.03	107.55	-0.20393	0.99998	158.69	158.78	0.00076345	0.99974	143.82	179.68	0.31914	0.69457
Ccl25_3	Ccl25	118.57	178.49	0.58596	0.37284	174.06	178.94	0.0396	0.99985	176.2	229.75	0.38096	0.99978	182.21	239.96	0.39534	0.8017	232.5	309.09	0.40931	0.65843	248.97	259.63	0.060269	0.88842	410.67	432.92	0.075949	0.8099	389.41	371.03	-0.069602	0.84585	308.36	273.45	-0.17279	0.60836	187.46	199.94	0.092552	0.99998	239.84	330.5	0.46094	0.49762	217.37	274.18	0.33362	0.57441
Ccl25_4	Ccl25	79.347	115.15	0.5317	0.6212	116.48	158.71	0.44304	0.99985	117.91	180.57	0.61071	0.93011	121.93	191.67	0.64835	0.5036	155.58	234.73	0.59021	0.47677	220.82	258.69	0.2274	0.47723	322.77	346.63	0.10261	0.76088	311.05	345.79	0.15227	0.63654	198.94	207.65	0.06151	0.90465	125.44	199.22	0.66313	0.91741	160.5	264.63	0.71791	0.21698	145.46	255.53	0.80865	0.0503
Ccl25_5	Ccl25	123.03	116.3	-0.080468	0.97391	180.61	175.82	-0.038512	0.99985	182.82	169.82	-0.10588	0.99978	189.06	160.47	-0.23516	0.9598	241.24	249.25	0.046963	0.98674	244.64	239.01	-0.033433	0.94449	303.54	246.33	-0.30018	0.35757	260.41	293.62	0.17254	0.61403	200.93	220.5	0.13345	0.74941	194.51	184.06	-0.079182	0.99998	248.86	188.06	-0.40231	0.75245	225.54	216.98	-0.05555	0.9581
Ccl25_6	Ccl25	31.204	33.394	0.094929	0.98641	45.806	63.016	0.45174	0.99985	46.368	59.935	0.36335	0.99978	47.949	63.891	0.40674	0.95443	61.183	77.855	0.34267	0.92553	87.68	94.667	0.10941	0.87232	107.13	92.926	-0.20317	0.73816	103.68	84.974	-0.28405	0.64259	57.694	68.875	0.25157	0.72756	49.331	72.904	0.5542	0.99998	63.116	70.943	0.16616	0.96458	57.202	62.795	0.13236	0.94678
Ccl25_7	Ccl25	38.336	74.849	0.94727	0.31553	56.276	77.798	0.46022	0.99985	56.967	58.398	0.035193	0.99978	58.909	52.004	-0.17666	0.98909	75.168	101.09	0.42266	0.86896	108.25	86.231	-0.32467	0.56984	104.38	140.86	0.42887	0.28387	84.393	104.32	0.30265	0.56398	129.31	89.435	-0.52704	0.29051	60.607	66.408	0.12982	0.99998	77.543	107.54	0.46668	0.80031	70.277	77.094	0.13178	0.93956
Ccl25_8	Ccl25	85.588	65.637	-0.37784	0.86936	125.64	99.581	-0.33237	0.99985	127.18	86.061	-0.5581	0.99978	131.52	81.721	-0.67985	0.79303	167.82	134.21	-0.32023	0.89617	138.56	120.91	-0.19501	0.7133	153.83	177	0.20123	0.63321	132.62	126.2	-0.071021	0.90863	113.4	118.73	0.06575	0.92359	135.31	93.115	-0.53438	0.99998	173.12	135.13	-0.3551	0.84539	156.9	93.259	-0.74428	0.39951
Ccl25_9	Ccl25	128.38	122.06	-0.072255	0.97674	188.46	181.27	-0.05582	0.99985	190.77	174.43	-0.12853	0.99978	197.28	206.53	0.065819	0.99343	251.72	227.75	-0.14377	0.95249	252.22	260.57	0.046826	0.91544	311.78	370.97	0.25004	0.34661	335.16	339.9	0.020181	0.96151	210.88	201.49	-0.065436	0.89838	202.96	200.67	-0.016332	0.99998	259.68	283.21	0.12468	0.94009	235.35	251.18	0.093542	0.91962
Ccl26_1	Ccl26	112.33	114	0.021063	0.99377	164.9	199.94	0.27644	0.99985	166.93	137.54	-0.27749	0.99978	172.62	174.59	0.016273	0.99837	220.26	242.28	0.13688	0.95374	278.19	241.82	-0.20137	0.56061	245.85	294.27	0.25838	0.38881	283.32	308.77	0.12367	0.72613	196.96	214.34	0.12141	0.78106	177.59	186.23	0.068143	0.99998	227.22	224.65	-0.016314	0.99464	205.93	228.17	0.14732	0.86858
Ccl26_10	Ccl26	118.57	133.58	0.17052	0.93259	174.06	231.06	0.40662	0.99985	176.2	172.12	-0.033594	0.99978	182.21	213.96	0.2306	0.94923	232.5	282.37	0.27928	0.84622	321.49	312.12	-0.042552	0.9161	307.66	387.19	0.33077	0.17139	347.22	390.38	0.16857	0.56678	230.78	249.8	0.11381	0.77762	187.46	240.37	0.35698	0.99998	239.84	295.6	0.30041	0.77944	217.37	288.48	0.40671	0.43444
Ccl26_2	Ccl26	78.455	99.031	0.33223	0.85286	115.17	121.36	0.074954	0.99985	116.58	121.41	0.058002	0.99978	120.56	141.15	0.22582	0.96691	153.83	190.57	0.30717	0.86953	168.87	180.9	0.098744	0.83741	217.01	312.7	0.52503	0.029548	229.07	254.92	0.15365	0.68551	171.09	168.59	-0.021131	0.97363	124.03	139.31	0.16633	0.99998	158.69	238.73	0.58611	0.43014	143.82	188.38	0.38702	0.5946
Ccl26_3	Ccl26	36.553	67.94	0.87641	0.4233	53.659	110.47	1.0282	0.49987	54.317	73.766	0.43466	0.99978	56.169	112.92	0.99477	0.33001	71.672	123.75	0.77962	0.50692	153.71	110.6	-0.47122	0.28824	131.85	142.34	0.10961	0.83816	183.25	153.96	-0.24977	0.58351	117.38	109.48	-0.099597	0.88292	57.788	85.175	0.55175	0.99998	73.936	108.67	0.54939	0.73439	67.008	113.78	0.75504	0.31563
Ccl26_4	Ccl26	99.852	154.3	0.62285	0.38149	146.58	238.84	0.70058	0.51671	148.38	225.91	0.60314	0.82763	153.44	219.9	0.5164	0.65354	195.79	301.54	0.62051	0.31824	332.32	228.7	-0.53714	0.048274	403.8	402.68	-0.0039915	0.99245	356.86	351.68	-0.021064	0.95896	266.59	266.76	0.00095519	0.9985	157.86	176.12	0.15701	0.99998	201.97	307.42	0.60361	0.29882	183.05	259.88	0.50332	0.31937
Ccl26_5	Ccl26	153.34	172.73	0.17068	0.91976	225.1	227.17	0.013119	0.99985	227.87	263.56	0.20909	0.99978	235.63	250.36	0.087111	0.9891	300.67	330.01	0.1339	0.94476	316.08	270.88	-0.22189	0.48124	471.1	345.89	-0.4446	0.071205	406.29	327.28	-0.31115	0.2785	298.42	291.95	-0.031508	0.94539	242.43	208.61	-0.21581	0.99998	310.17	264.07	-0.23136	0.86721	281.11	241.85	-0.21617	0.77928
Ccl26_6	Ccl26	180.98	173.88	-0.057435	0.97837	265.68	294.08	0.146	0.99985	268.94	288.15	0.099195	0.99978	278.1	338.77	0.28376	0.86698	354.86	351.51	-0.013661	0.99552	409.17	370.23	-0.14391	0.62218	515.05	431.44	-0.255	0.30196	549.76	478.72	-0.19925	0.43799	300.41	310.97	0.049681	0.90651	286.12	285.12	-0.0050387	0.99998	366.08	329.38	-0.15196	0.91403	331.77	353.76	0.092319	0.90275
Ccl26_7	Ccl26	106.09	163.52	0.61936	0.36188	155.74	238.06	0.609	0.6852	157.65	177.5	0.17005	0.99978	163.03	189.44	0.21544	0.9598	208.02	299.8	0.52514	0.47431	331.24	269	-0.29922	0.30266	317.27	375.39	0.24198	0.36236	307.43	246.51	-0.31747	0.34081	282.5	265.22	-0.090731	0.82496	167.73	207.16	0.30303	0.99998	214.6	286.59	0.41567	0.62526	194.49	182.17	-0.093922	0.93254
Ccl26_8	Ccl26	61.516	76	0.30064	0.8973	90.304	117.47	0.37584	0.99985	91.412	119.87	0.38731	0.99978	94.528	124.07	0.38871	0.91278	120.62	140.02	0.21357	0.94186	163.45	155.59	-0.070668	0.89943	214.26	254.44	0.24691	0.45301	201.34	316.34	0.64926	0.0048623	131.3	123.87	-0.083394	0.89838	97.253	119.82	0.29832	0.99998	124.43	194.25	0.63844	0.4433	112.77	233.77	1.0451	0.0098548
Ccl26_9	Ccl26	98.069	96.728	-0.019668	0.99428	143.96	129.92	-0.14696	0.99985	145.73	146	0.0026185	0.99978	150.7	121.84	-0.30443	0.94923	192.29	201.61	0.067932	0.98245	180.77	222.14	0.29581	0.36479	260.96	264.03	0.01681	0.97141	197.72	215.38	0.12282	0.77399	167.11	178.36	0.093391	0.85643	155.04	171.07	0.14109	0.99998	198.37	201.57	0.02299	0.9925	179.78	159.16	-0.17469	0.86953
Ccl28_1	Ccl28	96.286	80.606	-0.25355	0.91704	141.34	108.92	-0.37297	0.99985	143.08	89.134	-0.67672	0.99978	147.96	137.44	-0.10564	0.99038	188.79	166.75	-0.17813	0.94799	151.55	186.52	0.29782	0.41064	159.32	236	0.56393	0.0426	223.04	206.97	-0.1074	0.8122	139.26	147.52	0.082505	0.88832	152.22	143.64	-0.08313	0.99998	194.76	180.17	-0.11171	0.96024	176.51	152.95	-0.20548	0.845
Ccl28_10	Ccl28	120.36	88.667	-0.43661	0.78818	176.68	137.7	-0.3573	0.99985	178.85	139.08	-0.36054	0.99978	184.95	124.81	-0.56364	0.78367	235.99	168.49	-0.48362	0.73605	191.6	167.78	-0.19047	0.664	248.6	211.67	-0.23102	0.5411	202.54	206.97	0.031016	0.95226	153.19	149.06	-0.039161	0.9514	190.28	129.21	-0.55487	0.99998	243.45	161.59	-0.58827	0.58181	220.64	152.95	-0.52578	0.47224
Ccl28_2	Ccl28	78.455	65.637	-0.25383	0.92764	115.17	114.36	-0.010054	0.99985	116.58	66.851	-0.79325	0.99978	120.56	94.35	-0.35032	0.94846	153.83	112.71	-0.44528	0.84202	159.12	186.52	0.22788	0.55991	119.49	177	0.56297	0.085757	153.11	184.25	0.26549	0.50519	113.4	99.715	-0.18379	0.77016	124.03	143.64	0.21019	0.99998	158.69	135.13	-0.23032	0.91728	143.82	136.16	-0.078444	0.95248
Ccl28_3	Ccl28	26.746	36.849	0.44796	0.8933	39.262	39.677	0.014778	0.99985	39.744	69.156	0.78396	0.99978	41.099	88.407	1.0866	0.35761	52.443	81.341	0.62362	0.78387	55.206	78.733	0.50446	0.33898	123.61	112.1	-0.13982	0.81261	143.47	90.864	-0.65319	0.18312	63.662	71.959	0.17417	0.82244	42.284	60.633	0.50988	0.99998	54.1	85.582	0.65202	0.70943	49.031	67.147	0.44584	0.75204
Ccl28_4	Ccl28	90.937	61.031	-0.56766	0.755	133.49	140.04	0.068544	0.99985	135.13	122.18	-0.14428	0.99978	139.74	150.81	0.10929	0.9891	178.3	156.87	-0.18367	0.94799	194.84	182.77	-0.091782	0.85041	218.38	219.04	0.0043302	0.9936	244.74	190.98	-0.35617	0.34039	105.44	138.78	0.39309	0.339	143.76	140.76	-0.030311	0.99998	183.94	167.22	-0.13668	0.95264	166.7	141.13	-0.23868	0.82158
Ccl28_5	Ccl28	277.27	230.3	-0.26669	0.79719	407.02	400.66	-0.022669	0.99985	412.02	342.71	-0.26502	0.99978	426.06	320.2	-0.41098	0.68881	543.65	389.85	-0.47871	0.44157	557.47	523.95	-0.089305	0.73511	612.57	690.31	0.17211	0.39989	519.62	538.45	0.051258	0.86806	397.89	344.89	-0.20567	0.46231	438.34	403.5	-0.11921	0.99998	560.84	527.01	-0.089593	0.9423	508.28	397.91	-0.35242	0.4247
Ccl28_6	Ccl28	69.54	46.061	-0.58391	0.79633	102.08	114.36	0.16238	0.99985	103.34	83.755	-0.29985	0.99978	106.86	85.435	-0.31943	0.9598	136.35	128.4	-0.086004	0.98217	159.12	157.47	-0.015006	0.97994	149.71	160.78	0.10225	0.84087	138.65	120.31	-0.20307	0.70453	79.578	113.59	0.50806	0.23664	109.94	121.27	0.14027	0.99998	140.66	122.74	-0.19508	0.93754	127.48	88.907	-0.51503	0.63644
Ccl28_7	Ccl28	127.49	133.58	0.066771	0.97687	187.15	197.61	0.078025	0.99985	189.45	198.25	0.06516	0.99978	195.91	195.39	-0.0038035	0.99927	249.98	227.17	-0.13742	0.95544	274.95	221.2	-0.31252	0.33553	354.35	280.99	-0.33361	0.25976	317.08	296.99	-0.094117	0.80574	230.78	200.97	-0.19858	0.61422	201.55	170.35	-0.24135	0.99998	257.88	214.52	-0.26445	0.86091	233.71	219.47	-0.090308	0.92841
Ccl28_8	Ccl28	13.373	29.94	1.1061	0.55705	19.631	33.453	0.73981	0.99985	19.872	60.704	1.5638	0.40434	20.55	54.976	1.3771	0.34183	26.221	83.084	1.6271	0.070059	46.546	47.802	0.037617	0.97212	108.5	73.751	-0.55082	0.32546	89.216	89.181	-0.000556	0.99944	51.726	73.501	0.49876	0.38077	21.142	36.813	0.7721	0.99998	27.05	56.304	1.0306	0.5464	24.515	65.903	1.3907	0.0846
Ccl28_9	Ccl28	77.564	87.516	0.17207	0.94767	113.86	169.6	0.57072	0.92621	115.26	149.07	0.36829	0.99978	119.19	147.1	0.30126	0.93982	152.08	167.91	0.14194	0.96162	235.98	195.9	-0.26733	0.46427	266.45	319.34	0.26033	0.36261	238.71	299.51	0.32613	0.25977	151.2	148.54	-0.025375	0.97001	122.62	150.86	0.2968	0.99998	156.89	243.8	0.63267	0.35474	142.19	221.34	0.63482	0.20902
Ccl3_1	Ccl3	162.26	214.18	0.39839	0.61191	238.19	267.62	0.16742	0.99985	241.12	291.99	0.27516	0.99978	249.33	277.11	0.15179	0.97179	318.15	329.43	0.050101	0.98387	372.37	348.67	-0.094589	0.77606	521.92	525.11	0.0087749	0.97993	449.7	524.99	0.22288	0.33967	370.04	291.44	-0.34345	0.19659	256.52	268.52	0.065685	0.99998	328.21	400.88	0.28779	0.73555	297.45	387.96	0.38212	0.37619
Ccl3_10	Ccl3	57.95	80.606	0.46919	0.77726	85.069	117.47	0.46102	0.99985	86.113	126.02	0.54407	0.99978	89.048	121.1	0.43924	0.88816	113.63	159.78	0.48813	0.74315	163.45	167.78	0.037439	0.94788	225.25	137.91	-0.70371	0.05867	196.52	184.25	-0.092484	0.85033	139.26	141.35	0.02131	0.97602	91.615	129.21	0.49148	0.99998	117.22	105.29	-0.15344	0.95765	106.23	136.16	0.3551	0.70596
Ccl3_2	Ccl3	45.468	65.637	0.52007	0.77591	66.746	76.242	0.18925	0.99985	67.565	81.45	0.26604	0.99978	69.868	92.122	0.39397	0.93608	89.152	116.2	0.37855	0.87794	106.08	111.54	0.071703	0.91374	145.59	140.13	-0.054768	0.9274	149.5	159.85	0.096009	0.85393	113.4	102.8	-0.14028	0.83107	71.882	85.897	0.25373	0.99998	91.97	106.98	0.2159	0.93514	83.352	118.13	0.49803	0.58142
Ccl3_3	Ccl3	36.553	38	0.054551	0.99174	53.659	38.121	-0.48251	0.99985	54.317	41.494	-0.38049	0.99978	56.169	48.29	-0.21394	0.98642	71.672	44.737	-0.66802	0.84469	53.041	68.423	0.36135	0.56654	74.167	70.801	-0.066099	0.93635	78.365	55.528	-0.48955	0.47306	65.652	39.578	-0.71596	0.3441	57.788	52.693	-0.13079	0.99998	73.936	54.052	-0.44488	0.88586	67.008	41.034	-0.69415	0.66318
Ccl3_4	Ccl3	115.9	131.27	0.17825	0.92929	170.14	147.82	-0.20162	0.99985	172.23	163.67	-0.073082	0.99978	178.1	205.04	0.20223	0.96191	227.25	248.09	0.12604	0.95787	205.67	254.01	0.30322	0.30901	292.55	417.43	0.51139	0.012776	332.75	447.59	0.42662	0.04884	226.8	219.48	-0.047129	0.92688	183.23	195.61	0.093856	0.99998	234.43	318.68	0.44132	0.54636	212.47	330.76	0.63614	0.094399
Ccl3_5	Ccl3	99.852	97.879	-0.028503	0.99174	146.58	175.82	0.26081	0.99985	148.38	192.1	0.37037	0.99978	153.44	138.93	-0.14236	0.98579	195.79	263.78	0.42815	0.67984	244.64	259.63	0.085478	0.83155	343.37	316.39	-0.11768	0.73358	225.45	228	0.016154	0.97403	169.1	233.35	0.46228	0.095559	157.86	199.94	0.33905	0.99998	201.97	241.54	0.25696	0.8537	183.05	168.49	-0.11889	0.91542
Ccl3_6	Ccl3	54.384	61.031	0.16352	0.96095	79.834	93.358	0.22318	0.99985	80.813	79.913	-0.015958	0.99978	83.568	94.35	0.17313	0.98615	106.63	110.39	0.049507	0.99129	129.9	127.47	-0.026964	0.96762	142.84	121.69	-0.22946	0.65346	153.11	146.39	-0.064341	0.91201	105.44	97.659	-0.10953	0.87806	85.977	98.168	0.18923	0.99998	110	92.902	-0.24138	0.9306	99.696	108.18	0.11672	0.9355
Ccl3_7	Ccl3	68.648	92.122	0.41903	0.79556	100.77	118.25	0.22866	0.99985	102.01	119.87	0.23067	0.99978	105.49	99.551	-0.08276	0.99371	134.6	122.59	-0.1338	0.97103	164.54	142.47	-0.2064	0.66347	214.26	208.72	-0.037652	0.94121	161.55	216.22	0.41826	0.1984	159.16	108.45	-0.54917	0.20546	108.53	109.72	0.015569	0.99998	138.86	159.34	0.19719	0.92483	125.85	159.78	0.34206	0.68955
Ccl3_8	Ccl3	107.88	90.97	-0.24345	0.91454	158.36	152.48	-0.054187	0.99985	160.3	158.29	-0.018108	0.99978	165.77	122.58	-0.43237	0.88993	211.52	173.14	-0.28735	0.89381	212.16	245.57	0.21005	0.53444	282.93	300.9	0.088535	0.8127	198.93	295.31	0.56762	0.023665	157.17	153.17	-0.036917	0.95414	170.54	189.12	0.1483	0.99998	218.2	229.72	0.073881	0.97156	197.76	218.23	0.14142	0.8778
Ccl3_9	Ccl3	117.68	143.94	0.28834	0.84376	172.75	203.83	0.23738	0.99985	174.88	175.19	0.0026215	0.99978	180.84	204.3	0.17511	0.97179	230.75	250.41	0.11751	0.96129	283.61	293.37	0.048681	0.90615	313.15	365.81	0.22356	0.41632	331.54	349.99	0.077894	0.82841	248.68	221.53	-0.16608	0.67272	186.05	225.93	0.27883	0.99998	238.04	279.27	0.22956	0.86384	215.73	258.64	0.26058	0.70405
Ccl5_1	Ccl5	82.913	89.819	0.11409	0.96702	121.71	126.81	0.058714	0.99985	123.21	110.65	-0.15378	0.99978	127.41	150.81	0.24156	0.9598	162.57	156.87	-0.051177	0.98892	176.44	173.4	-0.02495	0.96568	197.78	186.59	-0.083582	0.86426	244.74	229.68	-0.091223	0.83558	155.18	138.78	-0.16004	0.76341	131.08	133.54	0.026592	0.99998	167.71	142.45	-0.234	0.91242	151.99	169.73	0.15825	0.87927
Ccl5_10	Ccl5	41.011	42.606	0.053777	0.99109	60.202	49.791	-0.26902	0.99985	60.941	49.946	-0.28194	0.99978	63.019	78.006	0.30348	0.96894	80.412	110.97	0.45982	0.83569	69.278	87.169	0.32719	0.56046	89.275	73.751	-0.27224	0.67473	126.59	106.85	-0.2425	0.6642	73.61	98.173	0.41059	0.41526	64.835	67.129	0.049418	0.99998	82.953	56.304	-0.55095	0.8383	75.18	78.96	0.069856	0.96973
Ccl5_2	Ccl5	126.6	148.55	0.22898	0.88916	185.84	162.6	-0.19167	0.99985	188.12	190.56	0.018492	0.99978	194.54	189.44	-0.038066	0.99664	248.23	241.7	-0.038306	0.98974	226.24	237.14	0.067597	0.87848	340.62	363.59	0.093894	0.77867	307.43	348.31	0.17956	0.56092	256.64	213.82	-0.26221	0.45818	200.14	182.62	-0.13149	0.99998	256.07	277.58	0.11591	0.9466	232.08	257.4	0.14877	0.85687
Ccl5_3	Ccl5	119.47	139.33	0.22024	0.89897	175.37	196.83	0.16563	0.99985	177.52	218.23	0.29629	0.99978	183.58	228.82	0.31628	0.89073	234.24	314.32	0.42268	0.63214	273.86	345.86	0.33564	0.16111	390.07	443.98	0.18634	0.46858	371.33	449.27	0.27421	0.25729	240.72	278.07	0.20728	0.51078	188.87	266.35	0.49375	0.99998	241.65	338.95	0.48647	0.44316	219	332	0.59801	0.12396
Ccl5_4	Ccl5	137.3	142.79	0.056181	0.98039	201.55	167.27	-0.26752	0.99985	204.02	225.91	0.14634	0.99978	210.98	262.25	0.31254	0.8761	269.21	306.19	0.18507	0.91699	232.73	212.77	-0.12881	0.75663	403.8	345.89	-0.22272	0.43993	425.58	313.82	-0.43832	0.10749	246.69	270.88	0.1344	0.71274	217.06	163.85	-0.40352	0.99998	277.71	264.07	-0.072426	0.97011	251.69	231.91	-0.11763	0.8994
Ccl5_5	Ccl5	90.937	109.39	0.26395	0.88937	133.49	140.04	0.068544	0.99985	135.13	156.75	0.21268	0.99978	139.74	106.24	-0.3922	0.92452	178.3	212.65	0.25282	0.89794	194.84	175.27	-0.15188	0.73546	280.19	254.44	-0.13854	0.71391	172.4	201.08	0.22078	0.57739	189	188.12	-0.0066632	0.99218	143.76	134.98	-0.090312	0.99998	183.94	194.25	0.078262	0.97265	166.7	148.59	-0.16487	0.88335
Ccl5_6	Ccl5	118.57	89.819	-0.39685	0.81733	174.06	165.71	-0.07054	0.99985	176.2	165.21	-0.092407	0.99978	182.21	151.55	-0.26414	0.95344	232.5	230.08	-0.015016	0.99645	230.57	193.08	-0.25475	0.49433	295.3	281.73	-0.067616	0.86775	245.95	249.03	0.017926	0.97054	155.18	203.54	0.38921	0.22636	187.46	148.7	-0.33222	0.99998	239.84	215.08	-0.15652	0.93303	217.37	184.03	-0.23899	0.78886
Ccl5_7	Ccl5	43.685	36.849	-0.23956	0.95082	64.129	57.57	-0.15312	0.99985	64.916	66.082	0.025309	0.99978	67.128	81.721	0.27999	0.97179	85.656	115.62	0.42844	0.84979	80.103	139.66	0.79436	0.012537	118.12	157.09	0.40835	0.28418	132.62	164.06	0.30487	0.45601	63.662	102.29	0.67563	0.1039	69.064	107.55	0.63164	0.99998	88.363	119.93	0.43639	0.80462	80.083	121.24	0.59221	0.46664
Ccl5_8	Ccl5	74.889	54.121	-0.46128	0.84463	109.93	101.14	-0.1192	0.99985	111.28	122.18	0.13356	0.99978	115.08	122.58	0.090373	0.99295	146.84	133.63	-0.13502	0.96862	140.72	139.66	-0.010868	0.98671	218.38	146.76	-0.57014	0.13127	198.93	156.49	-0.34424	0.41198	93.504	118.22	0.33516	0.48241	118.39	107.55	-0.13736	0.99998	151.48	112.05	-0.43172	0.8178	137.29	115.64	-0.24557	0.83711
Ccl5_9	Ccl5	55.275	56.425	0.029164	0.99418	81.142	109.7	0.43039	0.99985	82.138	72.998	-0.16803	0.99978	84.938	63.891	-0.40528	0.9516	108.38	110.97	0.03377	0.99442	152.63	119.97	-0.34474	0.45305	130.48	220.52	0.75257	0.0041894	103.68	100.12	-0.049986	0.94403	97.483	98.173	0.010073	0.99167	87.387	92.393	0.07949	0.99998	111.81	168.35	0.58615	0.5675	101.33	73.986	-0.44854	0.73124
Ccm2_1	Ccm2	63.299	77.152	0.28148	0.90623	92.921	109.7	0.23707	0.99985	94.062	116.03	0.29992	0.99978	97.268	111.44	0.19433	0.98063	124.11	136.54	0.13657	0.96798	152.63	157.47	0.044731	0.93869	207.39	166.68	-0.31362	0.43626	180.84	160.69	-0.16942	0.722	133.29	120.79	-0.141	0.81411	100.07	121.27	0.27464	0.99998	128.04	127.25	-0.0088503	0.99781	116.04	118.75	0.03304	0.98302
Ccm2_10	Ccm2	57.95	71.394	0.29639	0.90405	85.069	126.03	0.56164	0.99985	86.113	81.45	-0.079359	0.99978	89.048	101.78	0.19079	0.98236	113.63	173.14	0.60331	0.5846	175.36	95.604	-0.86836	0.030902	145.59	146.76	0.011539	0.98527	165.17	85.816	-0.93663	0.044534	123.35	153.17	0.31017	0.45382	91.615	73.626	-0.31157	0.99998	117.22	112.05	-0.064532	0.98265	106.23	63.416	-0.73525	0.52887
Ccm2_2	Ccm2	48.143	31.091	-0.61482	0.8336	70.672	84.8	0.25956	0.99985	71.54	86.829	0.27593	0.99978	73.978	46.804	-0.64935	0.89907	94.397	98.771	0.064679	0.98913	117.99	91.855	-0.35778	0.50574	155.2	118.74	-0.38351	0.4098	75.954	186.78	1.2869	1.1441e-07	53.715	87.379	0.69177	0.12914	76.111	70.739	-0.10419	0.99998	97.38	90.65	-0.10223	0.97459	88.255	138.02	0.63933	0.36956
Ccm2_3	Ccm2	121.25	122.06	0.0095517	0.99741	177.99	208.5	0.22706	0.99985	180.17	189.03	0.068819	0.99978	186.32	172.36	-0.11173	0.98841	237.74	327.69	0.46127	0.54883	290.1	278.38	-0.059307	0.8861	337.87	368.76	0.12583	0.68519	279.7	398.79	0.5102	0.019654	210.88	289.89	0.45723	0.057449	191.69	214.38	0.16063	0.99998	245.25	281.52	0.19822	0.88945	222.27	294.7	0.40533	0.42999
Ccm2_4	Ccm2	58.841	84.061	0.50735	0.73627	86.377	80.91	-0.093222	0.99985	87.438	79.913	-0.12828	0.99978	90.418	104.01	0.19995	0.98092	115.37	94.123	-0.2909	0.9307	112.58	141.53	0.32762	0.43254	142.84	161.52	0.1761	0.69944	168.79	155.65	-0.11621	0.82269	145.23	83.267	-0.79519	0.078557	93.024	109	0.22633	0.99998	119.02	123.31	0.050624	0.98624	107.87	115.02	0.091803	0.94865
Ccm2_5	Ccm2	57.95	41.455	-0.47356	0.86633	85.069	80.132	-0.085218	0.99985	86.113	58.398	-0.55246	0.99978	89.048	46.804	-0.91357	0.76837	113.63	67.397	-0.74493	0.73961	111.49	103.1	-0.11184	0.86293	104.38	78.914	-0.39913	0.49127	75.954	67.306	-0.17197	0.81839	71.62	59.623	-0.2605	0.74021	91.615	79.4	-0.20404	0.99998	117.22	60.245	-0.94876	0.57507	106.23	49.738	-1.0796	0.34253
Ccm2_6	Ccm2	142.65	146.24	0.035682	0.98797	209.4	224.06	0.097165	0.99985	211.97	209.77	-0.014959	0.99978	219.19	196.87	-0.15421	0.97819	279.69	281.79	0.01072	0.99663	311.75	291.5	-0.09658	0.7943	374.96	427.02	0.18711	0.47641	319.49	376.92	0.23779	0.38835	252.66	249.29	-0.01931	0.97055	225.51	224.49	-0.0065575	0.99998	288.53	326	0.17557	0.89628	261.5	278.53	0.090731	0.9178
Ccm2_7	Ccm2	19.614	21.879	0.1504	0.98592	28.792	34.231	0.2419	0.99985	29.146	53.788	0.8619	0.99978	30.139	48.29	0.66255	0.90332	38.458	54.033	0.47999	0.90936	47.629	57.175	0.2586	0.7347	96.143	73.014	-0.39232	0.51799	78.365	69.83	-0.16414	0.82384	37.8	47.802	0.33089	0.69357	31.008	44.031	0.49248	0.99998	39.673	55.741	0.48031	0.88014	35.956	51.604	0.50936	0.75412
Ccm2_8	Ccm2	42.794	51.818	0.27031	0.93334	62.82	73.13	0.21605	0.99985	63.591	62.24	-0.030487	0.99978	65.758	37.889	-0.7796	0.87322	83.908	69.721	-0.26377	0.94901	101.75	88.106	-0.20557	0.74404	111.25	113.58	0.029587	0.96534	61.486	118.63	0.93693	0.0079985	89.525	61.679	-0.53033	0.39868	67.654	67.851	0.004136	0.99998	86.56	86.708	0.0024444	0.9998	78.449	87.664	0.15832	0.91962
Ccm2_9	Ccm2	48.143	78.303	0.6904	0.56615	70.672	127.59	0.84327	0.6559	71.54	104.5	0.54043	0.99978	73.978	123.32	0.72956	0.59746	94.397	188.25	0.98825	0.13146	177.52	164.96	-0.10525	0.83426	186.79	233.05	0.31771	0.32927	200.13	238.1	0.24945	0.47743	135.28	166.53	0.29786	0.45382	76.111	127.04	0.73159	0.99998	97.38	177.92	0.86289	0.22255	88.255	175.95	0.98733	0.04389
Ccm2l_1	Ccm2l	160.48	142.79	-0.16738	0.9316	235.57	198.38	-0.24674	0.99985	238.47	245.89	0.044034	0.99978	246.59	294.19	0.25369	0.91282	314.66	335.24	0.091139	0.96628	276.03	392.73	0.50716	0.008405	439.51	514.78	0.22759	0.31379	477.42	451.79	-0.079437	0.80213	246.69	296.58	0.26471	0.35319	253.7	302.44	0.25261	0.99998	324.6	393	0.27511	0.75872	294.18	333.87	0.18198	0.78278
Ccm2l_10	Ccm2l	184.55	194.61	0.076163	0.96853	270.91	308.86	0.18847	0.99985	274.24	301.98	0.13856	0.99978	283.58	324.65	0.19449	0.94692	361.85	446.21	0.30157	0.73174	429.74	458.34	0.09274	0.74313	539.77	534.7	-0.013609	0.96805	526.85	463.57	-0.18424	0.48953	336.22	394.75	0.23091	0.35078	291.76	352.97	0.27392	0.99998	373.29	408.2	0.12867	0.9207	338.31	342.57	0.018009	0.98457
Ccm2l_2	Ccm2l	82.913	67.94	-0.28356	0.91301	121.71	112.03	-0.1186	0.99985	123.21	110.65	-0.15378	0.99978	127.41	83.207	-0.60872	0.84027	162.57	114.46	-0.50256	0.80051	155.88	136.85	-0.18657	0.70803	197.78	121.69	-0.69616	0.082391	135.03	126.2	-0.096824	0.87003	117.38	101.26	-0.2112	0.72473	131.08	105.39	-0.3121	0.99998	167.71	92.902	-0.84532	0.50792	151.99	93.259	-0.69877	0.44261
Ccm2l_3	Ccm2l	65.082	80.606	0.30442	0.89069	95.539	121.36	0.34201	0.99985	96.711	113.72	0.23156	0.99978	100.01	140.41	0.48543	0.82773	127.61	173.72	0.44204	0.76901	168.87	172.46	0.030237	0.95783	203.27	180.69	-0.16902	0.69944	227.86	158.17	-0.52391	0.16876	139.26	153.68	0.14121	0.78424	102.89	132.82	0.36518	0.99998	131.64	137.94	0.066965	0.9803	119.31	116.89	-0.029347	0.98507
Ccm2l_4	Ccm2l	112.33	157.76	0.48625	0.57542	164.9	192.94	0.22527	0.99985	166.93	202.86	0.27973	0.99978	172.62	178.3	0.046475	0.99542	220.26	223.11	0.018445	0.99513	268.45	245.57	-0.12802	0.73775	362.6	354.74	-0.031499	0.93663	289.35	396.27	0.45232	0.047368	272.55	197.37	-0.4636	0.13522	177.59	189.12	0.090221	0.99998	227.22	270.82	0.25224	0.84503	205.93	292.83	0.50587	0.27321
Ccm2l_5	Ccm2l	131.95	139.33	0.078007	0.97288	193.69	188.27	-0.040759	0.99985	196.07	196.71	0.0046635	0.99978	202.76	205.04	0.016121	0.99837	258.72	245.18	-0.077202	0.97758	261.96	198.71	-0.39694	0.22161	351.61	271.4	-0.37232	0.20551	332.75	289.42	-0.20064	0.55418	240.72	216.91	-0.14965	0.71414	208.6	153.03	-0.44446	0.99998	266.89	207.2	-0.36369	0.77426	241.88	213.88	-0.17677	0.84209
Ccm2l_6	Ccm2l	72.215	126.67	0.80219	0.24806	106.01	144.7	0.44532	0.99985	107.31	148.3	0.46306	0.99978	110.97	156.01	0.4878	0.80213	141.59	244.6	0.7844	0.20542	201.34	181.84	-0.14623	0.74149	265.08	314.18	0.24432	0.40443	253.18	283.53	0.16272	0.6459	218.84	216.39	-0.016152	0.9778	114.17	140.03	0.29232	0.99998	146.07	239.86	0.71167	0.26101	132.38	209.52	0.65841	0.20192
Ccm2l_7	Ccm2l	32.095	46.061	0.5079	0.84296	47.115	60.682	0.35837	0.99985	47.693	61.472	0.35949	0.99978	49.319	66.862	0.43152	0.94692	62.931	66.816	0.085098	0.98926	84.433	71.235	-0.2421	0.72466	109.88	73.751	-0.5688	0.30616	108.51	78.244	-0.46664	0.41474	79.578	59.109	-0.42279	0.53593	50.741	54.858	0.11048	0.99998	64.92	56.304	-0.20208	0.95659	58.837	57.821	-0.024703	0.98874
Ccm2l_8	Ccm2l	44.577	67.94	0.59703	0.70528	65.437	66.128	0.014925	0.99985	66.241	77.608	0.22535	0.99978	68.498	77.263	0.17136	0.98841	87.404	123.75	0.4969	0.79017	92.01	130.28	0.49724	0.2024	138.72	171.1	0.30073	0.44323	125.38	136.3	0.11947	0.82622	117.38	109.48	-0.099597	0.88292	70.473	100.33	0.50364	0.99998	90.166	130.63	0.52986	0.70792	81.718	100.72	0.29834	0.80829
Ccm2l_9	Ccm2l	32.987	34.546	0.064693	0.99121	48.424	60.682	0.31966	0.99985	49.018	50.714	0.048116	0.99978	50.689	37.146	-0.43833	0.96087	64.679	79.017	0.28486	0.94291	84.433	69.36	-0.28003	0.67922	90.649	53.838	-0.74093	0.23332	60.281	60.576	0.0069249	0.9938	59.683	69.903	0.22455	0.76096	52.15	53.415	0.033928	0.99998	66.723	41.102	-0.68576	0.81428	60.471	44.765	-0.42568	0.81153
Ccn1_1	Ccn1	215.75	253.33	0.23068	0.82748	316.72	291.74	-0.11811	0.99985	320.6	308.9	-0.053501	0.99978	331.53	349.17	0.074564	0.98909	423.04	435.75	0.04263	0.98434	405.93	518.33	0.35187	0.054729	552.13	720.55	0.38347	0.018615	566.64	760.56	0.42398	0.0081211	437.68	385.5	-0.18271	0.49792	341.09	399.17	0.22623	0.99998	436.41	550.09	0.33332	0.55428	395.51	562.04	0.50588	0.080604
Ccn1_10	Ccn1	103.42	118.61	0.19592	0.92467	151.81	146.26	-0.053416	0.99985	153.68	196.71	0.35412	0.99978	158.92	211.73	0.41171	0.81108	202.78	264.36	0.38094	0.74342	203.5	251.2	0.30241	0.31395	351.61	314.92	-0.15852	0.62703	343.6	372.71	0.11699	0.71755	204.91	233.87	0.18981	0.60058	163.5	193.45	0.24132	0.99998	209.19	240.42	0.19987	0.89946	189.58	275.43	0.53646	0.25228
Ccn1_2	Ccn1	54.384	70.243	0.36328	0.87082	79.834	78.576	-0.022623	0.99985	80.813	76.84	-0.071829	0.99978	83.568	78.749	-0.084644	0.9941	106.63	83.665	-0.34629	0.91746	109.33	127.47	0.21964	0.65846	137.35	194.7	0.50038	0.11835	127.8	164.9	0.36524	0.34818	121.36	74.015	-0.70583	0.16539	85.977	98.168	0.18923	0.99998	110	148.64	0.43092	0.77144	99.696	121.86	0.287	0.79422
Ccn1_3	Ccn1	143.54	84.061	-0.76487	0.46072	210.71	195.27	-0.10922	0.99985	213.29	189.03	-0.1734	0.99978	220.56	158.98	-0.4698	0.81645	281.44	235.31	-0.25729	0.88633	271.7	227.76	-0.25346	0.45161	337.87	390.88	0.20967	0.43593	258	331.48	0.36032	0.17735	145.23	208.17	0.51642	0.07252	226.92	175.4	-0.36968	0.99998	290.34	298.41	0.039446	0.98267	263.13	244.96	-0.10282	0.91155
Ccn1_4	Ccn1	73.998	64.485	-0.19568	0.94869	108.63	87.912	-0.30215	0.99985	109.96	157.52	0.51465	0.99978	113.71	91.379	-0.31233	0.9598	145.09	98.19	-0.55861	0.78807	122.32	121.85	-0.005512	0.99398	281.56	136.44	-1.0398	0.0019185	148.29	115.26	-0.36075	0.4631	111.41	86.865	-0.3554	0.52852	116.99	93.837	-0.31509	0.99998	149.68	104.16	-0.51883	0.76634	135.65	85.177	-0.66512	0.50379
Ccn1_5	Ccn1	94.503	71.394	-0.39967	0.84797	138.73	115.92	-0.2571	0.99985	140.43	124.48	-0.17262	0.99978	145.22	128.52	-0.17488	0.98103	185.3	141.77	-0.38396	0.8522	161.29	179.02	0.14963	0.73608	222.5	256.65	0.20515	0.55037	208.57	185.09	-0.17142	0.69981	123.35	125.41	0.023807	0.97447	149.4	137.87	-0.11512	0.99998	191.15	195.94	0.035488	0.98818	173.24	136.78	-0.33872	0.72392
Ccn1_6	Ccn1	87.371	93.273	0.093279	0.97288	128.26	113.58	-0.17383	0.99985	129.83	122.94	-0.078024	0.99978	134.26	115.89	-0.21049	0.9757	171.31	160.36	-0.094768	0.97762	158.04	156.53	-0.013779	0.98202	219.76	260.34	0.24349	0.45499	188.08	203.6	0.11385	0.7988	161.15	141.86	-0.18266	0.71802	138.13	120.54	-0.19492	0.99998	176.73	198.75	0.16856	0.9299	160.17	150.46	-0.089629	0.94238
Ccn1_7	Ccn1	103.42	149.7	0.52928	0.53194	151.81	185.16	0.28475	0.99985	153.68	209	0.44115	0.99978	158.92	212.47	0.41674	0.80466	202.78	285.85	0.49332	0.54882	257.63	284	0.14009	0.68315	373.58	471.27	0.33432	0.12131	344.81	466.1	0.43376	0.039518	258.63	252.89	-0.03227	0.94748	163.5	218.71	0.41755	0.99998	209.19	359.78	0.77946	0.078234	189.58	344.44	0.85799	0.011054
Ccn1_8	Ccn1	135.51	161.21	0.24884	0.86446	198.93	194.49	-0.032361	0.99985	201.37	199.78	-0.011362	0.99978	208.24	231.05	0.14929	0.9757	265.71	308.51	0.21474	0.89462	270.62	320.56	0.24349	0.37501	357.1	364.33	0.028833	0.94145	374.95	292.78	-0.35578	0.23004	278.52	272.93	-0.029152	0.95134	214.24	246.86	0.20361	0.99998	274.11	278.14	0.021012	0.99202	248.42	216.36	-0.19849	0.81533
Ccn1_9	Ccn1	61.516	64.485	0.06694	0.98476	90.304	115.14	0.34713	0.99985	91.412	118.33	0.36885	0.99978	94.528	112.92	0.25407	0.96691	120.62	152.8	0.33874	0.87216	160.21	173.4	0.1135	0.81279	211.51	202.82	-0.060294	0.90249	183.25	226.32	0.30301	0.3774	111.41	135.18	0.27676	0.54622	97.253	133.54	0.45343	0.99998	124.43	154.84	0.31315	0.85883	112.77	167.25	0.56444	0.39293
Ccn2_1	Ccn2	115.01	165.82	0.52405	0.49924	168.83	229.5	0.44071	0.9971	170.9	270.48	0.65925	0.60239	176.73	288.25	0.70267	0.23664	225.5	342.79	0.60201	0.28961	319.33	335.55	0.071281	0.8426	483.46	427.76	-0.17622	0.51352	467.78	400.47	-0.22361	0.4184	286.48	303.26	0.081826	0.83266	181.82	258.41	0.50482	0.99998	232.63	326.56	0.48755	0.45698	210.83	295.94	0.48727	0.29659
Ccn2_10	Ccn2	23.18	25.333	0.12308	0.98641	34.027	37.343	0.13048	0.99985	34.445	40.725	0.23533	0.99978	35.619	55.719	0.63123	0.89675	45.45	42.413	-0.097548	0.98452	51.959	29.994	-0.7729	0.36147	72.794	73.014	0.0042911	0.99622	90.421	37.018	-1.2658	0.063335	43.768	37.522	-0.2168	0.84094	36.646	23.098	-0.64357	0.99998	46.887	55.741	0.24477	0.95312	42.493	27.356	-0.61713	0.76142
Ccn2_2	Ccn2	123.03	110.55	-0.15308	0.94767	180.61	153.26	-0.23544	0.99985	182.82	155.98	-0.2277	0.99978	189.06	184.99	-0.031226	0.9975	241.24	230.66	-0.064411	0.98217	213.25	238.07	0.15818	0.6694	278.81	335.57	0.26643	0.33575	300.2	346.63	0.20683	0.48913	190.99	204.06	0.095009	0.84094	194.51	183.34	-0.08482	0.99998	248.86	256.18	0.041682	0.98307	225.54	256.15	0.18285	0.81477
Ccn2_3	Ccn2	81.13	102.49	0.33345	0.84857	119.1	175.05	0.55176	0.94037	120.56	136.01	0.1726	0.99978	124.67	158.98	0.34832	0.90985	159.08	171.98	0.11183	0.97156	243.56	229.64	-0.084532	0.84531	243.1	320.82	0.39875	0.12013	258	296.15	0.19822	0.54788	177.06	152.14	-0.2175	0.6357	128.26	176.85	0.46034	0.99998	164.1	244.92	0.57484	0.43632	148.73	218.85	0.55419	0.31034
Ccn2_4	Ccn2	143.54	186.55	0.3758	0.68939	210.71	219.39	0.057982	0.99985	213.29	256.65	0.26579	0.99978	220.56	285.28	0.3697	0.79175	281.44	422.39	0.58403	0.22859	305.26	369.3	0.27394	0.26035	458.74	427.76	-0.10065	0.73935	462.96	464.41	0.0045229	0.99	322.29	373.67	0.21281	0.41732	226.92	284.4	0.32443	0.99998	290.34	326.56	0.16909	0.90123	263.13	343.19	0.38197	0.41936
Ccn2_5	Ccn2	142.65	195.76	0.45391	0.54888	209.4	281.63	0.42578	0.95804	211.97	249.73	0.23548	0.99978	219.19	251.85	0.19949	0.95588	279.69	311.42	0.15448	0.93508	391.85	385.23	-0.024534	0.94895	446.38	497.08	0.15489	0.54017	408.7	496.38	0.27978	0.22003	338.21	275.5	-0.29488	0.3097	225.51	296.67	0.39411	0.99998	288.53	379.49	0.39413	0.56668	261.5	366.82	0.4867	0.22199
Ccn2_6	Ccn2	54.384	39.152	-0.464	0.87623	79.834	106.58	0.41243	0.99985	80.813	64.546	-0.31984	0.99978	83.568	54.976	-0.59531	0.90285	106.63	69.721	-0.60592	0.81783	148.3	88.106	-0.7446	0.096317	115.37	92.926	-0.30913	0.5817	89.216	117.79	0.39692	0.38566	67.641	61.679	-0.13108	0.88356	85.977	67.851	-0.33715	0.99998	110	70.943	-0.62567	0.76447	99.696	87.042	-0.19373	0.89667
Ccn2_7	Ccn2	103.42	105.94	0.034425	0.98972	151.81	142.37	-0.092038	0.99985	153.68	152.14	-0.01439	0.99978	158.92	141.15	-0.16986	0.98103	202.78	174.88	-0.21239	0.93226	198.09	262.44	0.40406	0.13358	271.95	265.5	-0.034461	0.93972	229.07	302.04	0.39744	0.14665	183.03	154.71	-0.24105	0.58422	163.5	202.11	0.3042	0.99998	209.19	202.69	-0.04526	0.98389	189.58	223.2	0.23436	0.76689
Ccn2_8	Ccn2	131.06	123.21	-0.088337	0.97124	192.39	205.39	0.093867	0.99985	194.75	179.81	-0.11455	0.99978	201.39	210.99	0.06688	0.99325	256.97	231.24	-0.15158	0.94799	285.77	257.76	-0.14831	0.68069	321.39	281.73	-0.18939	0.57304	342.4	254.92	-0.42416	0.16728	212.87	204.57	-0.057111	0.9129	207.19	198.5	-0.061511	0.99998	265.09	215.08	-0.30033	0.82997	240.25	188.38	-0.34921	0.64588
Ccn2_9	Ccn2	104.31	85.213	-0.28867	0.89463	153.12	152.48	-0.0059984	0.99985	155	162.9	0.071248	0.99978	160.29	162.7	0.021419	0.99816	204.53	173.72	-0.23427	0.92224	212.16	209.95	-0.01503	0.97689	291.18	224.94	-0.37089	0.25776	264.03	264.18	0.00080133	0.99872	147.22	153.68	0.061596	0.91884	164.91	161.69	-0.028266	0.99998	210.99	171.73	-0.2955	0.86067	191.22	195.22	0.029742	0.97994
Ccn3_1	Ccn3	75.781	107.09	0.49344	0.68829	111.24	126.81	0.18738	0.99985	112.61	132.16	0.22913	0.99978	116.45	130.75	0.16583	0.9827	148.59	166.75	0.16531	0.95342	176.44	216.52	0.29377	0.37556	236.24	296.48	0.32646	0.24691	212.19	307.93	0.53513	0.032143	185.02	147.52	-0.32482	0.43957	119.8	166.74	0.47356	0.99998	153.28	226.34	0.55929	0.49092	138.92	227.55	0.70793	0.13193
Ccn3_10	Ccn3	106.09	149.7	0.49279	0.58518	155.74	185.94	0.25417	0.99985	157.65	168.28	0.093536	0.99978	163.03	167.16	0.035876	0.99697	208.02	290.5	0.47985	0.5649	258.71	217.45	-0.24958	0.47415	300.79	455.78	0.59796	0.0012478	271.26	353.36	0.3802	0.13482	258.63	257	-0.009091	0.98747	167.73	167.46	-0.0022526	0.99998	214.6	347.96	0.69473	0.14718	194.49	261.13	0.42318	0.44088
Ccn3_2	Ccn3	82.021	94.425	0.20088	0.93265	120.4	146.26	0.27854	0.99985	121.88	154.45	0.33915	0.99978	126.04	130.01	0.044431	0.99675	160.82	203.35	0.33663	0.83891	203.5	163.09	-0.31764	0.41498	276.07	292.79	0.08456	0.82482	210.98	305.4	0.53148	0.034662	163.13	179.9	0.1403	0.76434	129.67	125.6	-0.04569	0.99998	165.91	223.53	0.42785	0.68131	150.36	225.69	0.58272	0.26273
Ccn3_3	Ccn3	92.72	90.97	-0.02719	0.99266	136.11	140.81	0.048672	0.99985	137.78	139.08	0.01345	0.99978	142.48	124.07	-0.19811	0.97757	181.8	132.47	-0.45377	0.81191	195.93	167.78	-0.22255	0.59818	248.6	202.08	-0.29757	0.41595	201.34	139.66	-0.52455	0.1988	157.17	117.19	-0.42033	0.35043	146.58	129.21	-0.18074	0.99998	187.55	154.27	-0.28011	0.88168	169.97	103.21	-0.71431	0.39375
Ccn3_4	Ccn3	80.238	137.03	0.76476	0.25523	117.79	133.03	0.17422	0.99985	119.23	157.52	0.39885	0.99978	123.3	158.24	0.35742	0.90481	157.33	257.38	0.70661	0.27195	185.1	152.78	-0.27523	0.51397	281.56	342.21	0.28051	0.29898	256.8	259.13	0.012997	0.97792	236.74	227.7	-0.055957	0.90846	126.85	117.66	-0.10767	0.99998	162.3	261.25	0.68343	0.26023	147.09	191.49	0.37831	0.60217
Ccn3_5	Ccn3	76.672	84.061	0.1311	0.96293	112.55	90.246	-0.31553	0.99985	113.93	127.55	0.16157	0.99978	117.82	118.87	0.012686	0.99875	150.34	146.41	-0.037884	0.99214	125.57	169.65	0.43115	0.21244	228	182.9	-0.31638	0.40665	192.9	147.23	-0.38744	0.3602	145.23	129.53	-0.16389	0.76621	121.21	130.65	0.1073	0.99998	155.09	139.63	-0.1504	0.95225	140.55	108.8	-0.36644	0.73742
Ccn3_6	Ccn3	119.47	155.46	0.37712	0.73516	175.37	182.05	0.053593	0.99985	177.52	167.51	-0.083281	0.99978	183.58	183.5	-0.0005893	0.99964	234.24	236.47	0.013583	0.99663	253.3	251.2	-0.011974	0.97994	299.42	314.18	0.069213	0.85521	297.79	355.04	0.25292	0.36812	268.58	209.2	-0.35896	0.27088	188.87	193.45	0.034391	0.99998	241.65	239.86	-0.010687	0.99658	219	262.37	0.25957	0.70281
Ccn3_7	Ccn3	114.12	102.49	-0.15367	0.94975	167.52	141.59	-0.24102	0.99985	169.58	187.49	0.14407	0.99978	175.36	185.73	0.082457	0.99158	223.75	234.14	0.065196	0.9815	197.01	239.01	0.27753	0.38219	335.13	331.88	-0.014	0.97374	301.4	201.08	-0.58157	0.074715	177.06	207.14	0.22518	0.54462	180.41	184.06	0.028766	0.99998	230.83	253.37	0.13388	0.93988	209.2	148.59	-0.4907	0.52426
Ccn3_8	Ccn3	41.902	64.485	0.61011	0.70684	61.511	66.906	0.11943	0.99985	62.266	96.05	0.61729	0.99978	64.389	110.69	0.77245	0.59316	82.16	155.13	0.90877	0.26513	93.092	125.6	0.4281	0.30296	171.68	111.36	-0.61995	0.15177	179.64	176.68	-0.023819	0.96612	111.41	137.24	0.29838	0.50618	66.245	96.724	0.53929	0.99998	84.756	85.019	0.0044124	0.99974	76.815	130.56	0.75764	0.26445
Ccn3_9	Ccn3	73.998	93.273	0.33	0.86209	108.63	129.14	0.24752	0.99985	109.96	113.72	0.048124	0.99978	113.71	97.322	-0.22237	0.97757	145.09	141.77	-0.033225	0.9934	179.69	148.09	-0.2773	0.51769	203.27	203.55	0.0019752	0.99711	157.94	174.16	0.14019	0.76389	161.15	125.41	-0.35912	0.42684	116.99	114.05	-0.036373	0.99998	149.68	155.4	0.053781	0.98304	135.65	128.7	-0.075342	0.95587
Ccn4_1	Ccn4	73.998	92.122	0.31227	0.87431	108.63	119.03	0.13081	0.99985	109.96	136.78	0.31228	0.99978	113.71	155.27	0.44608	0.84333	145.09	198.7	0.45099	0.72998	165.62	195.9	0.24089	0.51827	244.48	328.19	0.42334	0.08973	251.97	284.37	0.17384	0.61719	159.16	175.79	0.14253	0.76334	116.99	150.86	0.36414	0.99998	149.68	250.55	0.73941	0.21456	135.65	210.14	0.62773	0.23452
Ccn4_10	Ccn4	50.818	40.303	-0.32719	0.92467	74.599	74.686	0.0016674	0.99985	75.514	53.02	-0.50225	0.99978	78.088	63.891	-0.28545	0.97454	99.641	69.721	-0.50902	0.8651	103.92	59.987	-0.78267	0.16039	94.769	99.564	0.070479	0.91858	103.68	102.64	-0.014417	0.98373	69.631	61.679	-0.1723	0.84024	80.339	46.197	-0.78527	0.99998	102.79	76.01	-0.43054	0.86468	93.158	75.851	-0.29302	0.84209
Ccn4_2	Ccn4	96.286	123.21	0.35251	0.80525	141.34	164.15	0.21442	0.99985	143.08	179.81	0.32757	0.99978	147.96	159.73	0.10972	0.98909	188.79	255.06	0.43206	0.68429	228.4	202.46	-0.17315	0.66609	321.39	284.68	-0.17442	0.60869	259.21	267.54	0.045488	0.91849	212.87	225.64	0.083685	0.85643	152.22	155.91	0.034348	0.99998	194.76	217.33	0.15745	0.9323	176.51	197.71	0.16276	0.86407
Ccn4_3	Ccn4	176.52	165.82	-0.089734	0.96489	259.13	242.73	-0.093962	0.99985	262.31	272.01	0.052194	0.99978	271.25	264.48	-0.036358	0.99579	346.12	336.98	-0.03849	0.98733	337.73	365.55	0.11386	0.71337	486.21	517	0.088403	0.75061	429.2	482.92	0.16977	0.5165	286.48	298.12	0.057245	0.89019	279.07	281.51	0.0125	0.99998	357.06	394.69	0.14418	0.90952	323.6	356.87	0.14078	0.83697
Ccn4_4	Ccn4	96.286	109.39	0.18236	0.9352	141.34	190.6	0.42875	0.99985	143.08	182.11	0.34585	0.99978	147.96	174.59	0.23728	0.95588	188.79	245.18	0.37531	0.76617	265.2	245.57	-0.11053	0.78042	325.51	394.57	0.27679	0.26864	283.32	398.79	0.49173	0.026379	189	216.91	0.19772	0.59868	152.22	189.12	0.31127	0.99998	194.76	301.23	0.62655	0.27536	176.51	294.7	0.73623	0.0584
Ccn4_5	Ccn4	167.61	163.52	-0.035455	0.98687	246.04	228.73	-0.10486	0.99985	249.06	255.88	0.038777	0.99978	257.55	323.17	0.32628	0.82206	328.64	334.08	0.023603	0.99291	318.25	353.36	0.15055	0.6114	457.37	580.42	0.34309	0.071706	524.44	491.34	-0.093891	0.75023	282.5	295.55	0.064904	0.87446	264.98	272.13	0.03826	0.99998	339.03	443.11	0.38528	0.52512	307.26	363.09	0.24016	0.6682
Ccn4_6	Ccn4	46.36	39.152	-0.23821	0.94967	68.055	60.682	-0.16288	0.99985	68.89	53.788	-0.35123	0.99978	71.238	58.69	-0.27527	0.97819	90.9	69.721	-0.37794	0.91699	84.433	66.548	-0.33887	0.60967	96.143	92.926	-0.048575	0.94758	95.244	73.196	-0.37536	0.54753	67.641	61.679	-0.13108	0.88356	73.292	51.249	-0.50779	0.99998	93.773	70.943	-0.39762	0.88536	84.986	54.09	-0.6423	0.64282
Ccn4_7	Ccn4	65.974	78.303	0.24379	0.92322	96.847	120.59	0.31338	0.99985	98.036	93.745	-0.063909	0.99978	101.38	92.865	-0.12525	0.99038	129.36	137.12	0.083409	0.98235	167.78	110.6	-0.59681	0.15071	167.56	159.3	-0.072492	0.89352	150.7	213.7	0.50106	0.10793	135.28	121.3	-0.15614	0.78796	104.3	85.175	-0.28917	0.99998	133.45	121.62	-0.13287	0.9609	120.94	157.92	0.3821	0.64415
Ccn4_8	Ccn4	106.09	89.819	-0.2378	0.91855	155.74	135.37	-0.20087	0.99985	157.65	153.68	-0.036586	0.99978	163.03	189.44	0.21544	0.9598	208.02	137.7	-0.59171	0.67721	188.35	154.65	-0.28271	0.49661	274.69	218.3	-0.33014	0.33473	307.43	161.54	-0.9242	0.0046024	155.18	121.82	-0.34667	0.45611	167.73	119.1	-0.49044	0.99998	214.6	166.66	-0.36279	0.81141	194.49	119.37	-0.69958	0.35715
Ccn4_9	Ccn4	132.84	133.58	0.0079256	0.99767	195	190.6	-0.032744	0.99985	197.4	244.35	0.30646	0.99978	204.13	255.56	0.32281	0.86968	260.46	298.06	0.1938	0.91288	265.2	325.24	0.29341	0.25587	436.76	462.42	0.08217	0.78403	414.73	461.05	0.15239	0.57986	230.78	263.68	0.19151	0.56667	210.01	250.47	0.25309	0.99998	268.7	353.03	0.39252	0.59509	243.52	340.71	0.48282	0.25296
Ccn5_1	Ccn5	181.87	141.64	-0.3585	0.77531	266.98	240.4	-0.15075	0.99985	270.26	278.16	0.04141	0.99978	279.47	234.76	-0.25054	0.93465	356.61	299.22	-0.25238	0.86444	334.48	370.23	0.14608	0.61474	497.2	439.56	-0.17738	0.50375	380.97	440.02	0.20735	0.4283	244.7	264.71	0.11293	0.77212	287.53	285.12	-0.012104	0.99998	367.88	335.57	-0.13223	0.92813	333.41	325.16	-0.036009	0.96761
Ccn5_10	Ccn5	85.588	122.06	0.50714	0.6344	125.64	187.49	0.57378	0.87895	127.18	187.49	0.55629	0.99679	131.52	153.04	0.21714	0.96691	167.82	268.42	0.67443	0.29393	260.87	274.63	0.073846	0.8537	335.13	298.69	-0.16552	0.62161	248.36	308.77	0.31297	0.2765	210.88	237.47	0.17052	0.64533	135.31	211.49	0.64055	0.92595	173.12	228.03	0.39547	0.7174	156.9	228.17	0.53746	0.31774
Ccn5_2	Ccn5	171.18	201.52	0.23416	0.85286	251.28	278.52	0.14791	0.99985	254.36	274.32	0.10855	0.99978	263.03	338.77	0.36383	0.75128	335.63	348.02	0.052142	0.98236	387.52	403.04	0.056488	0.86683	490.33	600.33	0.29148	0.13438	549.76	512.37	-0.10143	0.72067	348.15	307.88	-0.1768	0.56922	270.62	310.38	0.19712	0.99998	346.24	458.31	0.40355	0.47489	313.8	378.63	0.27019	0.6023
Ccn5_3	Ccn5	115.01	186.55	0.69302	0.21703	168.83	162.6	-0.053925	0.99985	170.9	233.59	0.44859	0.99978	176.73	291.22	0.71742	0.21589	225.5	254.48	0.17368	0.93345	226.24	221.2	-0.032318	0.9486	417.53	305.33	-0.45026	0.088122	472.6	299.51	-0.65625	0.0093214	322.29	225.13	-0.51568	0.060028	181.82	170.35	-0.093482	0.99998	232.63	233.1	0.0028958	0.9992	210.83	221.34	0.069823	0.94586
Ccn5_4	Ccn5	141.75	138.18	-0.036559	0.98797	208.09	233.39	0.1648	0.99985	210.64	283.54	0.42698	0.99978	217.82	245.16	0.16983	0.96938	277.95	240.54	-0.20775	0.91743	324.74	343.05	0.078899	0.82037	506.81	417.43	-0.2793	0.2573	397.85	397.95	0.00034397	0.99929	238.73	212.79	-0.16521	0.68323	224.1	264.19	0.23641	0.99998	286.73	318.68	0.15192	0.91554	259.86	294.08	0.17781	0.80546
Ccn5_5	Ccn5	32.987	6.9091	-2.1034	0.43655	48.424	32.675	-0.55352	0.99985	49.018	34.578	-0.49146	0.99978	50.689	24.516	-1.0184	0.83603	64.679	48.804	-0.39916	0.92628	45.464	30.931	-0.54115	0.55658	61.806	73.014	0.23689	0.72005	39.785	59.734	0.57446	0.33604	11.937	43.176	1.7718	9.9665e-05	52.15	23.82	-1.0986	0.99998	66.723	55.741	-0.25526	0.94324	60.471	44.143	-0.44541	0.8025
Ccn5_6	Ccn5	62.408	52.97	-0.2325	0.94222	91.612	109.7	0.25732	0.99985	92.737	95.281	0.038643	0.99978	95.898	93.607	-0.034509	0.99766	122.37	105.16	-0.21668	0.95001	152.63	111.54	-0.44902	0.31429	170.31	103.25	-0.71654	0.10089	151.91	92.546	-0.70891	0.13704	91.515	93.033	0.023487	0.97869	98.662	85.897	-0.19774	0.99998	126.23	78.826	-0.67255	0.71072	114.4	68.39	-0.7339	0.5075
Ccn5_7	Ccn5	61.516	47.212	-0.37483	0.89765	90.304	96.469	0.094279	0.99985	91.412	77.608	-0.2334	0.99978	94.528	127.78	0.43093	0.88566	120.62	111.55	-0.11175	0.97789	134.23	137.78	0.037455	0.95266	138.72	135.7	-0.031506	0.95996	207.37	153.96	-0.42719	0.29053	81.567	98.687	0.27183	0.62946	97.253	106.11	0.12449	0.99998	124.43	103.6	-0.262	0.9171	112.77	113.78	0.012703	0.99334
Ccn5_8	Ccn5	139.08	181.94	0.38512	0.68084	204.16	218.61	0.098177	0.99985	206.67	256.65	0.31109	0.99978	213.72	307.57	0.52316	0.48781	272.7	366.03	0.42331	0.57449	304.17	341.18	0.16511	0.57463	458.74	489.71	0.09405	0.73955	499.13	423.19	-0.23758	0.36967	314.33	323.82	0.04275	0.91875	219.88	262.74	0.2559	0.99998	281.32	373.86	0.40902	0.5442	254.96	312.73	0.29361	0.60812
Ccn5_9	Ccn5	90.937	64.485	-0.48948	0.80147	133.49	110.47	-0.27083	0.99985	135.13	131.4	-0.040131	0.99978	139.74	137.44	-0.023743	0.99816	178.3	160.36	-0.15216	0.95922	153.71	144.34	-0.090102	0.87182	234.86	207.24	-0.1797	0.65387	223.04	181.73	-0.29406	0.46358	111.41	141.86	0.34587	0.41088	143.76	111.16	-0.36815	0.99998	183.94	158.21	-0.21608	0.91548	166.7	134.29	-0.30982	0.75774
Ccn6_1	Ccn6	56.167	47.212	-0.24578	0.94222	82.451	86.356	0.065971	0.99985	83.463	54.556	-0.60437	0.99978	86.308	49.032	-0.80325	0.82451	110.13	115.04	0.062368	0.98855	120.15	122.79	0.031006	0.96411	97.516	120.95	0.30788	0.51542	79.571	138.82	0.79524	0.020608	81.567	101.77	0.31579	0.54948	88.796	94.559	0.089734	0.99998	113.61	92.339	-0.29618	0.90898	102.96	102.59	-0.0052665	0.99705
Ccn6_10	Ccn6	49.035	87.516	0.82301	0.37483	71.981	91.802	0.34663	0.99985	72.865	122.18	0.73776	0.93162	75.348	135.21	0.83517	0.41703	96.145	166.75	0.78809	0.3636	127.73	136.85	0.098689	0.86097	218.38	239.69	0.13374	0.73065	219.42	163.22	-0.42466	0.27868	151.2	147.52	-0.035327	0.95736	77.52	105.39	0.43817	0.99998	99.183	182.99	0.87697	0.19969	89.889	120.62	0.42014	0.66104
Ccn6_2	Ccn6	81.13	71.394	-0.18203	0.95012	119.1	99.581	-0.25583	0.99985	120.56	94.513	-0.34787	0.99978	124.67	71.32	-0.79714	0.73513	159.08	93.542	-0.75973	0.63621	138.56	103.1	-0.42284	0.37501	168.94	120.21	-0.48744	0.26599	115.74	110.21	-0.069949	0.91557	123.35	82.753	-0.57014	0.26356	128.26	79.4	-0.68501	0.99998	164.1	91.776	-0.83155	0.52539	148.73	81.447	-0.86079	0.34018
Ccn6_3	Ccn6	53.492	78.303	0.54133	0.72069	78.525	134.59	0.76978	0.73829	79.489	135.24	0.75927	0.84812	82.198	121.1	0.55339	0.80162	104.89	149.32	0.50552	0.74232	187.27	135.91	-0.45957	0.24285	241.73	168.15	-0.52103	0.14457	196.52	164.06	-0.25898	0.55358	135.28	132.1	-0.034126	0.96114	84.568	104.66	0.30435	0.99998	108.2	128.37	0.24457	0.91321	98.061	121.24	0.30329	0.77974
Ccn6_4	Ccn6	81.13	65.637	-0.30159	0.90696	119.1	98.025	-0.27832	0.99985	120.56	92.976	-0.37127	0.99978	124.67	115.15	-0.11359	0.99038	159.08	134.21	-0.24353	0.93166	136.39	134.97	-0.01499	0.98173	166.19	157.83	-0.074025	0.89183	186.87	183.41	-0.026825	0.96116	113.4	118.73	0.06575	0.92359	128.26	103.94	-0.30069	0.99998	164.1	120.49	-0.44252	0.79892	148.73	135.54	-0.13303	0.91521
Ccn6_5	Ccn6	122.14	109.39	-0.15764	0.94556	179.3	140.04	-0.35432	0.99985	181.5	132.93	-0.44638	0.99978	187.69	144.13	-0.37868	0.90285	239.49	181.85	-0.39527	0.80596	194.84	186.52	-0.062646	0.90265	237.61	198.39	-0.25906	0.497	233.89	205.28	-0.18735	0.65173	189	160.88	-0.23105	0.59509	193.1	143.64	-0.42428	0.99998	247.06	151.46	-0.70225	0.46694	223.91	151.7	-0.5586	0.43419
Ccn6_6	Ccn6	39.228	34.546	-0.17852	0.96572	57.585	56.015	-0.039199	0.99985	58.292	62.24	0.093014	0.99978	60.279	49.775	-0.27125	0.98042	76.916	78.436	0.02787	0.99663	77.938	108.73	0.47513	0.28181	111.25	162.25	0.54038	0.12023	80.776	104.32	0.36509	0.46522	59.683	69.389	0.21405	0.77584	62.016	83.731	0.42717	0.99998	79.346	123.87	0.63611	0.61573	71.912	77.094	0.099074	0.95587
Ccn6_7	Ccn6	128.38	103.64	-0.30624	0.86677	188.46	164.93	-0.1913	0.99985	190.77	195.94	0.038371	0.99978	197.28	257.79	0.38429	0.79846	251.72	210.32	-0.25811	0.89536	229.48	321.49	0.48461	0.029694	350.23	370.97	0.082745	0.80655	418.35	262.49	-0.67038	0.0132	179.05	186.07	0.055148	0.91942	202.96	247.58	0.28544	0.99998	259.68	283.21	0.12468	0.94009	235.35	193.98	-0.27758	0.73476
Ccn6_8	Ccn6	67.757	89.819	0.40148	0.81357	99.465	91.024	-0.12661	0.99985	100.69	144.46	0.5165	0.99978	104.12	129.27	0.30947	0.94486	132.85	173.72	0.38438	0.82254	126.65	188.4	0.56923	0.055936	258.21	236	-0.12922	0.7464	209.78	318.02	0.59794	0.011426	155.18	153.68	-0.013854	0.98468	107.12	145.09	0.4342	0.99998	137.05	180.17	0.39215	0.77138	124.21	235.01	0.91451	0.029165
Ccn6_9	Ccn6	70.431	84.061	0.25194	0.91516	103.39	103.47	0.0011082	0.99985	104.66	87.597	-0.25409	0.99978	108.23	105.49	-0.036562	0.99766	138.1	101.68	-0.43801	0.85951	143.97	117.16	-0.29497	0.54476	156.58	162.25	0.051063	0.9274	171.2	173.31	0.017622	0.97491	145.23	89.949	-0.68511	0.13066	111.35	90.228	-0.30042	0.99998	142.46	123.87	-0.20026	0.93489	129.11	128.08	-0.01155	0.99338
Ccna1_1	Ccna1	147.1	164.67	0.16168	0.9282	215.94	228.73	0.082596	0.99985	218.59	261.26	0.25614	0.99978	226.04	277.11	0.29267	0.88728	288.43	331.75	0.20122	0.89927	318.25	310.25	-0.036614	0.92942	466.98	314.18	-0.57027	0.019634	449.7	349.99	-0.36071	0.17816	284.49	293.49	0.044778	0.91884	232.56	238.92	0.038771	0.99998	297.55	239.86	-0.3098	0.80498	269.67	258.64	-0.060015	0.9502
Ccna1_10	Ccna1	31.204	61.031	0.94575	0.40165	45.806	81.688	0.82098	0.9179	46.368	119.87	1.3515	0.25347	47.949	80.235	0.73082	0.75791	61.183	92.38	0.58659	0.78266	113.66	117.16	0.043416	0.94908	214.26	151.93	-0.49324	0.19758	130.21	116.1	-0.16406	0.77257	105.44	81.725	-0.36365	0.53237	49.331	90.228	0.85802	0.99998	63.116	115.99	0.86757	0.39272	57.202	85.799	0.5766	0.58714
Ccna1_2	Ccna1	161.37	157.76	-0.032438	0.98797	236.88	204.61	-0.21035	0.99985	239.79	215.15	-0.15574	0.99978	247.96	215.45	-0.20193	0.96	316.4	286.44	-0.14308	0.94502	284.69	348.67	0.29157	0.2397	384.57	379.08	-0.02069	0.95771	349.63	535.93	0.61478	0.00039701	272.55	253.4	-0.10473	0.79734	255.11	268.52	0.073602	0.99998	326.4	289.4	-0.17301	0.90674	295.82	396.04	0.41971	0.30076
Ccna1_3	Ccna1	46.36	69.091	0.56557	0.72959	68.055	79.354	0.21862	0.99985	68.89	92.208	0.41536	0.99978	71.238	83.95	0.23384	0.97819	90.9	116.2	0.35084	0.89343	110.41	98.416	-0.16435	0.79229	164.82	136.44	-0.27079	0.56132	136.23	201.92	0.56426	0.069712	119.37	102.8	-0.21365	0.71843	73.292	75.791	0.047736	0.99998	93.773	104.16	0.15007	0.95968	84.986	149.22	0.80485	0.1772
Ccna1_4	Ccna1	42.794	50.667	0.23851	0.94406	62.82	74.686	0.24602	0.99985	63.591	75.303	0.24041	0.99978	65.758	83.95	0.34766	0.95588	83.908	102.26	0.28226	0.93089	103.92	95.604	-0.11909	0.85869	134.6	138.65	0.042482	0.94488	136.23	153.96	0.17528	0.71289	87.536	90.463	0.04693	0.95501	67.654	73.626	0.12033	0.99998	86.56	105.85	0.28727	0.9056	78.449	113.78	0.53073	0.5552
Ccna1_5	Ccna1	76.672	84.061	0.1311	0.96293	112.55	103.47	-0.12025	0.99985	113.93	129.09	0.17872	0.99978	117.82	106.98	-0.13798	0.98841	150.34	184.18	0.29117	0.88539	143.97	152.78	0.085126	0.87566	230.74	247.8	0.10249	0.79994	173.61	210.33	0.27539	0.45166	145.23	162.94	0.1649	0.72877	121.21	117.66	-0.042609	0.99998	155.09	189.18	0.28503	0.8578	140.55	155.43	0.14418	0.89808
Ccna1_6	Ccna1	163.15	171.58	0.07221	0.97171	239.5	210.05	-0.18843	0.99985	242.44	257.41	0.086113	0.99978	250.7	239.22	-0.067378	0.99263	319.9	354.41	0.14737	0.93345	292.27	391.79	0.42155	0.04098	460.11	435.87	-0.077915	0.80423	388.21	441.7	0.18578	0.48929	296.43	313.54	0.080689	0.83195	257.93	301.72	0.22542	0.99998	330.01	332.76	0.011927	0.9953	299.09	326.41	0.12571	0.86509
Ccna1_7	Ccna1	94.503	86.364	-0.12851	0.96329	138.73	143.93	0.052705	0.99985	140.43	163.67	0.21948	0.99978	145.22	150.81	0.054179	0.99529	185.3	169.65	-0.12654	0.96682	200.26	159.34	-0.3279	0.40317	292.55	173.32	-0.7519	0.01901	244.74	180.89	-0.4341	0.23944	149.21	150.09	0.0084069	0.99123	149.4	122.71	-0.28187	0.99998	191.15	132.31	-0.52742	0.70761	173.24	133.67	-0.37164	0.692
Ccna1_8	Ccna1	43.685	50.667	0.20944	0.95354	64.129	57.57	-0.15312	0.99985	64.916	57.63	-0.16899	0.99978	67.128	61.662	-0.12066	0.99272	85.656	80.179	-0.094203	0.98434	80.103	85.294	0.089512	0.90446	103.01	69.326	-0.56459	0.32756	100.07	91.705	-0.12458	0.85255	87.536	70.931	-0.29964	0.65879	69.064	65.686	-0.071286	0.99998	88.363	52.926	-0.7287	0.75597	80.083	67.769	-0.23766	0.88461
Ccna1_9	Ccna1	105.2	87.516	-0.2628	0.90696	154.43	160.26	0.053137	0.99985	156.33	165.21	0.079198	0.99978	161.66	176.07	0.1225	0.98678	206.27	258.55	0.32446	0.81381	222.99	252.13	0.17647	0.6133	295.3	361.38	0.29047	0.26369	285.73	361.77	0.33936	0.18936	151.2	228.73	0.59397	0.019654	166.32	194.17	0.22215	0.99998	212.79	275.89	0.3731	0.69974	192.85	267.34	0.46911	0.36039
Ccna2_1	Ccna2	30.312	28.788	-0.071997	0.98476	44.497	45.123	0.019696	0.99985	45.044	37.652	-0.25247	0.99978	46.579	33.431	-0.4666	0.95906	59.435	66.816	0.16623	0.97595	62.783	53.426	-0.22888	0.78129	67.3	78.176	0.21318	0.74375	54.253	35.336	-0.60465	0.4652	49.736	59.109	0.24457	0.75944	47.922	41.144	-0.21515	0.99998	61.313	59.682	-0.038261	0.9912	55.568	26.113	-1.061	0.5392
Ccna2_10	Ccna2	163.15	132.42	-0.299	0.84463	239.5	178.16	-0.42481	0.99985	242.44	253.57	0.064503	0.99978	250.7	213.22	-0.23266	0.94923	319.9	273.07	-0.22757	0.89506	247.89	311.18	0.32691	0.20441	453.24	385.72	-0.23219	0.38752	346.01	309.61	-0.15989	0.6419	228.79	241.58	0.078152	0.86266	257.93	239.64	-0.10566	0.99998	330.01	294.47	-0.16386	0.91172	299.09	228.8	-0.38502	0.54383
Ccna2_2	Ccna2	295.99	179.64	-0.71732	0.20683	434.5	301.86	-0.52405	0.7322	439.84	361.15	-0.28367	0.99978	454.83	329.11	-0.46554	0.57017	580.36	363.13	-0.675	0.17616	420	452.71	0.10797	0.69534	645.53	523.63	-0.30141	0.157	534.09	429.08	-0.31518	0.20213	310.35	321.25	0.04961	0.90459	467.94	348.64	-0.42354	0.99998	598.7	399.76	-0.58152	0.22486	542.61	317.08	-0.77316	0.034999
Ccna2_3	Ccna2	130.16	78.303	-0.72592	0.53331	191.08	127.59	-0.57892	0.99985	193.42	116.03	-0.73234	0.96068	200.02	79.492	-1.3204	0.22397	255.22	126.66	-1.0051	0.26432	177.52	149.97	-0.24189	0.58535	207.39	184.38	-0.16884	0.69737	129	127.88	-0.012472	0.98462	135.28	112.05	-0.26963	0.60546	205.78	115.49	-0.82788	0.97539	263.29	140.76	-0.89865	0.2843	238.62	94.503	-1.3271	0.043995
Ccna2_4	Ccna2	56.167	48.364	-0.21172	0.95171	82.451	69.24	-0.24863	0.99985	83.463	76.84	-0.11781	0.99978	86.308	74.292	-0.21362	0.98305	110.13	111.55	0.018362	0.99663	96.34	108.73	0.17281	0.76395	137.35	115.79	-0.24438	0.63723	120.56	141.34	0.22769	0.63321	83.557	98.687	0.23748	0.6879	88.796	83.731	-0.083757	0.99998	113.61	88.397	-0.35842	0.88542	102.96	104.45	0.02048	0.99018
Ccna2_5	Ccna2	117.68	62.182	-0.90952	0.4344	172.75	154.82	-0.15719	0.99985	174.88	122.94	-0.50486	0.99978	180.84	70.577	-1.3451	0.25566	230.75	140.02	-0.71663	0.52889	215.41	162.15	-0.40755	0.26406	219.76	177.74	-0.30458	0.43622	114.53	119.47	0.060346	0.92489	107.43	123.87	0.20369	0.70188	186.05	124.88	-0.57142	0.99998	238.04	135.69	-0.80631	0.39302	215.73	88.286	-1.2794	0.066869
Ccna2_6	Ccna2	46.36	13.818	-1.6763	0.45566	68.055	39.677	-0.76353	0.99985	68.89	13.831	-2.2365	0.66171	71.238	8.1721	-2.9774	0.24274	90.9	29.631	-1.5851	0.43998	55.206	33.743	-0.69401	0.39412	24.722	19.175	-0.35044	0.77764	13.262	9.2546	-0.47588	0.75041	23.873	26.214	0.12973	0.92843	73.292	25.986	-1.461	0.99998	93.773	14.639	-2.5993	0.18325	84.986	6.839	-3.4554	0.049718
Ccna2_7	Ccna2	49.926	25.333	-0.95151	0.69488	73.29	59.126	-0.30517	0.99985	74.189	43.799	-0.74707	0.99978	76.718	56.462	-0.43565	0.94923	97.893	46.48	-1.0585	0.62721	82.268	75.921	-0.11438	0.88154	78.288	112.84	0.52183	0.22439	91.627	81.609	-0.16513	0.80887	43.768	41.12	-0.087972	0.94178	78.93	58.468	-0.42663	0.99998	100.99	86.145	-0.22688	0.9394	91.524	60.308	-0.59375	0.65584
Ccna2_8	Ccna2	48.143	36.849	-0.37674	0.91114	70.672	46.679	-0.58807	0.99985	71.54	59.167	-0.26981	0.99978	73.978	57.947	-0.34704	0.96691	94.397	63.91	-0.55549	0.85387	64.948	63.736	-0.026758	0.97688	105.76	135.7	0.3567	0.40429	94.038	114.42	0.28032	0.58119	63.662	56.539	-0.16837	0.85194	76.111	49.084	-0.62259	0.99998	97.38	103.6	0.088442	0.97771	88.255	84.555	-0.061078	0.9716
Ccna2_9	Ccna2	103.42	41.455	-1.2984	0.28592	151.81	81.688	-0.88604	0.84703	153.68	72.998	-1.0637	0.79834	158.92	51.261	-1.6135	0.22028	202.78	63.91	-1.6505	0.12481	113.66	119.04	0.066125	0.91863	130.48	109.89	-0.24572	0.64541	83.188	59.734	-0.47109	0.47664	71.62	56.539	-0.33582	0.65701	163.5	91.671	-0.82787	0.99998	209.19	83.893	-1.3079	0.17853	189.58	44.143	-2.0779	0.018487
Ccnb1_1	Ccnb1	29.421	11.515	-1.2814	0.68084	43.189	9.3358	-2.096	0.82148	43.719	9.9892	-2.0248	0.87563	45.209	11.144	-1.928	0.58364	57.687	27.888	-1.0226	0.7576	12.99	22.495	0.74801	0.44308	17.855	30.975	0.76201	0.3303	18.084	16.827	-0.098353	0.94271	19.894	24.672	0.29706	0.81702	46.512	17.324	-1.3746	0.99998	59.51	23.648	-1.2957	0.62283	53.934	12.435	-2.0317	0.27057
Ccnb1_10	Ccnb1	45.468	10.364	-2.0318	0.37013	66.746	7.0018	-3.0817	0.44921	67.565	8.4524	-2.8587	0.50944	69.868	4.4575	-3.6988	0.17027	89.152	9.2961	-3.1303	0.15751	9.7422	21.558	1.0703	0.2224	15.108	8.8501	-0.70958	0.63383	7.2337	7.572	0.058084	0.99483	17.905	8.2239	-1.0353	0.51877	71.882	16.602	-2.0498	0.83845	91.97	6.7565	-3.5833	0.10471	83.352	5.5956	-3.6769	0.044457
Ccnb1_2	Ccnb1	67.757	1.1515	-4.9981	0.041217	99.465	21.783	-2.1406	0.47091	100.69	16.905	-2.5057	0.43053	104.12	21.545	-2.2212	0.24274	132.85	16.268	-2.9545	0.08965	30.309	30.931	0.028367	0.98293	30.216	25.813	-0.21937	0.8501	34.963	27.764	-0.32225	0.75825	1.9894	14.392	2.3642	0.00019671	107.12	23.82	-2.123	0.61517	137.05	19.706	-2.7371	0.083985	124.21	20.517	-2.5408	0.041047
Ccnb1_3	Ccnb1	80.238	84.061	0.066336	0.98231	117.79	114.36	-0.0422	0.99985	119.23	105.27	-0.17809	0.99978	123.3	98.808	-0.31657	0.95588	157.33	178.37	0.18001	0.94549	159.12	150.9	-0.076011	0.89231	188.17	217.57	0.20842	0.57867	160.35	151.44	-0.081933	0.8822	145.23	157.8	0.11894	0.82237	126.85	116.21	-0.12533	0.99998	162.3	166.1	0.033165	0.98986	147.09	111.91	-0.3913	0.70607
Ccnb1_4	Ccnb1	49.035	18.424	-1.3651	0.53967	71.981	20.227	-1.7816	0.73829	72.865	15.368	-2.174	0.6586	75.348	19.316	-1.91	0.4335	96.145	17.43	-2.3981	0.22697	28.144	29.994	0.088759	0.94516	27.469	78.914	1.489	4.2381e-05	31.346	55.528	0.80537	0.15253	31.831	15.42	-0.99963	0.40263	77.52	23.098	-1.7041	0.94085	99.183	60.245	-0.70997	0.74309	89.889	41.034	-1.1125	0.38433
Ccnb1_5	Ccnb1	58.841	12.667	-2.1305	0.26901	86.377	31.119	-1.4438	0.79036	87.438	27.662	-1.6255	0.78177	90.418	17.83	-2.2794	0.28159	115.37	29.631	-1.9257	0.25514	43.299	58.112	0.4162	0.53482	49.445	27.288	-0.83452	0.34111	28.935	29.447	0.024453	0.98502	21.884	26.214	0.25	0.84673	93.024	44.753	-1.0392	0.99998	119.02	20.832	-2.4587	0.13784	107.87	21.761	-2.258	0.078493
Ccnb1_6	Ccnb1	25.855	23.03	-0.16031	0.97124	37.954	23.339	-0.67847	0.99985	38.42	40.725	0.082007	0.99978	39.729	36.403	-0.12291	0.99272	50.694	58.1	0.19316	0.97399	32.474	34.68	0.092073	0.93865	72.794	56.051	-0.37125	0.60237	59.075	41.225	-0.50867	0.52139	39.789	51.4	0.36137	0.64139	40.874	26.707	-0.5958	0.99998	52.297	42.791	-0.2834	0.94211	47.396	30.465	-0.62116	0.74901
Ccnb1_7	Ccnb1	42.794	10.364	-1.9463	0.4069	62.82	35.009	-0.82565	0.99985	63.591	20.747	-1.5705	0.92899	65.758	17.087	-1.884	0.48869	83.908	18.011	-2.1591	0.31431	48.711	78.733	0.68161	0.15703	37.084	41.301	0.15151	0.87665	27.729	35.336	0.33888	0.70407	17.905	15.934	-0.15886	0.92623	67.654	60.633	-0.15564	0.99998	86.56	31.53	-1.4285	0.47015	78.449	26.113	-1.5511	0.27709
Ccnb1_8	Ccnb1	10.698	3.4546	-1.393	0.71207	15.705	13.226	-0.23178	0.99985	15.898	12.294	-0.34601	0.99978	16.44	8.915	-0.81468	0.9194	20.977	2.905	-2.4926	0.47485	18.402	1.8746	-2.7548	0.14824	21.976	13.275	-0.68658	0.59808	14.467	6.7306	-1.0006	0.51623	5.9683	2.57	-0.9649	0.63799	16.914	1.4436	-2.8739	0.82167	21.64	10.135	-1.0238	0.79498	19.612	4.9738	-1.7868	0.46887
Ccnb1_9	Ccnb1	12.482	11.515	-0.1073	0.97124	18.322	12.448	-0.52292	0.99985	18.547	10.758	-0.73338	0.99978	19.18	2.2287	-2.6438	0.48639	24.473	13.944	-0.7694	0.87411	17.32	7.4984	-1.1081	0.48323	19.229	9.5877	-0.93401	0.50564	3.6169	38.701	3.1042	1.8133e-22	19.894	12.336	-0.64781	0.67017	19.732	5.7746	-1.6137	0.99998	25.247	7.3195	-1.6576	0.63927	22.881	28.6	0.30972	0.92297
Ccnb1ip1_1	Ccnb1ip1	84.696	101.33	0.25598	0.90081	124.33	129.92	0.06297	0.99985	125.86	186.72	0.56539	0.98561	130.15	165.67	0.34581	0.90706	166.07	226.59	0.44601	0.70048	180.77	205.27	0.18239	0.64111	333.75	265.5	-0.32894	0.28365	268.85	265.86	-0.016088	0.97299	175.07	200.46	0.19432	0.6247	133.9	158.08	0.23787	0.99998	171.32	202.69	0.24135	0.88394	155.26	196.47	0.33763	0.65157
Ccnb1ip1_10	Ccnb1ip1	56.167	39.152	-0.50972	0.85613	82.451	77.02	-0.097088	0.99985	83.463	50.714	-0.70776	0.99978	86.308	69.834	-0.30167	0.97003	110.13	111.55	0.018362	0.99663	107.16	120.91	0.17261	0.74974	90.649	192.49	1.0781	1.5342e-05	113.33	123.68	0.125	0.82604	67.641	98.687	0.53833	0.24245	88.796	93.115	0.067773	0.99998	113.61	146.95	0.36842	0.82533	102.96	91.394	-0.17021	0.90948
Ccnb1ip1_2	Ccnb1ip1	95.395	73.697	-0.36789	0.86209	140.04	87.134	-0.6783	0.99985	141.75	99.123	-0.51176	0.99978	146.59	106.24	-0.46076	0.89092	187.05	142.35	-0.39158	0.84622	121.24	167.78	0.46544	0.17178	177.18	184.38	0.057155	0.91194	172.4	169.95	-0.020569	0.97164	127.32	125.93	-0.01578	0.98407	150.81	129.21	-0.22149	0.99998	192.96	140.76	-0.45228	0.76254	174.88	125.59	-0.4744	0.59292
Ccnb1ip1_3	Ccnb1ip1	148	179.64	0.27783	0.82285	217.25	253.62	0.22236	0.99985	219.92	247.42	0.16929	0.99978	227.41	236.99	0.059247	0.99354	290.18	327.69	0.17479	0.92003	352.88	298.06	-0.24284	0.40119	442.26	326.72	-0.43569	0.088744	384.59	362.61	-0.084671	0.80995	310.35	289.89	-0.098067	0.79716	233.97	229.54	-0.027467	0.99998	299.35	249.43	-0.26227	0.84567	271.3	267.97	-0.017789	0.98613
Ccnb1ip1_4	Ccnb1ip1	61.516	123.21	0.99051	0.11423	90.304	147.82	0.70479	0.78827	91.412	192.87	1.0689	0.26271	94.528	188.7	0.98973	0.13807	120.62	237.63	0.97242	0.082853	205.67	220.26	0.098453	0.81897	344.74	322.29	-0.09685	0.78574	306.23	334.01	0.12489	0.71211	212.87	210.22	-0.017968	0.97506	97.253	169.63	0.79628	0.77446	124.43	246.05	0.97792	0.060262	112.77	246.83	1.1232	0.0035322
Ccnb1ip1_5	Ccnb1ip1	91.828	73.697	-0.31351	0.8933	134.8	129.92	-0.05278	0.99985	136.46	145.23	0.089248	0.99978	141.11	131.5	-0.10102	0.9911	180.05	137.12	-0.39052	0.85198	180.77	174.34	-0.051999	0.92378	259.59	191.75	-0.435	0.20776	213.39	245.67	0.20231	0.57715	127.32	121.3	-0.069342	0.91875	145.17	134.26	-0.11197	0.99998	185.74	146.39	-0.34141	0.84539	168.34	181.55	0.10834	0.92072
Ccnb1ip1_6	Ccnb1ip1	65.082	97.879	0.58141	0.61435	95.539	124.48	0.37824	0.99985	96.711	107.58	0.15211	0.99978	100.01	121.84	0.2823	0.95703	127.61	238.79	0.89878	0.12084	173.2	129.35	-0.41834	0.31429	192.29	186.59	-0.043148	0.93545	197.72	182.57	-0.11443	0.81116	169.1	211.25	0.31937	0.34099	102.89	99.611	-0.046272	0.99998	131.64	142.45	0.11299	0.96464	119.31	134.92	0.17598	0.88058
Ccnb1ip1_7	Ccnb1ip1	30.312	51.818	0.75431	0.64582	44.497	45.901	0.043828	0.99985	45.044	58.398	0.36742	0.99978	46.579	78.749	0.74515	0.75213	59.435	91.799	0.61872	0.76014	63.866	82.482	0.36401	0.51774	104.38	93.664	-0.15476	0.80839	127.8	116.94	-0.12697	0.8298	89.525	81.211	-0.13898	0.85607	47.922	63.52	0.39928	0.99998	61.313	71.506	0.21857	0.95052	55.568	86.42	0.62798	0.53501
Ccnb1ip1_8	Ccnb1ip1	18.722	20.727	0.13969	0.98797	27.484	24.895	-0.13744	0.99985	27.821	26.126	-0.087469	0.99978	28.769	26.745	-0.1016	0.99295	36.71	43.575	0.24131	0.97354	34.639	44.053	0.33817	0.68455	46.698	52.363	0.16192	0.84869	43.402	47.114	0.11584	0.90115	35.81	38.55	0.10356	0.93112	29.599	33.926	0.19082	0.99998	37.87	39.976	0.076122	0.99456	34.321	34.817	0.020096	0.99698
Ccnb1ip1_9	Ccnb1ip1	86.479	57.576	-0.57863	0.75944	126.95	131.48	0.050195	0.99985	128.51	108.34	-0.24415	0.99978	132.89	94.35	-0.4897	0.89027	169.56	166.17	-0.029023	0.9939	182.94	152.78	-0.25835	0.54732	193.66	188.8	-0.036447	0.94576	153.11	205.28	0.42064	0.20798	99.472	147	0.55882	0.11174	136.72	117.66	-0.21492	0.99998	174.92	144.14	-0.27751	0.88829	158.53	151.7	-0.063128	0.96045
Ccnb2_1	Ccnb2	127.49	38	-1.7201	0.10972	187.15	87.912	-1.0814	0.56735	189.45	67.619	-1.4727	0.41986	195.91	49.775	-1.9553	0.096897	249.98	81.341	-1.6079	0.082352	122.32	91.855	-0.40934	0.42764	120.87	116.53	-0.052296	0.93665	80.776	104.32	0.36509	0.46522	65.652	71.959	0.13045	0.87266	201.55	70.739	-1.4975	0.49681	257.88	88.96	-1.5249	0.073845	233.71	77.094	-1.5876	0.02354
Ccnb2_10	Ccnb2	81.13	76	-0.093043	0.97551	119.1	99.581	-0.25583	0.99985	120.56	111.42	-0.11277	0.99978	124.67	106.98	-0.21884	0.9757	159.08	164.42	0.047416	0.9896	138.56	161.22	0.21706	0.61719	199.15	228.63	0.1982	0.59166	173.61	199.39	0.19872	0.62684	131.3	145.46	0.14666	0.78149	128.26	124.15	-0.04659	0.99998	164.1	174.54	0.088456	0.9703	148.73	147.35	-0.013321	0.99238
Ccnb2_2	Ccnb2	13.373	44.909	1.6754	0.077996	19.631	49.791	1.2997	0.6693	19.872	66.851	1.7008	0.27766	20.55	47.547	1.1717	0.58843	26.221	80.76	1.5867	0.086326	69.278	54.363	-0.34414	0.6436	119.49	78.914	-0.59242	0.26401	77.159	58.052	-0.40444	0.56051	77.589	71.445	-0.11743	0.88832	21.142	41.866	0.95304	0.99998	27.05	60.245	1.1266	0.44181	24.515	42.899	0.78284	0.61029
Ccnb2_3	Ccnb2	25.855	21.879	-0.23115	0.95919	37.954	52.125	0.44762	0.99985	38.42	41.494	0.10833	0.99978	39.729	39.375	-0.012612	0.99787	50.694	91.218	0.83503	0.57492	72.525	43.116	-0.73695	0.28711	74.167	48.676	-0.59756	0.38724	63.898	67.306	0.073852	0.92869	37.8	80.697	1.0742	0.0068801	40.874	33.204	-0.29191	0.99998	52.297	37.161	-0.48195	0.89408	47.396	49.738	0.068183	0.97996
Ccnb2_4	Ccnb2	101.64	135.88	0.41538	0.71852	149.2	169.6	0.18376	0.99985	151.03	209	0.46608	0.99978	156.18	174.59	0.15979	0.97825	199.28	235.31	0.23863	0.89914	235.98	229.64	-0.039124	0.93523	373.58	294.27	-0.34327	0.23047	283.32	328.96	0.21477	0.48149	234.76	208.17	-0.17263	0.6701	160.68	176.85	0.1375	0.99998	205.58	224.65	0.12741	0.94753	186.32	243.1	0.38197	0.52944
Ccnb2_5	Ccnb2	106.98	95.576	-0.16108	0.94936	157.05	135.37	-0.21287	0.99985	158.98	144.46	-0.13726	0.99978	164.4	130.75	-0.32809	0.9372	209.77	192.31	-0.12474	0.96451	188.35	218.39	0.21245	0.55697	258.21	207.24	-0.31588	0.37432	212.19	194.35	-0.12609	0.78097	165.12	170.13	0.04285	0.94353	169.14	168.18	-0.0080858	0.99998	216.4	158.21	-0.44938	0.7416	196.12	143.62	-0.44683	0.58916
Ccnb2_6	Ccnb2	58.841	57.576	-0.030836	0.99282	86.377	91.024	0.074745	0.99985	87.438	59.935	-0.53739	0.99978	90.418	72.063	-0.32334	0.96453	115.37	98.771	-0.22208	0.9503	126.65	72.172	-0.80282	0.10447	107.13	101.04	-0.083652	0.90147	116.94	72.354	-0.68516	0.2127	99.472	87.379	-0.18502	0.78528	93.024	55.58	-0.73274	0.99998	119.02	77.137	-0.6192	0.75253	107.87	53.469	-0.99907	0.37559
Ccnb2_7	Ccnb2	97.178	86.364	-0.16835	0.94954	142.65	105.81	-0.42761	0.99985	144.4	120.64	-0.25747	0.99978	149.33	78.006	-0.92806	0.57825	190.54	96.447	-0.97497	0.41189	147.22	117.16	-0.32693	0.49046	215.63	134.23	-0.67988	0.074479	126.59	110.21	-0.19817	0.72529	149.21	85.323	-0.79915	0.071939	153.63	90.228	-0.76129	0.99998	196.56	102.47	-0.93305	0.38291	178.14	81.447	-1.1196	0.1529
Ccnb2_8	Ccnb2	49.035	24.182	-0.99054	0.68283	71.981	49.013	-0.54523	0.99985	72.865	65.314	-0.15557	0.99978	75.348	55.719	-0.42877	0.9516	96.145	78.436	-0.29035	0.93895	68.196	74.984	0.13501	0.85675	116.74	140.86	0.26885	0.55067	90.421	75.72	-0.25293	0.69983	41.778	69.389	0.71847	0.16762	77.52	57.746	-0.41858	0.99998	99.183	107.54	0.1156	0.96949	89.889	55.956	-0.67427	0.61087
Ccnb2_9	Ccnb2	70.431	69.091	-0.027326	0.99369	103.39	77.02	-0.42008	0.99985	104.66	81.45	-0.35783	0.99978	108.23	115.15	0.088679	0.99343	138.1	106.9	-0.36635	0.89274	107.16	111.54	0.057192	0.93287	145.59	140.13	-0.054768	0.9274	186.87	142.18	-0.39186	0.36273	119.37	94.575	-0.33273	0.54209	111.35	85.897	-0.37059	0.99998	142.46	106.98	-0.40994	0.83779	129.11	105.07	-0.29473	0.80623
Ccnb3_1	Ccnb3	100.74	104.79	0.056241	0.98263	147.89	160.26	0.11519	0.99985	149.7	148.3	-0.013491	0.99978	154.81	125.55	-0.30001	0.94923	197.53	167.91	-0.23313	0.92434	222.99	248.38	0.15494	0.66951	265.08	352.53	0.40998	0.089722	203.75	328.96	0.68843	0.0018362	181.04	148.54	-0.28368	0.50874	159.27	191.28	0.26273	0.99998	203.78	269.13	0.39962	0.66852	184.68	243.1	0.39462	0.50916
Ccnb3_10	Ccnb3	69.54	92.122	0.40068	0.81004	102.08	78.576	-0.37339	0.99985	103.34	102.2	-0.015825	0.99978	106.86	75.777	-0.49037	0.91361	136.35	146.41	0.102	0.9769	109.33	127.47	0.21964	0.65846	182.67	186.59	0.03046	0.95519	122.97	147.23	0.25784	0.5689	159.16	129.53	-0.29513	0.52355	109.94	98.168	-0.16181	0.99998	140.66	142.45	0.018112	0.99532	127.48	108.8	-0.22662	0.85744
Ccnb3_2	Ccnb3	186.33	218.79	0.23053	0.84822	273.53	293.3	0.10032	0.99985	276.89	291.22	0.07258	0.99978	286.32	394.49	0.46096	0.49159	365.35	479.91	0.39254	0.52619	408.09	489.27	0.26115	0.2077	520.54	668.19	0.35962	0.038273	640.18	655.4	0.03383	0.90927	378	424.56	0.16718	0.5141	294.58	376.79	0.35405	0.99998	376.9	510.11	0.43566	0.36336	341.58	484.33	0.50252	0.11818
Ccnb3_3	Ccnb3	106.98	115.15	0.10519	0.96599	157.05	204.61	0.37952	0.99985	158.98	206.7	0.37663	0.99978	164.4	236.25	0.52047	0.61636	209.77	314.9	0.58382	0.3555	284.69	251.2	-0.1799	0.60677	369.46	361.38	-0.031824	0.93553	383.39	375.23	-0.030931	0.9374	198.94	278.59	0.48369	0.045348	169.14	193.45	0.1927	0.99998	216.4	275.89	0.34896	0.73204	196.12	277.29	0.49751	0.3046
Ccnb3_4	Ccnb3	62.408	44.909	-0.46587	0.86209	91.612	74.686	-0.29118	0.99985	92.737	88.366	-0.068891	0.99978	95.898	109.95	0.1954	0.98083	122.37	109.23	-0.16244	0.96479	103.92	120.91	0.21658	0.67403	157.95	137.18	-0.20204	0.68132	178.43	116.1	-0.61565	0.15681	77.589	96.631	0.31302	0.5664	98.662	93.115	-0.082623	0.99998	126.23	104.73	-0.26715	0.91394	114.4	85.799	-0.41096	0.73748
Ccnb3_5	Ccnb3	30.312	38	0.31675	0.93485	44.497	66.128	0.56114	0.99985	45.044	45.336	0.009119	0.99978	46.579	55.719	0.2535	0.98418	59.435	51.128	-0.21331	0.96573	92.01	81.545	-0.1722	0.80169	81.035	129.06	0.66492	0.074763	90.421	115.26	0.34678	0.47022	65.652	45.232	-0.52777	0.4897	47.922	62.798	0.38305	0.99998	61.313	98.532	0.67562	0.6488	55.568	85.177	0.60732	0.5593
Ccnb3_6	Ccnb3	104.31	93.273	-0.15972	0.95012	153.12	146.26	-0.065719	0.99985	155	126.79	-0.28785	0.99978	160.29	153.04	-0.066311	0.99371	204.53	177.79	-0.20108	0.93704	203.5	187.46	-0.11788	0.79776	226.62	236	0.058268	0.89811	248.36	222.95	-0.15502	0.70293	161.15	157.28	-0.034786	0.95653	164.91	144.36	-0.1907	0.99998	210.99	180.17	-0.22662	0.90154	191.22	164.76	-0.21367	0.8292
Ccnb3_7	Ccnb3	24.963	23.03	-0.1116	0.97837	36.645	47.457	0.36424	0.99985	37.095	34.578	-0.098607	0.99978	38.359	40.117	0.063055	0.99837	48.946	48.223	-0.021037	0.99474	66.031	52.489	-0.32559	0.67262	61.806	70.064	0.17821	0.80339	65.103	74.878	0.19896	0.76831	39.789	42.662	0.098185	0.93114	39.465	40.422	0.033726	0.99998	50.493	53.489	0.081579	0.98859	45.762	55.334	0.26867	0.88665
Ccnb3_8	Ccnb3	28.529	32.243	0.17089	0.97391	41.88	77.02	0.86354	0.8992	42.394	48.409	0.18728	0.99978	43.839	43.832	-0.00022243	0.99837	55.939	54.033	-0.049103	0.99149	107.16	40.304	-1.3889	0.016874	86.529	63.426	-0.44211	0.48936	71.131	69.83	-0.02626	0.97496	55.705	47.802	-0.21654	0.81893	45.103	31.038	-0.52505	0.99998	57.707	48.421	-0.24838	0.94773	52.299	51.604	-0.018956	0.99043
Ccnb3_9	Ccnb3	86.479	86.364	-0.0018996	0.99946	126.95	129.92	0.033151	0.99985	128.51	99.892	-0.36022	0.99978	132.89	121.84	-0.12425	0.9891	169.56	146.99	-0.20478	0.94308	180.77	154.65	-0.22379	0.61437	178.55	221.25	0.30781	0.36157	197.72	139.66	-0.49853	0.2269	149.21	130.04	-0.19695	0.70597	136.72	119.1	-0.19747	0.99998	174.92	168.91	-0.050154	0.98356	158.53	103.21	-0.61439	0.49472
Ccnc_1	Ccnc	43.685	95.576	1.1119	0.11579	64.129	95.691	0.5701	0.99985	64.916	110.65	0.76028	0.94829	67.128	148.58	1.1346	0.12388	85.656	181.85	1.0773	0.093952	133.14	132.16	-0.010629	0.98743	197.78	217.57	0.1369	0.73784	241.12	296.15	0.29544	0.32268	165.12	160.88	-0.037334	0.95191	69.064	101.78	0.55278	0.99998	88.363	166.1	0.90293	0.21295	80.083	218.85	1.439	0.00018765
Ccnc_10	Ccnc	102.53	107.09	0.062247	0.98111	150.51	212.39	0.49411	0.95172	152.35	165.21	0.11611	0.99978	157.55	239.96	0.6039	0.46532	201.03	230.08	0.19381	0.92779	295.51	226.83	-0.38017	0.20893	295.3	275.83	-0.098041	0.8002	389.41	313.82	-0.3105	0.29053	185.02	203.54	0.13695	0.75374	162.09	174.68	0.10731	0.99998	207.38	210.58	0.021948	0.99276	187.95	231.91	0.30173	0.66563
Ccnc_2	Ccnc	83.805	124.36	0.56391	0.55167	123.02	181.27	0.55547	0.92087	124.53	174.43	0.48281	0.99978	128.78	181.27	0.49006	0.75681	164.32	236.47	0.52248	0.57768	252.22	269.94	0.097619	0.79974	311.78	356.22	0.19167	0.50782	294.17	264.18	-0.15459	0.68145	214.86	209.2	-0.038364	0.94377	132.49	207.88	0.64598	0.92595	169.51	271.95	0.67875	0.25016	153.63	195.22	0.34368	0.64487
Ccnc_3	Ccnc	41.902	51.818	0.29999	0.92322	61.511	97.247	0.65231	0.99985	62.266	65.314	0.067878	0.99978	64.389	75.035	0.21762	0.98305	82.16	131.89	0.67625	0.59841	135.31	107.79	-0.32534	0.51397	116.74	187.33	0.67758	0.023873	121.77	176.68	0.53335	0.11646	89.525	116.68	0.37844	0.41399	66.245	83.009	0.32113	0.99998	84.756	143.01	0.74788	0.43502	76.815	130.56	0.75764	0.26445
Ccnc_4	Ccnc	40.119	47.212	0.22959	0.94954	58.894	91.802	0.63175	0.99985	59.617	75.303	0.33203	0.99978	61.649	115.15	0.89066	0.43113	78.664	106.9	0.43776	0.85428	127.73	111.54	-0.19395	0.72702	134.6	143.81	0.094852	0.86217	186.87	121.99	-0.61117	0.14936	81.567	94.575	0.21106	0.7353	63.426	85.897	0.43167	0.99998	81.15	109.79	0.43154	0.82155	73.546	90.151	0.29013	0.82768
Ccnc_5	Ccnc	47.252	35.697	-0.39491	0.90696	69.364	65.35	-0.084727	0.99985	70.215	69.924	-0.005901	0.99978	72.608	92.122	0.33925	0.95356	92.649	81.922	-0.17551	0.96701	90.927	88.106	-0.044972	0.95398	124.99	125.38	0.0044743	0.99476	149.5	115.26	-0.37235	0.44435	61.673	72.473	0.22938	0.74968	74.701	67.851	-0.13684	0.99998	95.576	95.717	0.0020971	0.99974	86.621	85.177	-0.023969	0.98874
Ccnc_6	Ccnc	149.78	127.82	-0.22709	0.90173	219.87	168.82	-0.37918	0.99985	222.57	192.87	-0.20564	0.99978	230.15	221.39	-0.055772	0.99371	293.68	219.04	-0.42138	0.74003	234.9	282.13	0.2633	0.36565	344.74	363.59	0.076598	0.82482	359.27	315.5	-0.1869	0.56909	220.83	193.78	-0.18763	0.6482	236.79	217.27	-0.12358	0.99998	302.96	277.58	-0.12579	0.94047	274.57	233.15	-0.235	0.75892
Ccnc_7	Ccnc	73.998	67.94	-0.12151	0.97014	108.63	112.81	0.053999	0.99985	109.96	115.26	0.067322	0.99978	113.71	149.33	0.39014	0.89073	145.09	179.53	0.30537	0.87745	156.96	176.21	0.16594	0.70531	206.02	230.1	0.15877	0.67941	242.33	238.1	-0.025317	0.95855	117.38	158.82	0.43309	0.23494	116.99	135.7	0.21243	0.99998	149.68	175.67	0.22959	0.90144	135.65	175.95	0.37284	0.62986
Ccnc_8	Ccnc	81.13	101.33	0.3173	0.86202	119.1	122.92	0.045229	0.99985	120.56	124.48	0.045822	0.99978	124.67	173.1	0.47031	0.79491	159.08	244.02	0.61416	0.42371	171.03	179.02	0.065528	0.89999	222.5	182.17	-0.28714	0.46201	280.91	195.19	-0.52299	0.12341	175.07	215.88	0.30072	0.37102	128.26	137.87	0.10343	0.99998	164.1	139.07	-0.23721	0.91201	148.73	144.24	-0.043874	0.97444
Ccnc_9	Ccnc	86.479	110.55	0.35063	0.82484	126.95	155.6	0.29148	0.99985	128.51	148.3	0.2052	0.99978	132.89	189.44	0.50835	0.71948	169.56	162.68	-0.059427	0.98642	216.49	188.4	-0.19956	0.62241	265.08	303.85	0.19627	0.53328	307.43	265.86	-0.20887	0.55307	190.99	143.92	-0.40577	0.3097	136.72	145.09	0.085105	0.99998	174.92	231.97	0.40522	0.70121	158.53	196.47	0.30776	0.69097
Ccnd1_1	Ccnd1	24.072	11.515	-1.0024	0.78468	35.336	28.007	-0.32499	0.99985	35.77	19.21	-0.86346	0.99978	36.989	27.488	-0.41524	0.96952	47.198	26.726	-0.79773	0.84469	38.969	41.241	0.07977	0.94217	34.337	35.401	0.042793	0.97089	44.608	43.749	-0.027422	0.97842	19.894	23.644	0.2381	0.8637	38.055	31.76	-0.25358	0.99998	48.69	27.026	-0.82619	0.80306	44.128	32.33	-0.43719	0.83149
Ccnd1_10	Ccnd1	96.286	35.697	-1.4066	0.27455	141.34	81.688	-0.78364	0.95442	143.08	78.377	-0.86008	0.98561	147.96	54.233	-1.4313	0.30909	188.79	111.55	-0.75383	0.57821	113.66	108.73	-0.06344	0.92609	140.09	123.9	-0.17586	0.74278	88.01	111.9	0.34296	0.48346	61.673	98.687	0.66956	0.11686	152.22	83.731	-0.85465	0.99998	194.76	94.591	-1.0341	0.32545	176.51	82.69	-1.0848	0.16854
Ccnd1_2	Ccnd1	32.987	26.485	-0.30634	0.94082	48.424	42.789	-0.17464	0.99985	49.018	29.968	-0.69169	0.99978	50.689	35.66	-0.49565	0.95344	64.679	49.385	-0.38243	0.93056	59.536	68.423	0.19762	0.78829	53.565	42.776	-0.31785	0.707	57.87	31.971	-0.83635	0.30314	45.757	43.69	-0.065254	0.95624	52.15	52.693	0.014662	0.99998	66.723	32.656	-1.0088	0.69902	60.471	23.626	-1.3197	0.42432
Ccnd1_3	Ccnd1	40.119	23.03	-0.77495	0.79924	58.894	35.009	-0.73404	0.99985	59.617	46.104	-0.36386	0.99978	61.649	19.316	-1.6247	0.59344	78.664	34.86	-1.1515	0.65003	48.711	48.739	0.00082368	0.99936	82.408	60.476	-0.44017	0.5028	31.346	49.638	0.64664	0.31105	39.789	30.84	-0.35735	0.7394	63.426	37.535	-0.74148	0.99998	81.15	46.169	-0.80041	0.7416	73.546	36.682	-0.98425	0.50024
Ccnd1_4	Ccnd1	102.53	69.091	-0.5627	0.73381	150.51	164.15	0.12443	0.99985	152.35	130.63	-0.22039	0.99978	157.55	118.87	-0.40347	0.90894	201.03	140.6	-0.51272	0.75009	228.4	163.09	-0.48339	0.16367	233.49	209.45	-0.15602	0.70371	192.9	189.3	-0.027035	0.9603	119.37	124.39	0.058946	0.93112	162.09	125.6	-0.36541	0.99998	207.38	159.9	-0.37304	0.80976	187.95	139.89	-0.42345	0.62336
Ccnd1_5	Ccnd1	86.479	78.303	-0.14156	0.9618	126.95	147.04	0.21041	0.99985	128.51	150.61	0.2273	0.99978	132.89	142.64	0.10144	0.99064	169.56	220.2	0.37504	0.78898	204.59	195.9	-0.062318	0.90107	269.2	174.05	-0.62624	0.061962	231.48	194.35	-0.25106	0.53095	135.28	194.8	0.52281	0.080298	136.72	150.86	0.14103	0.99998	174.92	132.88	-0.39403	0.82064	158.53	143.62	-0.14159	0.90487
Ccnd1_6	Ccnd1	107.88	63.334	-0.75904	0.57473	158.36	98.803	-0.67511	0.99114	160.3	76.071	-1.0655	0.7752	165.77	75.777	-1.1191	0.40184	211.52	83.665	-1.3278	0.19359	137.47	147.16	0.097504	0.85713	135.97	91.451	-0.56713	0.24992	122.97	104.32	-0.23518	0.67975	109.42	74.015	-0.55774	0.3126	170.54	113.33	-0.58543	0.99998	218.2	69.817	-1.6301	0.093551	197.76	77.094	-1.3477	0.070855
Ccnd1_7	Ccnd1	99.852	81.758	-0.28527	0.89981	146.58	82.466	-0.82224	0.91432	148.38	105.27	-0.49123	0.99978	153.44	110.69	-0.46745	0.88236	195.79	144.09	-0.43969	0.80853	114.74	164.96	0.51997	0.11844	188.17	216.83	0.20355	0.59051	179.64	175.84	-0.030666	0.95602	141.25	127.47	-0.147	0.79716	157.86	127.04	-0.31115	0.99998	201.97	165.53	-0.28547	0.87129	183.05	129.94	-0.49116	0.56348
Ccnd1_8	Ccnd1	90.045	39.152	-1.1811	0.39364	132.18	112.03	-0.23672	0.99985	133.81	93.745	-0.50877	0.99978	138.37	92.865	-0.57023	0.84539	176.56	138.28	-0.3503	0.87561	155.88	115.29	-0.43192	0.32868	167.56	174.79	0.060566	0.9086	150.7	118.63	-0.34269	0.48385	67.641	122.33	0.84539	0.011721	142.36	88.784	-0.67507	0.99998	182.14	133.44	-0.44595	0.77847	165.07	87.664	-0.90537	0.27682
Ccnd1_9	Ccnd1	96.286	38	-1.3188	0.30768	141.34	57.57	-1.2811	0.60439	143.08	56.862	-1.3162	0.66586	147.96	49.032	-1.574	0.25991	188.79	51.709	-1.8483	0.11241	80.103	80.608	0.0089539	0.99192	101.64	67.114	-0.59153	0.30829	79.571	70.672	-0.16885	0.81775	65.652	45.746	-0.51182	0.50416	152.22	62.077	-1.2804	0.77572	194.76	51.237	-1.9059	0.082351	176.51	52.225	-1.7377	0.04321
Ccnd2_1	Ccnd2	60.625	107.09	0.81067	0.30508	88.995	133.03	0.57469	0.9971	90.087	157.52	0.79936	0.68943	93.158	169.38	0.85564	0.28897	118.87	209.16	0.81003	0.2404	185.1	172.46	-0.10147	0.83701	281.56	317.13	0.17105	0.59104	274.88	377.76	0.45723	0.050235	185.02	185.04	0.0001507	0.99976	95.843	132.82	0.46652	0.99998	122.63	242.11	0.97561	0.064356	111.14	279.16	1.321	0.00011419
Ccnd2_10	Ccnd2	91.828	96.728	0.074202	0.97837	134.8	135.37	0.0060156	0.99985	136.46	126.79	-0.10524	0.99978	141.11	142.64	0.015482	0.99837	180.05	196.96	0.1288	0.96267	188.35	204.33	0.1169	0.78862	226.62	317.87	0.48632	0.046904	231.48	282.69	0.2872	0.35143	167.11	174.24	0.05993	0.91626	145.17	157.36	0.11549	0.99998	185.74	242.67	0.38388	0.71694	168.34	208.9	0.3098	0.67567
Ccnd2_2	Ccnd2	131.06	164.67	0.32714	0.78259	192.39	245.06	0.34755	0.99985	194.75	323.5	0.72921	0.37789	201.39	323.91	0.68294	0.2143	256.97	340.47	0.40456	0.63514	340.98	388.98	0.18949	0.46807	578.23	529.53	-0.12669	0.6232	525.65	479.56	-0.13213	0.63973	284.49	301.2	0.082062	0.83267	207.19	299.56	0.52973	0.95211	265.09	404.26	0.60695	0.18797	240.25	354.39	0.55886	0.1434
Ccnd2_3	Ccnd2	213.08	166.97	-0.34993	0.7523	312.79	294.08	-0.088715	0.99985	316.63	286.61	-0.14322	0.99978	327.42	325.4	-0.008923	0.99874	417.79	371.26	-0.16992	0.91602	409.17	331.8	-0.30156	0.2369	512.3	488.23	-0.069292	0.81916	528.06	440.86	-0.25985	0.30572	288.47	328.44	0.18661	0.52334	336.86	255.52	-0.39733	0.99998	431	372.73	-0.20901	0.8519	390.61	325.79	-0.26107	0.65518
Ccnd2_4	Ccnd2	128.38	95.576	-0.42189	0.78753	188.46	175.05	-0.10594	0.99985	190.77	187.49	-0.024915	0.99978	197.28	162.7	-0.27646	0.94486	251.72	230.66	-0.12556	0.9598	243.56	238.07	-0.032707	0.94576	335.13	264.03	-0.34285	0.26057	264.03	276.8	0.067876	0.87014	165.12	204.06	0.30376	0.38209	202.96	183.34	-0.14591	0.99998	259.68	201.57	-0.36387	0.77891	235.35	204.55	-0.20142	0.81812
Ccnd2_5	Ccnd2	129.27	105.94	-0.28474	0.88028	189.77	178.94	-0.084344	0.99985	192.1	183.65	-0.064558	0.99978	198.65	210.99	0.086545	0.99028	253.47	225.43	-0.16845	0.9419	248.97	254.01	0.028798	0.9509	328.26	377.61	0.20147	0.46654	342.4	320.55	-0.094843	0.79641	183.03	199.43	0.12316	0.78577	204.37	195.61	-0.062875	0.99998	261.48	288.28	0.14023	0.9299	236.98	236.88	-0.00061932	0.99956
Ccnd2_6	Ccnd2	117.68	150.85	0.35553	0.76703	172.75	220.95	0.35316	0.99985	174.88	277.39	0.66257	0.58106	180.84	282.31	0.63974	0.33083	230.75	262.03	0.18269	0.92728	307.42	328.99	0.097527	0.77499	495.82	483.81	-0.035317	0.91625	458.13	421.51	-0.11995	0.6973	260.62	231.81	-0.1683	0.65771	186.05	253.36	0.44345	0.99998	238.04	369.35	0.63166	0.19092	215.73	311.49	0.52786	0.22146
Ccnd2_7	Ccnd2	107.88	164.67	0.6056	0.37857	158.36	196.83	0.31198	0.99985	160.3	189.03	0.23643	0.99978	165.77	216.19	0.38112	0.84072	211.52	345.7	0.70609	0.15981	273.86	247.45	-0.14579	0.69355	337.87	373.92	0.14583	0.6251	350.83	290.26	-0.2726	0.38731	284.49	305.83	0.10398	0.77549	170.54	190.56	0.15922	0.99998	218.2	285.46	0.38608	0.67172	197.76	214.5	0.11666	0.90481
Ccnd2_8	Ccnd2	148	112.85	-0.38814	0.78818	217.25	189.05	-0.19962	0.99985	219.92	225.91	0.0386	0.99978	227.41	206.53	-0.13833	0.98103	290.18	242.86	-0.25587	0.88433	263.04	240.89	-0.12643	0.74457	403.8	354.74	-0.18637	0.52893	335.16	400.47	0.25615	0.32848	194.97	214.85	0.13943	0.7394	233.97	185.51	-0.33324	0.99998	299.35	270.82	-0.14399	0.9299	271.3	295.94	0.12498	0.87381
Ccnd2_9	Ccnd2	32.095	29.94	-0.097177	0.98111	47.115	35.787	-0.38729	0.99985	47.693	53.788	0.17014	0.99978	49.319	77.263	0.63724	0.83908	62.931	99.352	0.65048	0.71649	49.794	88.106	0.81088	0.055936	96.143	84.814	-0.1789	0.78462	125.38	116.1	-0.11003	0.85613	51.726	87.893	0.75357	0.086618	50.741	67.851	0.41219	0.99998	64.92	64.75	-0.0037289	0.99789	58.837	85.799	0.53664	0.62426
Ccnd3_1	Ccnd3	27.638	12.667	-1.0672	0.7538	40.571	33.453	-0.27095	0.99985	41.069	17.673	-1.1718	0.99978	42.469	14.858	-1.4547	0.73385	54.191	21.497	-1.2947	0.68356	46.546	38.429	-0.27006	0.77878	31.59	42.038	0.4012	0.61272	24.112	19.351	-0.30333	0.80678	21.884	19.018	-0.19305	0.90271	43.693	29.595	-0.54678	0.99998	55.903	32.093	-0.78197	0.80271	50.665	14.3	-1.7557	0.34524
Ccnd3_10	Ccnd3	49.035	17.273	-1.4532	0.51005	71.981	34.231	-1.0507	0.99985	72.865	45.336	-0.67276	0.99978	75.348	46.061	-0.69807	0.88236	96.145	41.832	-1.1814	0.5775	47.629	45.928	-0.051369	0.9623	81.035	31.713	-1.3264	0.065436	74.748	38.701	-0.93203	0.19389	29.842	37.008	0.30141	0.76372	77.52	35.369	-1.1103	0.99998	99.183	24.211	-1.9905	0.26357	89.889	28.6	-1.6185	0.2183
Ccnd3_2	Ccnd3	67.757	25.333	-1.3846	0.42028	99.465	50.569	-0.96212	0.96558	100.69	19.978	-2.2771	0.48161	104.12	16.344	-2.5995	0.18756	132.85	31.955	-2.0221	0.18716	70.36	44.053	-0.6635	0.3456	35.71	47.201	0.39288	0.60011	26.524	42.066	0.6459	0.35321	43.768	28.27	-0.61305	0.52344	107.12	33.926	-1.6303	0.79743	137.05	36.035	-1.8983	0.17555	124.21	31.086	-1.9643	0.07895
Ccnd3_3	Ccnd3	41.011	20.727	-0.95124	0.73612	60.202	30.341	-0.96553	0.99985	60.941	21.515	-1.46	0.98265	63.019	14.115	-2.0825	0.44859	80.412	20.335	-1.932	0.38208	42.216	38.429	-0.13231	0.90313	38.457	26.55	-0.51821	0.6007	22.907	26.081	0.17988	0.87923	35.81	17.99	-0.95487	0.38947	64.835	29.595	-1.1056	0.99998	82.953	20.269	-1.9808	0.32497	75.18	19.274	-1.9098	0.20805
Ccnd3_4	Ccnd3	84.696	20.727	-1.9797	0.18131	124.33	49.791	-1.3031	0.66486	125.86	41.494	-1.5779	0.6053	130.15	28.231	-2.1656	0.17887	166.07	37.765	-2.1076	0.111	69.278	94.667	0.44495	0.36319	74.167	58.263	-0.34296	0.62599	45.813	37.018	-0.30022	0.74458	35.81	33.41	-0.097287	0.9415	133.9	72.904	-0.86815	0.99998	171.32	44.48	-1.9217	0.10976	155.26	27.356	-2.4622	0.022204
Ccnd3_5	Ccnd3	76.672	26.485	-1.4988	0.33095	112.55	43.567	-1.3493	0.69557	113.93	65.314	-0.79342	0.99978	117.82	28.231	-2.0232	0.2366	150.34	69.721	-1.0975	0.44261	60.618	67.485	0.15244	0.84424	116.74	95.877	-0.28144	0.61673	45.813	70.672	0.61448	0.25186	45.757	61.679	0.4228	0.5208	121.21	51.971	-1.2061	0.96829	155.09	73.195	-1.0729	0.39964	140.55	52.225	-1.4112	0.13599
Ccnd3_6	Ccnd3	41.902	13.818	-1.5337	0.52954	61.511	23.339	-1.3608	0.94938	62.266	6.1472	-3.146	0.47643	64.389	5.2004	-3.3986	0.21428	82.16	8.7151	-3.0976	0.17918	32.474	23.432	-0.45425	0.68636	10.988	25.813	1.1614	0.11929	8.4393	10.096	0.23328	0.91289	23.873	7.7099	-1.5139	0.31257	66.245	18.046	-1.82	0.96273	84.756	19.706	-2.0502	0.30363	76.815	7.4608	-3.2012	0.072321
Ccnd3_7	Ccnd3	76.672	8.0606	-3.0997	0.096369	112.55	31.119	-1.8218	0.49801	113.93	25.357	-2.1245	0.46269	117.82	24.516	-2.2193	0.20218	150.34	29.631	-2.3047	0.11348	43.299	53.426	0.29703	0.69957	45.324	47.938	0.079188	0.93566	39.785	42.066	0.078513	0.93921	13.926	26.214	0.86649	0.32933	121.21	41.144	-1.536	0.77335	155.09	36.598	-2.0536	0.11753	140.55	31.086	-2.1413	0.045378
Ccnd3_8	Ccnd3	31.204	6.9091	-2.0256	0.46656	45.806	24.895	-0.85401	0.99985	46.368	16.905	-1.4036	0.99978	47.949	8.915	-2.3036	0.46904	61.183	16.849	-1.8007	0.50266	34.639	16.871	-0.99581	0.36319	30.216	9.5877	-1.5599	0.21753	14.467	5.048	-1.3547	0.39914	11.937	14.906	0.29809	0.86394	49.331	12.993	-1.8468	0.99998	63.116	7.3195	-2.9461	0.23472	57.202	3.7304	-3.621	0.085037
Ccnd3_9	Ccnd3	106.09	110.55	0.058775	0.98167	155.74	160.26	0.04104	0.99985	157.65	167.51	0.086972	0.99978	163.03	180.53	0.14627	0.98103	208.02	217.3	0.062627	0.98353	222.99	253.07	0.1818	0.59816	299.42	276.57	-0.11413	0.76156	292.96	254.92	-0.19994	0.58225	190.99	192.23	0.0093404	0.98867	167.73	194.89	0.21538	0.99998	214.6	211.14	-0.023313	0.99211	194.49	188.38	-0.045765	0.96865
Ccndbp1_1	Ccndbp1	24.072	32.243	0.40698	0.91855	35.336	31.119	-0.17797	0.99985	35.77	33.81	-0.079042	0.99978	36.989	37.889	0.033765	0.99927	47.198	58.681	0.3083	0.94927	43.299	37.492	-0.20271	0.84388	60.433	36.876	-0.69774	0.36835	61.486	47.956	-0.35207	0.65685	55.705	51.913	-0.099829	0.92195	38.055	28.873	-0.38669	0.99998	48.69	28.152	-0.76936	0.82005	44.128	35.439	-0.30854	0.88267
Ccndbp1_10	Ccndbp1	94.503	90.97	-0.054381	0.98476	138.73	138.48	-0.0025514	0.99985	140.43	139.85	-0.0059428	0.99978	145.22	147.84	0.025658	0.99787	185.3	155.71	-0.24952	0.92108	192.68	176.21	-0.12819	0.78376	249.97	182.17	-0.45438	0.19711	239.92	221.27	-0.11623	0.78681	157.17	137.75	-0.18895	0.71139	149.4	135.7	-0.13779	0.99998	191.15	139.07	-0.4561	0.76172	173.24	163.51	-0.082869	0.9449
Ccndbp1_2	Ccndbp1	105.2	145.09	0.46007	0.64361	154.43	179.71	0.21742	0.99985	156.33	199.02	0.34634	0.99978	161.66	183.5	0.1818	0.97293	206.27	281.21	0.44521	0.63406	250.05	254.95	0.027857	0.95266	355.73	247.07	-0.5241	0.067685	297.79	239.78	-0.31141	0.3603	250.67	248.77	-0.010916	0.98468	166.32	196.34	0.23807	0.99998	212.79	188.62	-0.17311	0.9299	192.85	177.19	-0.12153	0.91085
Ccndbp1_3	Ccndbp1	46.36	48.364	0.059788	0.98849	68.055	72.352	0.087095	0.99985	68.89	78.377	0.18363	0.99978	71.238	57.205	-0.31163	0.97311	90.9	102.26	0.16809	0.96567	100.67	94.667	-0.087794	0.90208	140.09	104.73	-0.41632	0.39557	92.832	140.5	0.59266	0.11285	83.557	90.463	0.11327	0.87868	73.292	72.904	-0.0075542	0.99998	93.773	79.952	-0.22741	0.94147	84.986	103.83	0.28586	0.81464
Ccndbp1_4	Ccndbp1	137.3	163.52	0.25046	0.86209	201.55	203.05	0.010684	0.99985	204.02	238.97	0.2271	0.99978	210.98	311.28	0.55895	0.41456	269.21	331.17	0.29788	0.80043	282.52	360.86	0.35196	0.12658	427.15	354.74	-0.26728	0.32817	505.15	407.2	-0.31029	0.22375	282.5	292.98	0.052346	0.90357	217.06	277.9	0.35505	0.99998	277.71	270.82	-0.036113	0.9856	251.69	300.92	0.25678	0.67974
Ccndbp1_5	Ccndbp1	46.36	70.243	0.58908	0.70399	68.055	104.25	0.60799	0.99985	68.89	89.903	0.37923	0.99978	71.238	117.38	0.7126	0.64025	90.9	156.29	0.77528	0.40746	145.05	137.78	-0.073642	0.9012	160.7	171.1	0.089987	0.85781	190.49	143.87	-0.40252	0.34307	121.36	138.26	0.18674	0.71352	73.292	106.11	0.52779	0.99998	93.773	130.63	0.47389	0.75851	84.986	106.32	0.31968	0.78301
Ccndbp1_6	Ccndbp1	89.154	118.61	0.40784	0.75834	130.87	171.16	0.38454	0.99985	132.48	156.75	0.24104	0.99978	137	184.99	0.43056	0.8215	174.81	224.85	0.36135	0.80004	238.14	181.84	-0.38733	0.26152	280.19	266.98	-0.069412	0.86758	300.2	303.72	0.016768	0.96976	204.91	198.92	-0.042642	0.93881	140.95	140.03	-0.0093064	0.99998	180.33	203.82	0.17572	0.92468	163.44	224.44	0.45525	0.44172
Ccndbp1_7	Ccndbp1	144.43	155.46	0.10543	0.9595	212.02	265.29	0.32203	0.99985	214.62	229.75	0.097852	0.99978	221.93	235.5	0.085246	0.98965	283.19	307.93	0.12044	0.95418	369.12	264.32	-0.48028	0.061839	410.67	337.78	-0.28113	0.31103	382.18	305.4	-0.3226	0.27552	268.58	272.42	0.020415	0.96736	228.33	203.55	-0.16496	0.99998	292.14	257.87	-0.17934	0.90898	264.77	225.69	-0.22944	0.77182
Ccndbp1_8	Ccndbp1	92.72	105.94	0.19037	0.93265	136.11	108.92	-0.31891	0.99985	137.78	112.19	-0.2941	0.99978	142.48	109.95	-0.37089	0.9311	181.8	159.78	-0.18522	0.94695	151.55	149.97	-0.015001	0.98058	200.53	285.42	0.50715	0.048638	178.43	217.9	0.28687	0.41973	183.03	141.35	-0.37051	0.37193	146.58	115.49	-0.34131	0.99998	187.55	217.9	0.21533	0.89566	169.97	161.03	-0.077523	0.94887
Ccndbp1_9	Ccndbp1	123.03	195.76	0.66571	0.2291	180.61	175.05	-0.044874	0.99985	182.82	229.75	0.32801	0.99978	189.06	212.47	0.16764	0.97357	241.24	278.88	0.20841	0.90752	243.56	243.7	0.00083715	0.99875	410.67	345.89	-0.24699	0.38084	344.81	396.27	0.20014	0.47506	338.21	246.72	-0.45347	0.093148	194.51	187.67	-0.051317	0.99998	248.86	264.07	0.085236	0.96344	225.54	292.83	0.37523	0.48309
Ccne1_1	Ccne1	125.71	200.36	0.66832	0.21795	184.53	258.29	0.48288	0.89377	186.8	243.58	0.38114	0.99978	193.17	309.05	0.67523	0.24262	246.48	361.97	0.55252	0.34235	359.38	310.25	-0.21146	0.46969	435.39	383.51	-0.18261	0.52104	501.54	416.46	-0.2676	0.30341	346.16	320.22	-0.11206	0.74681	198.73	238.92	0.26449	0.99998	254.27	292.78	0.20272	0.88259	230.44	307.76	0.41581	0.39794
Ccne1_10	Ccne1	72.215	48.364	-0.56868	0.79757	106.01	112.03	0.078967	0.99985	107.31	92.208	-0.21664	0.99978	110.97	88.407	-0.32462	0.95771	141.59	120.85	-0.22683	0.94263	155.88	144.34	-0.11015	0.83755	164.82	187.33	0.18366	0.65824	143.47	163.22	0.18486	0.68946	83.557	106.91	0.35185	0.48242	114.17	111.16	-0.038154	0.99998	146.07	143.01	-0.030307	0.99148	132.38	120.62	-0.13324	0.9204
Ccne1_2	Ccne1	169.39	110.55	-0.61122	0.53694	248.66	201.5	-0.30208	0.99985	251.71	231.29	-0.12159	0.99978	260.29	211.73	-0.29664	0.91382	332.14	290.5	-0.19261	0.91559	280.36	328.99	0.23001	0.40284	413.41	405.63	-0.027351	0.942	343.6	345.79	0.0091207	0.98244	190.99	257	0.42635	0.11129	267.8	253.36	-0.079652	0.99998	342.63	309.67	-0.14547	0.92279	310.53	255.53	-0.28022	0.67675
Ccne1_3	Ccne1	38.336	16.121	-1.2001	0.66019	56.276	42.789	-0.38737	0.99985	56.967	42.262	-0.42213	0.99978	58.909	54.976	-0.09796	0.99371	75.168	39.508	-0.91096	0.75289	59.536	72.172	0.2735	0.67886	75.541	60.476	-0.31621	0.65218	89.216	58.893	-0.59099	0.35083	27.852	34.952	0.31737	0.75617	60.607	55.58	-0.12279	0.99998	77.543	46.169	-0.73564	0.7757	70.277	43.521	-0.67895	0.66148
Ccne1_4	Ccne1	131.95	204.97	0.63158	0.25354	193.69	219.39	0.17885	0.99985	196.07	213.61	0.12303	0.99978	202.76	228.82	0.17366	0.96952	258.72	260.29	0.0087133	0.99692	305.26	290.56	-0.070935	0.8559	381.82	415.96	0.12321	0.67236	371.33	410.57	0.14455	0.62655	354.12	230.27	-0.61874	0.013373	208.6	223.76	0.10078	0.99998	266.89	317.55	0.24989	0.82733	241.88	303.4	0.32572	0.5593
Ccne1_5	Ccne1	103.42	104.79	0.018806	0.99428	151.81	144.7	-0.068741	0.99985	153.68	186.72	0.27932	0.99978	158.92	162.7	0.033726	0.9975	202.78	249.25	0.29638	0.84659	201.34	194.02	-0.053149	0.91706	333.75	245.59	-0.44097	0.14129	264.03	228.84	-0.20552	0.5924	181.04	220.5	0.28308	0.4017	163.5	149.42	-0.1291	0.99998	209.19	187.49	-0.15716	0.93871	189.58	169.11	-0.16396	0.87472
Ccne1_6	Ccne1	67.757	52.97	-0.34935	0.90106	99.465	66.128	-0.5817	0.99985	100.69	97.587	-0.044652	0.99978	104.12	92.865	-0.16335	0.98743	132.85	109.23	-0.28016	0.92762	92.01	139.66	0.59673	0.091594	174.43	143.08	-0.28406	0.52674	150.7	151.44	0.0069932	0.99085	91.515	96.631	0.077658	0.9186	107.12	107.55	0.005758	0.99998	137.05	109.23	-0.32471	0.88542	124.21	111.91	-0.14917	0.91274
Ccne1_7	Ccne1	82.021	78.303	-0.066102	0.98263	120.4	118.25	-0.025801	0.99985	121.88	142.92	0.22801	0.99978	126.04	129.27	0.036227	0.99759	160.82	216.13	0.42416	0.73966	164.54	185.58	0.17269	0.68227	255.47	280.99	0.13689	0.69944	209.78	185.93	-0.17319	0.69662	135.28	191.21	0.49605	0.10771	129.67	142.92	0.13934	0.99998	165.91	214.52	0.36877	0.7609	150.36	137.4	-0.12912	0.91746
Ccne1_8	Ccne1	32.987	29.94	-0.13553	0.97391	48.424	31.897	-0.58724	0.99985	49.018	27.662	-0.80329	0.99978	50.689	31.202	-0.68268	0.9194	64.679	47.642	-0.43322	0.91887	44.381	67.485	0.5937	0.28144	49.445	60.476	0.28531	0.68441	50.636	49.638	-0.028142	0.97667	51.726	42.148	-0.28923	0.75927	52.15	51.971	-0.0048642	0.99998	66.723	46.169	-0.5218	0.86785	60.471	36.682	-0.70603	0.67508
Ccne1_9	Ccne1	62.408	108.24	0.78481	0.32714	91.612	98.025	0.096595	0.99985	92.737	122.94	0.403	0.99978	95.898	141.15	0.55292	0.75791	122.37	163.84	0.41815	0.80321	136.39	119.04	-0.19481	0.71628	219.76	148.98	-0.5577	0.13852	229.07	159.85	-0.51632	0.17411	187.01	144.95	-0.36536	0.37313	98.662	91.671	-0.10492	0.99998	126.23	113.73	-0.14918	0.95747	114.4	118.13	0.045818	0.97538
Ccne2_1	Ccne2	109.66	133.58	0.2823	0.8572	160.98	207.72	0.36579	0.99985	162.95	221.3	0.43923	0.99978	168.51	203.56	0.27118	0.93216	215.01	242.86	0.17492	0.93496	289.02	238.07	-0.27869	0.38417	395.56	328.93	-0.26537	0.35213	330.34	427.4	0.37063	0.10807	230.78	214.85	-0.1027	0.82113	173.36	183.34	0.08029	0.99998	221.81	251.12	0.17828	0.91097	201.03	315.84	0.64921	0.095354
Ccne2_10	Ccne2	78.455	80.606	0.038539	0.98972	115.17	94.135	-0.28818	0.99985	116.58	98.355	-0.24302	0.99978	120.56	129.27	0.099841	0.9911	153.83	171.98	0.15988	0.95473	130.98	140.59	0.10146	0.85453	175.8	177	0.0097491	0.98658	209.78	225.48	0.10364	0.81042	139.26	152.14	0.12676	0.81204	124.03	108.27	-0.19436	0.99998	158.69	135.13	-0.23032	0.91728	143.82	166.62	0.21093	0.83072
Ccne2_2	Ccne2	136.41	213.03	0.63938	0.2288	200.24	256.73	0.35697	0.99985	202.7	244.35	0.26843	0.99978	209.61	255.56	0.28477	0.90285	267.46	367.19	0.45578	0.51201	357.21	399.29	0.16022	0.55233	436.76	511.1	0.22626	0.31921	414.73	654.55	0.65706	1.5157e-05	368.05	324.84	-0.17962	0.54791	215.65	307.5	0.5099	0.98111	275.91	390.19	0.49845	0.3617	250.06	483.71	0.9491	0.00041648
Ccne2_3	Ccne2	40.119	67.94	0.74552	0.56196	58.894	72.352	0.29244	0.99985	59.617	75.303	0.33203	0.99978	61.649	121.1	0.96266	0.32957	78.664	127.82	0.69337	0.59137	100.67	101.23	0.0079044	0.99196	134.6	188.8	0.48515	0.13982	196.52	210.33	0.097547	0.82862	117.38	113.08	-0.053363	0.94254	63.426	77.957	0.29342	0.99998	81.15	144.14	0.8211	0.3494	73.546	155.43	1.0693	0.038269
Ccne2_4	Ccne2	131.06	156.61	0.25518	0.86209	192.39	229.5	0.25331	0.99985	194.75	216.69	0.15327	0.99978	201.39	263.74	0.38745	0.78753	256.97	312	0.27896	0.83227	319.33	335.55	0.071281	0.8426	387.32	398.26	0.040076	0.91212	427.99	380.28	-0.1701	0.5741	270.57	276.02	0.028668	0.95191	207.19	258.41	0.31734	0.99998	265.09	304.04	0.1971	0.88422	240.25	281.02	0.22528	0.74338
Ccne2_5	Ccne2	90.937	123.21	0.4341	0.72094	133.49	129.92	-0.038809	0.99985	135.13	144.46	0.09562	0.99978	139.74	206.53	0.56033	0.60929	178.3	232.4	0.3804	0.77239	180.77	234.32	0.37252	0.20753	258.21	301.64	0.22348	0.46565	335.16	341.58	0.027285	0.9475	212.87	205.6	-0.049915	0.9244	143.76	180.46	0.3259	0.99998	183.94	230.28	0.32261	0.79779	166.7	252.42	0.59563	0.20886
Ccne2_6	Ccne2	62.408	71.394	0.19122	0.94742	91.612	83.244	-0.13663	0.99985	92.737	90.671	-0.032149	0.99978	95.898	119.61	0.31581	0.94723	122.37	166.17	0.43835	0.78239	115.82	129.35	0.15802	0.76566	162.07	246.33	0.60095	0.023773	194.1	257.45	0.40562	0.17259	123.35	147	0.25126	0.57508	98.662	99.611	0.013674	0.99998	126.23	188.06	0.57134	0.5464	114.4	190.25	0.72875	0.16607
Ccne2_7	Ccne2	64.191	79.455	0.30351	0.89268	94.23	105.03	0.15495	0.99985	95.386	112.95	0.24156	0.99978	98.638	124.81	0.33648	0.93644	125.86	141.18	0.1645	0.95875	146.13	140.59	-0.055357	0.92691	201.9	146.76	-0.45747	0.24925	202.54	155.65	-0.37783	0.36035	137.27	124.9	-0.13522	0.81991	101.48	108.27	0.092581	0.99998	129.84	112.05	-0.2109	0.93489	117.67	115.02	-0.032623	0.98326
Ccne2_8	Ccne2	9.8069	19.576	0.929	0.78818	14.396	10.114	-0.47023	0.99985	14.573	29.199	0.95547	0.99978	15.07	17.83	0.22869	0.99837	19.229	15.687	-0.27769	0.95235	14.072	37.492	1.3527	0.018902	52.192	59.001	0.17378	0.82543	28.935	76.561	1.3735	0.00035619	33.821	13.878	-1.2268	0.30081	15.504	28.873	0.85601	0.99998	19.837	45.043	1.1439	0.55045	17.978	56.577	1.6012	0.054259
Ccne2_9	Ccne2	104.31	183.09	0.80578	0.12432	153.12	170.38	0.15309	0.99985	155	172.89	0.1566	0.99978	160.29	245.91	0.61433	0.436	204.53	307.35	0.58525	0.36441	237.06	246.51	0.056154	0.89998	309.03	309.02	-6.0771e-05	0.99989	399.06	411.41	0.043866	0.90331	316.32	271.9	-0.21756	0.49715	164.91	189.84	0.20198	0.99998	210.99	235.91	0.16037	0.92647	191.22	304.03	0.66618	0.09197
Ccnf_1	Ccnf	120.36	40.303	-1.5549	0.15619	176.68	84.022	-1.0634	0.61901	178.85	77.608	-1.194	0.60865	184.95	63.148	-1.5354	0.18623	235.99	91.799	-1.3527	0.14871	116.91	116.22	-0.0083655	0.99093	138.72	151.93	0.1303	0.79549	102.48	55.528	-0.87229	0.14589	69.631	81.211	0.21904	0.7472	190.28	89.506	-1.0796	0.779	243.45	115.99	-1.0632	0.22151	220.64	41.034	-2.3986	0.0055212
Ccnf_10	Ccnf	57.058	32.243	-0.80447	0.73091	83.76	28.785	-1.5088	0.7765	84.788	22.284	-1.8815	0.68755	87.678	14.115	-2.5526	0.24441	111.88	34.279	-1.6779	0.33028	40.051	53.426	0.40687	0.56431	39.831	30.238	-0.38635	0.69203	22.907	32.812	0.50011	0.55796	55.705	30.326	-0.85612	0.30895	90.205	41.144	-1.1138	0.99998	115.41	23.085	-2.2731	0.16862	104.6	24.247	-2.0644	0.10297
Ccnf_2	Ccnf	44.577	14.97	-1.513	0.51538	65.437	40.455	-0.68045	0.99985	66.241	20.747	-1.6285	0.89419	68.498	11.144	-2.5168	0.3258	87.404	24.983	-1.7665	0.39854	56.288	49.677	-0.17692	0.84424	37.084	53.838	0.52601	0.41476	18.084	31.971	0.78879	0.29674	25.863	22.102	-0.21761	0.87973	70.473	38.257	-0.86447	0.99998	90.166	41.102	-1.1146	0.58129	81.718	23.626	-1.748	0.21726
Ccnf_3	Ccnf	30.312	6.9091	-1.9851	0.48407	44.497	32.675	-0.4341	0.99985	45.044	32.273	-0.46866	0.99978	46.579	19.316	-1.2277	0.78683	59.435	29.05	-1.008	0.75777	45.464	23.432	-0.92731	0.31686	57.686	44.988	-0.35174	0.6619	31.346	14.303	-1.0798	0.34607	11.937	25.7	1.0454	0.21022	47.922	18.046	-1.361	0.99998	61.313	34.345	-0.81801	0.77934	55.568	10.569	-2.2897	0.21851
Ccnf_4	Ccnf	140.86	43.758	-1.6643	0.096055	206.78	129.14	-0.67496	0.89909	209.32	92.976	-1.1622	0.53343	216.46	66.862	-1.68	0.11084	276.2	92.961	-1.5608	0.069714	179.69	180.9	0.0096182	0.98671	166.19	147.5	-0.171	0.7266	108.51	111.9	0.044001	0.94833	75.599	82.239	0.11994	0.87719	222.69	139.31	-0.6729	0.99998	284.93	112.61	-1.3316	0.086242	258.23	82.69	-1.6311	0.014192
Ccnf_5	Ccnf	115.9	38	-1.5837	0.1612	170.14	95.691	-0.82369	0.84412	172.23	90.671	-0.91811	0.85201	178.1	46.804	-1.9055	0.12746	227.25	72.626	-1.6323	0.099821	133.14	142.47	0.096963	0.86084	162.07	136.44	-0.24669	0.60392	75.954	62.258	-0.28274	0.69495	65.652	64.249	-0.03068	0.9763	183.23	109.72	-0.73463	0.99998	234.43	104.16	-1.1627	0.19114	212.47	46.008	-2.183	0.0095633
Ccnf_6	Ccnf	107.88	26.485	-1.986	0.11393	158.36	93.358	-0.75607	0.93442	160.3	47.641	-1.7295	0.41207	165.77	35.66	-2.1855	0.11115	211.52	42.413	-2.2914	0.050065	129.9	104.98	-0.30467	0.55572	85.155	88.501	0.054975	0.94141	57.87	47.114	-0.29105	0.722	45.757	37.522	-0.27952	0.78424	170.54	80.844	-1.0676	0.85856	218.2	67.565	-1.6767	0.086397	197.76	34.817	-2.4723	0.0082714
Ccnf_7	Ccnf	86.479	26.485	-1.6703	0.23826	126.95	103.47	-0.29246	0.99985	128.51	46.872	-1.4358	0.66171	132.89	47.547	-1.4636	0.3435	169.56	62.748	-1.4199	0.24628	143.97	92.792	-0.62819	0.1677	83.782	93.664	0.15906	0.80018	77.159	54.686	-0.4891	0.47738	45.757	55.511	0.27335	0.73431	136.72	71.46	-0.92645	0.99998	174.92	71.506	-1.2788	0.25425	158.53	40.412	-1.9457	0.042036
Ccnf_8	Ccnf	88.262	35.697	-1.2824	0.35669	129.57	71.574	-0.84725	0.94552	131.16	51.483	-1.3323	0.70822	135.63	34.174	-1.9577	0.20078	173.06	53.452	-1.6765	0.16776	99.587	89.043	-0.15976	0.80834	92.022	97.352	0.080369	0.90668	55.458	56.369	0.023085	0.98022	61.673	47.288	-0.37619	0.64395	139.54	68.573	-1.0143	0.99998	178.53	74.321	-1.2531	0.25649	161.8	41.656	-1.9323	0.040361
Ccnf_9	Ccnf	66.865	21.879	-1.5687	0.36177	98.156	64.572	-0.59661	0.99985	99.361	61.472	-0.68392	0.99978	102.75	26.745	-1.9028	0.31667	131.11	39.508	-1.7054	0.26103	89.845	58.112	-0.61994	0.3075	109.88	60.476	-0.85087	0.13204	43.402	39.542	-0.1312	0.89705	37.8	34.952	-0.10998	0.93017	105.71	44.753	-1.2218	0.99998	135.25	46.169	-1.5303	0.26719	122.58	29.221	-2.0318	0.074865
Ccng1_1	Ccng1	36.553	41.455	0.177	0.967	53.659	43.567	-0.29448	0.99985	54.317	57.63	0.083907	0.99978	56.169	52.747	-0.089039	0.99422	71.672	40.67	-0.80237	0.79983	60.618	65.611	0.1124	0.89291	103.01	92.189	-0.15849	0.80434	85.599	106.01	0.30529	0.55644	71.62	35.98	-0.97364	0.17624	57.788	50.528	-0.19018	0.99998	73.936	70.38	-0.070147	0.98389	67.008	78.338	0.2223	0.88648
Ccng1_10	Ccng1	41.011	26.485	-0.61211	0.85075	60.202	32.675	-0.8619	0.99985	60.941	26.894	-1.1509	0.99978	63.019	27.488	-1.1681	0.749	80.412	36.022	-1.1368	0.65003	45.464	32.805	-0.45885	0.62226	48.071	44.251	-0.11694	0.90499	44.608	42.908	-0.054805	0.95742	45.757	31.868	-0.50852	0.59136	64.835	25.264	-1.3258	0.99998	82.953	33.782	-1.2712	0.5429	75.18	31.708	-1.2198	0.39786
Ccng1_2	Ccng1	22.288	17.273	-0.34992	0.93837	32.719	25.673	-0.33815	0.99985	33.12	45.336	0.44149	0.99978	34.249	26.002	-0.38452	0.97293	43.702	40.67	-0.10132	0.98387	35.721	27.182	-0.38187	0.72294	81.035	44.251	-0.85829	0.19986	42.197	31.129	-0.42703	0.65434	29.842	35.98	0.26185	0.80456	35.237	20.933	-0.72435	0.99998	45.083	33.782	-0.40588	0.91634	40.859	23.004	-0.80226	0.69217
Ccng1_5	Ccng1	84.696	70.243	-0.26649	0.91972	124.33	91.024	-0.44567	0.99985	125.86	82.219	-0.60822	0.99978	130.15	96.579	-0.42654	0.91854	166.07	118.52	-0.48313	0.80894	126.65	201.52	0.66588	0.013134	146.96	179.95	0.2904	0.44948	156.73	238.94	0.6052	0.029059	121.36	104.85	-0.209	0.72295	133.9	155.19	0.21144	0.99998	171.32	137.38	-0.3164	0.86911	155.26	176.57	0.18442	0.85217
Ccng1_6	Ccng1	34.77	26.485	-0.38011	0.92467	51.041	38.121	-0.41171	0.99985	51.668	23.052	-1.1308	0.99978	53.429	25.259	-1.0515	0.81912	68.175	30.793	-1.1215	0.69532	53.041	74.047	0.47373	0.39496	41.204	34.663	-0.24295	0.80671	40.991	30.288	-0.42448	0.66087	45.757	27.242	-0.72736	0.44161	54.969	57.024	0.05202	0.99998	70.33	26.463	-1.377	0.55312	63.74	22.382	-1.4692	0.36181
Ccng1_7	Ccng1	23.18	29.94	0.35564	0.93666	34.027	36.565	0.10091	0.99985	34.445	29.968	-0.19483	0.99978	35.619	26.745	-0.40037	0.97179	45.45	43.575	-0.05944	0.98939	50.876	45.928	-0.14463	0.88176	53.565	36.138	-0.55508	0.50173	43.402	29.447	-0.54435	0.55924	51.726	38.55	-0.41484	0.64383	36.646	35.369	-0.049777	0.99998	46.887	27.589	-0.74416	0.82997	42.493	21.761	-0.93425	0.63769
Ccng1_8	Ccng1	48.143	17.273	-1.4273	0.5232	70.672	38.899	-0.84507	0.99985	71.54	28.431	-1.3014	0.99737	73.978	14.115	-2.3105	0.34243	94.397	23.821	-1.9424	0.32253	54.123	59.05	0.12349	0.88727	50.818	38.351	-0.39708	0.64294	22.907	44.59	0.93132	0.1223	29.842	21.074	-0.48255	0.69595	76.111	45.475	-0.73049	0.99998	97.38	29.278	-1.7001	0.34075	88.255	32.952	-1.3945	0.28585
Ccng1_9	Ccng1	22.288	32.243	0.51342	0.88253	32.719	39.677	0.27066	0.99985	33.12	30.736	-0.10451	0.99978	34.249	32.688	-0.065342	0.99481	43.702	31.374	-0.4655	0.92402	55.206	39.367	-0.47756	0.56289	54.939	62.689	0.18718	0.80339	53.047	22.716	-1.1884	0.18434	55.705	27.756	-0.97962	0.24756	35.237	30.317	-0.21052	0.99998	45.083	47.858	0.084367	0.98986	40.859	16.787	-1.2347	0.53934
Ccng2_1	Ccng2	99.852	76	-0.38931	0.84718	146.58	168.04	0.1959	0.99985	148.38	159.83	0.10653	0.99978	153.44	175.33	0.19125	0.97179	195.79	220.2	0.16873	0.94273	233.81	209.95	-0.15458	0.70143	285.68	218.3	-0.38652	0.24116	284.53	227.16	-0.32358	0.35156	131.3	194.8	0.56556	0.051219	157.86	161.69	0.034356	0.99998	201.97	166.66	-0.27575	0.87768	183.05	167.87	-0.12419	0.91126
Ccng2_10	Ccng2	11.59	2.303	-1.9304	0.57491	17.014	23.339	0.4342	0.99985	17.223	15.368	-0.15485	0.99978	17.81	10.401	-0.72233	0.93255	22.725	9.8771	-1.1251	0.80148	32.474	20.621	-0.63064	0.57059	27.469	14.75	-0.85404	0.4723	16.879	24.399	0.50651	0.6107	3.9789	8.7379	0.96779	0.5406	18.323	15.88	-0.195	0.99998	23.443	11.261	-0.99538	0.80071	21.247	18.03	-0.2253	0.91598
Ccng2_2	Ccng2	35.662	66.788	0.88677	0.42188	52.35	52.125	-0.0061048	0.99985	52.992	39.188	-0.42598	0.99978	54.799	70.577	0.35927	0.9598	69.923	96.447	0.45835	0.85575	72.525	70.297	-0.044395	0.96006	70.047	142.34	1.0126	0.00090212	114.53	159.85	0.47743	0.19743	115.39	85.323	-0.43112	0.42938	56.378	54.137	-0.057498	0.99998	72.133	108.67	0.58453	0.7041	65.374	118.13	0.84383	0.22151
Ccng2_3	Ccng2	49.035	56.425	0.19874	0.95337	71.981	58.348	-0.29831	0.99985	72.865	76.071	0.061314	0.99978	75.348	56.462	-0.41	0.95547	96.145	88.313	-0.12127	0.97806	81.185	107.79	0.40459	0.38466	135.97	106.2	-0.35357	0.48349	91.627	135.45	0.55891	0.14936	97.483	78.127	-0.3157	0.61382	77.52	83.009	0.097486	0.99998	99.183	81.078	-0.28757	0.9196	89.889	100.1	0.15358	0.91585
Ccng2_4	Ccng2	89.154	90.97	0.028778	0.99174	130.87	129.92	-0.010455	0.99985	132.48	136.01	0.03761	0.99978	137	138.18	0.012342	0.99875	174.81	230.08	0.39437	0.75826	180.77	164.96	-0.13126	0.78633	243.1	233.79	-0.056117	0.90319	224.24	178.36	-0.32862	0.40511	157.17	203.54	0.37095	0.25642	140.95	127.04	-0.14874	0.99998	180.33	178.48	-0.014786	0.99578	163.44	131.81	-0.30819	0.76255
Ccng2_5	Ccng2	47.252	72.546	0.60807	0.67781	69.364	66.906	-0.051286	0.99985	70.215	74.535	0.084958	0.99978	72.608	72.806	0.0038657	0.99958	92.649	110.39	0.2503	0.93878	93.092	152.78	0.70871	0.023832	133.23	228.63	0.77463	0.0023707	118.15	196.87	0.73178	0.011693	125.34	97.659	-0.35673	0.50177	74.701	117.66	0.6484	0.99998	95.576	174.54	0.86208	0.23069	86.621	145.48	0.74141	0.24248
Ccng2_6	Ccng2	65.974	99.031	0.57878	0.61387	96.847	166.49	0.77545	0.60243	98.036	117.57	0.25965	0.99978	101.38	145.61	0.5181	0.7878	129.36	161.52	0.31813	0.88003	231.65	162.15	-0.51193	0.13523	210.14	272.88	0.37534	0.18862	236.3	251.56	0.089894	0.8293	171.09	142.89	-0.25821	0.56913	104.3	124.88	0.25749	0.99998	133.45	208.32	0.63871	0.41282	120.94	185.9	0.61605	0.29127
Ccng2_7	Ccng2	23.18	32.243	0.45922	0.90166	34.027	57.57	0.74169	0.99985	34.445	46.872	0.43361	0.99978	35.619	54.233	0.59293	0.91382	45.45	74.95	0.70936	0.74552	80.103	78.733	-0.024573	0.97677	83.782	119.48	0.50693	0.22659	88.01	128.72	0.5434	0.17628	55.705	66.305	0.24726	0.7394	36.646	60.633	0.71121	0.99998	46.887	91.213	0.94534	0.41941	42.493	95.125	1.1441	0.097947
Ccng2_8	Ccng2	62.408	42.606	-0.54012	0.83137	91.612	91.024	-0.0092003	0.99985	92.737	92.976	0.0036812	0.99978	95.898	83.207	-0.20253	0.98305	122.37	83.084	-0.55305	0.82056	126.65	102.17	-0.30722	0.5577	166.19	115.79	-0.51758	0.24028	135.03	103.48	-0.38064	0.45984	73.61	73.501	-0.0020963	0.99826	98.662	78.679	-0.32286	0.99998	126.23	88.397	-0.50917	0.8016	114.4	76.473	-0.57494	0.61739
Ccng2_9	Ccng2	68.648	95.576	0.47158	0.73963	100.77	117.47	0.21922	0.99985	102.01	161.36	0.65644	0.91314	105.49	130.01	0.299	0.94923	134.6	167.33	0.3119	0.88069	163.45	216.52	0.40345	0.1835	288.43	239.69	-0.26602	0.43537	210.98	290.26	0.45835	0.089483	165.12	148.03	-0.15665	0.75996	108.53	166.74	0.61493	0.99998	138.86	182.99	0.39567	0.76412	125.85	214.5	0.7646	0.10671
Ccnh_1	Ccnh	24.963	1.1515	-3.593	0.21027	36.645	17.116	-1.0552	0.99985	37.095	4.6104	-2.7634	0.68481	38.359	5.2004	-2.6663	0.43113	48.946	4.648	-3.1446	0.27525	23.814	7.4984	-1.5459	0.28555	8.2408	5.1626	-0.58448	0.72276	8.4393	14.303	0.69702	0.56119	1.9894	4.112	0.774	0.78424	39.465	5.7746	-2.5785	0.86831	50.493	3.9413	-3.3814	0.21916	45.762	10.569	-2.015	0.31047
Ccnh_10	Ccnh	78.455	31.091	-1.308	0.39364	115.17	45.123	-1.3327	0.69314	116.58	49.946	-1.2066	0.85041	120.56	65.377	-0.87289	0.7003	153.83	60.424	-1.3338	0.31879	62.783	68.423	0.12223	0.87899	89.275	58.263	-0.60719	0.33063	106.09	62.258	-0.75955	0.19212	53.715	53.455	-0.0068625	0.99543	124.03	52.693	-1.2195	0.94474	158.69	44.48	-1.812	0.14689	143.82	46.008	-1.6233	0.09104
Ccnh_2	Ccnh	161.37	35.697	-2.1455	0.032587	236.88	75.464	-1.6374	0.22167	239.79	38.42	-2.6108	0.12688	247.96	24.516	-3.2865	0.012317	316.4	48.804	-2.672	0.0065818	105	109.66	0.062127	0.92695	68.673	59.738	-0.198	0.7987	39.785	53.845	0.42731	0.53271	61.673	43.176	-0.50459	0.5208	255.11	84.453	-1.5836	0.34816	326.4	45.606	-2.8125	0.0031356	295.82	39.791	-2.8633	0.00036651
Ccnh_3	Ccnh	98.961	17.273	-2.4517	0.089646	145.27	12.448	-3.4432	0.16765	147.05	13.063	-3.3962	0.20058	152.07	20.059	-2.8617	0.078761	194.04	21.497	-3.1159	0.030933	17.32	14.059	-0.28271	0.85604	23.349	18.438	-0.325	0.79883	32.552	10.096	-1.5964	0.19488	29.842	19.018	-0.6236	0.60618	156.45	10.827	-3.7347	0.22832	200.17	14.076	-3.7381	0.013851	181.41	7.4608	-4.4303	0.0017889
Ccnh_4	Ccnh	73.106	10.364	-2.7052	0.13332	107.32	23.339	-2.1539	0.43777	108.63	20.747	-2.3338	0.43297	112.34	14.115	-2.9065	0.13883	143.34	13.944	-3.2719	0.062496	32.474	57.175	0.79736	0.15071	37.084	41.301	0.15151	0.87665	22.907	24.399	0.08733	0.9489	17.905	12.336	-0.50346	0.7543	115.58	44.031	-1.3723	0.89287	147.87	31.53	-2.1942	0.11291	134.02	18.03	-2.8268	0.024731
Ccnh_5	Ccnh	12.482	9.2122	-0.4007	0.92764	18.322	14.004	-0.36497	0.99985	18.547	20.747	0.15383	0.99978	19.18	13.372	-0.48958	0.95998	24.473	9.2961	-1.3069	0.75777	19.484	14.997	-0.35675	0.80794	37.084	5.1626	-2.6276	0.060404	21.701	17.668	-0.2822	0.82676	15.916	8.2239	-0.8749	0.60123	19.732	11.549	-0.7243	0.99998	25.247	3.9413	-2.4092	0.46157	22.881	13.056	-0.76464	0.74901
Ccnh_6	Ccnh	27.638	31.091	0.16426	0.97551	40.571	49.013	0.26671	0.99985	41.069	36.883	-0.15121	0.99978	42.469	20.059	-1.0456	0.84953	54.191	40.67	-0.4054	0.9307	68.196	45.928	-0.56024	0.43687	65.927	61.213	-0.10535	0.90105	32.552	73.196	1.145	0.0073906	53.715	35.98	-0.56521	0.50618	43.693	35.369	-0.29734	0.99998	55.903	46.732	-0.25354	0.9476	50.665	54.09	0.092618	0.96865
Ccnh_7	Ccnh	49.035	18.424	-1.3651	0.53967	71.981	38.121	-0.89958	0.99985	72.865	44.567	-0.69689	0.99978	75.348	30.46	-1.2791	0.65946	96.145	30.212	-1.638	0.40207	53.041	84.357	0.65945	0.15754	79.661	87.026	0.12606	0.85236	49.43	69.83	0.49008	0.39318	31.831	26.728	-0.24374	0.84836	77.52	64.964	-0.25139	0.99998	99.183	66.439	-0.57099	0.80835	89.889	51.604	-0.78895	0.54433
Ccnh_8	Ccnh	71.323	27.636	-1.3366	0.41931	104.7	24.117	-2.0732	0.46523	105.98	40.725	-1.3584	0.81224	109.6	33.431	-1.6835	0.35158	139.85	63.329	-1.1306	0.45633	33.557	60.924	0.84155	0.10869	72.794	52.363	-0.46765	0.5051	54.253	42.066	-0.35948	0.67032	47.747	56.025	0.2263	0.78796	112.76	46.918	-1.2473	0.98102	144.27	39.976	-1.8259	0.17283	130.75	31.086	-2.0377	0.063128
Ccnh_9	Ccnh	24.072	3.4546	-2.4927	0.40626	35.336	10.114	-1.7091	0.96334	35.77	4.6104	-2.7124	0.70633	36.989	2.9717	-3.2578	0.32237	47.198	2.324	-3.858	0.18666	14.072	6.5611	-0.99521	0.55656	8.2408	6.6376	-0.2749	0.85781	4.8225	0.84133	-1.6609	0.33101	5.9683	2.056	-1.1892	0.56563	38.055	5.0528	-2.6899	0.8427	48.69	5.0674	-3.0338	0.27072	44.128	0.62173	-4.7984	0.040696
Ccni_1	Ccni	112.33	96.728	-0.21374	0.9261	164.9	199.16	0.27084	0.99985	166.93	159.06	-0.069227	0.99978	172.62	173.84	0.010156	0.99875	220.26	249.83	0.18099	0.9307	277.11	244.63	-0.17915	0.61462	284.31	258.87	-0.13475	0.72048	282.11	243.14	-0.21365	0.56119	167.11	221.02	0.40124	0.18328	177.59	188.4	0.084733	0.99998	227.22	197.63	-0.20036	0.91097	205.93	179.68	-0.1957	0.83946
Ccni_10	Ccni	123.92	181.94	0.55032	0.41978	181.92	176.6	-0.042538	0.99985	184.15	252.03	0.45065	0.99978	190.43	288.99	0.59924	0.38213	242.98	352.09	0.53324	0.38884	245.72	299	0.28208	0.30462	450.5	387.93	-0.2152	0.42988	468.98	378.6	-0.30814	0.24584	314.33	311.48	-0.013108	0.97838	195.92	230.26	0.23195	0.99998	250.66	296.16	0.23975	0.84665	227.18	279.78	0.29929	0.62605
Ccni_2	Ccni	81.13	149.7	0.87568	0.13152	119.1	171.16	0.51952	0.98693	120.56	199.78	0.724	0.67007	124.67	211.73	0.75942	0.30081	159.08	269.59	0.75733	0.19667	238.14	241.82	0.02203	0.9644	357.1	240.43	-0.56877	0.046696	343.6	295.31	-0.21784	0.50861	258.63	238.49	-0.11646	0.77782	128.26	186.23	0.53452	0.99998	164.1	183.55	0.16066	0.93754	148.73	218.23	0.5501	0.31654
Ccni_3	Ccni	71.323	79.455	0.15373	0.9575	104.7	108.14	0.046196	0.99985	105.98	119.1	0.16685	0.99978	109.6	112.92	0.042745	0.9972	139.85	151.06	0.11052	0.97411	150.46	156.53	0.056648	0.92059	212.89	224.94	0.079093	0.85855	183.25	195.19	0.090545	0.84893	137.27	133.64	-0.038416	0.95569	112.76	120.54	0.095527	0.99998	144.27	171.73	0.2498	0.89134	130.75	144.24	0.14067	0.9055
Ccni_4	Ccni	77.564	67.94	-0.18853	0.94954	113.86	79.354	-0.51545	0.99985	115.26	122.18	0.083377	0.99978	119.19	144.87	0.27939	0.94923	152.08	176.04	0.20979	0.93273	110.41	141.53	0.35538	0.38487	218.38	188.8	-0.20894	0.61209	235.1	133.77	-0.80886	0.032095	117.38	155.74	0.40498	0.28403	122.62	109	-0.16851	0.99998	156.89	144.14	-0.12149	0.96095	142.19	98.855	-0.52001	0.60599
Ccni_5	Ccni	32.987	18.424	-0.80711	0.81055	48.424	60.682	0.31966	0.99985	49.018	56.862	0.21016	0.99978	50.689	42.346	-0.25395	0.98305	64.679	64.491	-0.0041283	0.99692	84.433	54.363	-0.62586	0.32104	101.64	69.326	-0.54541	0.34771	68.72	79.926	0.21503	0.73888	31.831	57.053	0.82231	0.14253	52.15	41.866	-0.31025	0.99998	66.723	52.926	-0.32867	0.92391	60.471	59.064	-0.033399	0.9858
Ccni_6	Ccni	98.069	80.606	-0.27975	0.90398	143.96	143.93	-0.00035856	0.99985	145.73	168.28	0.20625	0.99978	150.7	163.44	0.11639	0.98792	192.29	203.93	0.084387	0.97762	200.26	174.34	-0.1989	0.63914	300.79	159.3	-0.91275	0.0040767	265.24	172.47	-0.618	0.077779	139.26	180.41	0.37115	0.29395	155.04	134.26	-0.2062	0.99998	198.37	121.62	-0.70126	0.55315	179.78	127.45	-0.49297	0.56712
Ccni_7	Ccni	74.889	107.09	0.51029	0.67015	109.93	174.27	0.65985	0.77298	111.28	128.32	0.20382	0.99978	115.08	166.41	0.52833	0.73597	146.84	181.85	0.30667	0.87499	242.47	213.7	-0.18141	0.63662	229.37	295	0.36167	0.18978	270.06	309.61	0.1965	0.54214	185.02	160.88	-0.20052	0.66009	118.39	164.58	0.47175	0.99998	151.48	225.22	0.56909	0.47904	137.29	228.8	0.73271	0.1125
Ccni_8	Ccni	33.878	38	0.16115	0.97171	49.732	43.567	-0.18694	0.99985	50.343	70.693	0.48166	0.99978	52.059	45.318	-0.19602	0.98792	66.427	84.827	0.34809	0.91856	60.618	55.301	-0.13021	0.88449	126.36	80.389	-0.646	0.2085	73.543	59.734	-0.29555	0.68589	65.652	75.043	0.19018	0.79662	53.56	42.587	-0.32392	0.99998	68.526	61.371	-0.15668	0.96577	62.105	44.143	-0.48327	0.78091
Ccni_9	Ccni	38.336	27.636	-0.458	0.90106	56.276	33.453	-0.7333	0.99985	56.967	51.483	-0.14339	0.99978	58.909	22.287	-1.3632	0.69716	75.168	65.653	-0.1925	0.96686	46.546	68.423	0.54608	0.32886	92.022	70.064	-0.38847	0.53283	36.169	55.528	0.60488	0.32369	47.747	58.081	0.2774	0.72274	60.607	52.693	-0.19836	0.99998	77.543	53.489	-0.52752	0.85357	70.277	41.034	-0.76188	0.6193
Ccnj_1	Ccnj	199.7	152	-0.39153	0.72262	293.16	237.28	-0.30392	0.99985	296.76	187.49	-0.65966	0.83036	306.87	229.56	-0.41719	0.78453	391.57	336.98	-0.21601	0.88539	330.15	321.49	-0.038229	0.92489	335.13	407.84	0.28255	0.24708	372.54	349.99	-0.089804	0.7997	262.61	298.12	0.18232	0.56219	315.72	247.58	-0.34947	0.99998	403.95	311.36	-0.37451	0.66437	366.1	258.64	-0.49964	0.32728
Ccnj_10	Ccnj	92.72	107.09	0.20582	0.92467	136.11	134.59	-0.016076	0.99985	137.78	172.89	0.32537	0.99978	142.48	139.67	-0.028519	0.99777	181.8	194.64	0.097902	0.97399	187.27	219.33	0.22687	0.52195	309.03	264.03	-0.22626	0.49912	226.66	234.73	0.050285	0.91488	185.02	172.19	-0.10311	0.84173	146.58	168.91	0.2032	0.99998	187.55	201.57	0.10349	0.96095	169.97	173.46	0.029152	0.98156
Ccnj_2	Ccnj	125.71	138.18	0.13548	0.94858	184.53	155.6	-0.24463	0.99985	186.8	196.71	0.074202	0.99978	193.17	184.24	-0.067866	0.99343	246.48	246.35	-0.00078241	0.99988	216.49	286.81	0.40416	0.11287	351.61	244.85	-0.52026	0.071806	298.99	249.87	-0.25796	0.45702	238.73	217.93	-0.13094	0.75713	198.73	220.88	0.15168	0.99998	254.27	186.93	-0.44183	0.71128	230.44	184.65	-0.31805	0.69037
Ccnj_3	Ccnj	71.323	80.606	0.17423	0.94954	104.7	111.25	0.086756	0.99985	105.98	113.72	0.10075	0.99978	109.6	121.1	0.14269	0.98776	139.85	155.71	0.15396	0.95944	154.79	203.39	0.39172	0.21809	203.27	227.15	0.1595	0.67989	196.52	233.89	0.25002	0.48062	139.26	137.75	-0.015624	0.98339	112.76	156.64	0.47064	0.99998	144.27	173.42	0.26384	0.882	130.75	172.84	0.39998	0.59935
Ccnj_4	Ccnj	102.53	109.39	0.092663	0.97151	150.51	154.82	0.040487	0.99985	152.35	142.92	-0.09157	0.99978	157.55	170.13	0.11017	0.98841	201.03	209.16	0.056931	0.9853	215.41	212.77	-0.017739	0.97293	255.47	238.95	-0.096006	0.8194	276.09	278.48	0.01241	0.97813	189	185.04	-0.030383	0.9593	162.09	163.85	0.015534	0.99998	207.38	182.43	-0.18404	0.92483	187.95	205.79	0.13018	0.89328
Ccnj_5	Ccnj	164.04	172.73	0.07399	0.97151	240.81	296.41	0.29858	0.99985	243.77	299.68	0.29681	0.99978	252.07	300.88	0.25442	0.90985	321.65	352.09	0.13007	0.94476	412.42	374.92	-0.13719	0.63914	535.65	414.48	-0.3692	0.11182	488.27	430.76	-0.18041	0.51809	298.42	311.48	0.06161	0.87899	259.34	288.73	0.1543	0.99998	331.81	316.43	-0.068276	0.9686	300.72	318.33	0.081814	0.92089
Ccnj_6	Ccnj	90.937	114	0.32293	0.84383	133.49	189.05	0.49885	0.98226	135.13	178.27	0.39713	0.99978	139.74	170.13	0.28208	0.93982	178.3	222.52	0.31802	0.84247	263.04	212.77	-0.30472	0.36253	318.64	309.02	-0.04412	0.91449	276.09	237.25	-0.21783	0.5572	196.96	196.86	-0.00069528	0.99895	143.76	163.85	0.18747	0.99998	183.94	235.91	0.35731	0.75461	166.7	175.33	0.072343	0.95041
Ccnj_7	Ccnj	109.66	115.15	0.069892	0.97837	160.98	147.82	-0.12225	0.99985	162.95	160.6	-0.020886	0.99978	168.51	193.9	0.20141	0.96453	215.01	191.73	-0.16454	0.94873	205.67	230.58	0.16416	0.66107	287.05	307.54	0.099125	0.78362	314.67	217.9	-0.5281	0.09825	198.94	169.62	-0.22883	0.58737	173.36	177.57	0.034375	0.99998	221.81	234.79	0.08168	0.96764	201.03	161.03	-0.31829	0.71774
Ccnj_8	Ccnj	98.961	71.394	-0.46549	0.80147	145.27	146.26	0.0097235	0.99985	147.05	129.09	-0.1866	0.99978	152.07	155.27	0.029878	0.99766	194.04	131.31	-0.55986	0.72298	203.5	197.77	-0.041031	0.937	230.74	262.55	0.18558	0.59214	251.97	261.65	0.054171	0.90214	123.35	116.16	-0.085843	0.89838	156.45	152.3	-0.038497	0.99998	200.17	200.44	0.0019563	0.99929	181.41	193.36	0.091506	0.93211
Ccnj_9	Ccnj	123.92	163.52	0.39718	0.69426	181.92	248.18	0.44598	0.96671	184.15	213.61	0.21307	0.99978	190.43	243.68	0.35409	0.84694	242.98	316.07	0.378	0.70099	345.31	317.74	-0.11966	0.7198	381.82	410.79	0.10524	0.72936	395.44	392.06	-0.012364	0.97473	282.5	279.61	-0.014774	0.97652	195.92	244.7	0.31931	0.99998	250.66	313.61	0.32209	0.73951	227.18	289.73	0.34952	0.53076
Ccnjl_1	Ccnjl	180.98	185.39	0.034565	0.98641	265.68	224.06	-0.24479	0.99985	268.94	215.92	-0.31546	0.99978	278.1	254.08	-0.12987	0.9798	354.86	290.5	-0.28781	0.83363	311.75	355.24	0.18782	0.49815	385.94	457.99	0.24635	0.29767	412.32	474.51	0.20221	0.42378	320.3	257	-0.31657	0.286	286.12	273.57	-0.064481	0.99998	366.08	349.65	-0.066053	0.96839	331.77	350.66	0.079622	0.91921
Ccnjl_10	Ccnjl	67.757	51.818	-0.38046	0.88937	99.465	99.581	0.0016729	0.99985	100.69	106.81	0.084341	0.99978	104.12	112.18	0.10662	0.99158	132.85	146.41	0.1392	0.96573	138.56	93.73	-0.55895	0.2322	190.91	151.19	-0.33457	0.42506	182.05	115.26	-0.65484	0.12827	89.525	129.53	0.52795	0.174	107.12	72.182	-0.56306	0.99998	137.05	115.42	-0.24584	0.91761	124.21	85.177	-0.53898	0.62351
Ccnjl_2	Ccnjl	294.21	331.64	0.17222	0.86677	431.89	431.78	-0.00036022	0.99985	437.19	540.18	0.30457	0.99978	452.09	498.5	0.14068	0.95626	576.87	697.21	0.27291	0.66022	600.77	660.79	0.13717	0.50599	965.55	842.24	-0.1969	0.27284	808.97	736.16	-0.13588	0.54007	572.96	616.79	0.10617	0.64631	465.12	508.88	0.12946	0.99998	595.1	642.99	0.11149	0.91097	539.34	544.01	0.012434	0.98628
Ccnjl_3	Ccnjl	57.058	48.364	-0.23405	0.94522	83.76	112.03	0.41524	0.99985	84.788	111.42	0.39002	0.99978	87.678	121.84	0.47011	0.86687	111.88	127.24	0.18409	0.95514	155.88	123.72	-0.33089	0.46829	199.15	123.9	-0.68031	0.088348	197.72	132.93	-0.56927	0.166	83.557	112.56	0.42552	0.35219	90.205	95.28	0.078122	0.99998	115.41	94.591	-0.28431	0.91298	104.6	98.233	-0.089694	0.95372
Ccnjl_4	Ccnjl	97.178	112.85	0.21366	0.91807	142.65	122.14	-0.22226	0.99985	144.4	142.92	-0.014782	0.99978	149.33	192.42	0.3636	0.8761	190.54	250.41	0.3924	0.74196	169.95	252.13	0.56634	0.021562	255.47	292.05	0.19241	0.55287	312.25	266.7	-0.22671	0.51074	194.97	221.53	0.18341	0.62866	153.63	194.17	0.3359	0.99998	196.56	222.96	0.18096	0.91609	178.14	197.09	0.14502	0.88131
Ccnjl_5	Ccnjl	194.36	232.61	0.25798	0.80525	285.31	273.07	-0.063014	0.99985	288.81	305.05	0.078686	0.99978	298.65	340.26	0.18756	0.94723	381.08	388.69	0.028449	0.99068	379.95	328.99	-0.20716	0.46601	545.27	422.59	-0.36692	0.11072	552.17	445.06	-0.31048	0.20136	401.87	343.86	-0.22429	0.41083	307.26	253.36	-0.27729	0.99998	393.13	322.62	-0.28434	0.78444	356.29	328.9	-0.11508	0.87847
Ccnjl_6	Ccnjl	47.252	61.031	0.36241	0.88576	69.364	54.459	-0.34342	0.99985	70.215	90.671	0.36429	0.99978	72.608	124.07	0.76476	0.5492	92.649	133.63	0.52368	0.75143	75.773	95.604	0.33149	0.53205	162.07	152.66	-0.085697	0.87512	201.34	168.27	-0.25748	0.5509	105.44	118.22	0.16356	0.77869	74.701	73.626	-0.020646	0.99998	95.576	116.55	0.28352	0.90014	86.621	124.35	0.51657	0.54565
Ccnjl_7	Ccnjl	66.865	74.849	0.16045	0.95694	98.156	111.25	0.17896	0.99985	99.361	77.608	-0.35244	0.99978	102.75	80.235	-0.35291	0.95466	131.11	133.63	0.02731	0.99488	154.79	117.16	-0.39886	0.37397	138.72	144.55	0.058996	0.91939	130.21	172.47	0.40287	0.27747	129.31	118.22	-0.12838	0.83468	105.71	90.228	-0.22615	0.99998	135.25	110.36	-0.29107	0.90005	122.58	127.45	0.055854	0.96859
Ccnjl_8	Ccnjl	51.709	38	-0.43457	0.88937	75.907	77.02	0.020722	0.99985	76.839	53.02	-0.52701	0.99978	79.458	47.547	-0.72887	0.86653	101.39	77.855	-0.37679	0.91124	107.16	104.04	-0.042286	0.95367	94.769	118.74	0.32226	0.4959	77.159	94.229	0.28498	0.61241	65.652	68.875	0.068139	0.94227	81.749	80.122	-0.028641	0.99998	104.59	90.65	-0.20432	0.94452	94.792	69.634	-0.43955	0.74828
Ccnjl_9	Ccnjl	40.119	18.424	-1.0819	0.69168	58.894	35.787	-0.7032	0.99985	59.617	33.041	-0.83243	0.99978	61.649	30.46	-0.99378	0.81505	78.664	77.855	-0.01473	0.99663	49.794	76.858	0.61621	0.22168	59.059	95.877	0.68976	0.11359	49.43	73.196	0.55704	0.30314	31.831	68.875	1.0897	0.013153	63.426	59.189	-0.098129	0.99998	81.15	73.195	-0.14693	0.96577	73.546	54.09	-0.43633	0.785
Ccnk_1	Ccnk	53.492	3.4546	-3.6127	0.12432	78.525	10.114	-2.8391	0.4374	79.489	14.6	-2.3673	0.56651	82.198	14.858	-2.3913	0.29247	104.89	11.62	-3.0687	0.12798	14.072	14.997	0.0859	0.96699	26.096	8.8501	-1.4599	0.27313	24.112	5.8893	-1.866	0.20362	5.9683	10.28	0.69487	0.68161	84.568	11.549	-2.7695	0.56943	108.2	6.7565	-3.8154	0.069479	98.061	4.3521	-4.2101	0.021525
Ccnk_10	Ccnk	23.18	10.364	-1.0894	0.76574	34.027	2.3339	-3.3932	0.54641	34.445	6.1472	-2.3101	0.83223	35.619	21.545	-0.69982	0.92969	45.45	14.525	-1.5811	0.6313	3.2474	22.495	2.4677	8.6988e-07	10.988	16.225	0.52296	0.67139	34.963	15.144	-1.1555	0.29402	17.905	12.85	-0.4489	0.78201	36.646	17.324	-1.0388	0.99998	46.887	12.387	-1.8388	0.51568	42.493	11.191	-1.835	0.36474
Ccnk_2	Ccnk	159.59	109.39	-0.54067	0.62848	234.27	215.5	-0.11992	0.99985	237.14	217.46	-0.12447	0.99978	245.22	159.73	-0.61536	0.6391	312.91	277.14	-0.17453	0.92913	299.84	250.26	-0.25984	0.4106	388.69	293.53	-0.40392	0.14396	259.21	316.34	0.28636	0.324	189	245.18	0.37371	0.19552	252.29	192.73	-0.38679	0.99998	322.8	224.09	-0.52458	0.54733	292.55	233.77	-0.32235	0.63337
Ccnk_3	Ccnk	69.54	17.273	-1.9487	0.25064	102.08	53.681	-0.9147	0.982	103.34	51.483	-0.99131	0.99978	106.86	43.832	-1.2665	0.52887	136.35	42.994	-1.6425	0.26315	74.69	66.548	-0.16419	0.83246	92.022	85.551	-0.10402	0.8839	71.131	59.734	-0.24811	0.73953	29.842	38.036	0.33991	0.72138	109.94	51.249	-1.0863	0.99998	140.66	65.313	-1.0951	0.42827	127.48	44.143	-1.509	0.14059
Ccnk_4	Ccnk	37.445	23.03	-0.67792	0.83856	54.967	12.448	-2.0572	0.75762	55.642	25.357	-1.1037	0.99978	57.539	21.545	-1.3766	0.69833	73.42	29.631	-1.2807	0.62118	17.32	19.683	0.17508	0.90794	45.324	15.488	-1.4904	0.14388	34.963	28.605	-0.28066	0.79023	39.789	26.214	-0.58384	0.56792	59.197	15.158	-1.8974	0.97729	75.74	11.824	-2.5811	0.24169	68.643	21.139	-1.6534	0.29021
Ccnk_5	Ccnk	32.095	6.9091	-2.065	0.4514	47.115	10.892	-2.0165	0.82056	47.693	6.1472	-2.7683	0.63502	49.319	14.115	-1.7351	0.62037	62.931	3.486	-3.833	0.15642	15.155	10.31	-0.51431	0.74895	10.988	25.075	1.1211	0.14373	22.907	6.7306	-1.6288	0.25729	11.937	3.084	-1.6634	0.40669	50.741	7.94	-2.5329	0.81711	64.92	19.143	-1.7104	0.47179	58.837	4.9738	-3.3243	0.1004
Ccnk_6	Ccnk	33.878	17.273	-0.93264	0.76931	49.732	17.894	-1.425	0.97716	50.343	22.284	-1.1409	0.99978	52.059	19.316	-1.385	0.7172	66.427	26.145	-1.3126	0.63514	24.897	37.492	0.57178	0.46842	39.831	47.201	0.23941	0.77414	31.346	32.812	0.063939	0.95642	29.842	23.13	-0.35407	0.78131	53.56	28.873	-0.869	0.99998	68.526	36.035	-0.90869	0.73001	62.105	24.247	-1.3216	0.41645
Ccnk_7	Ccnk	59.733	34.546	-0.77281	0.73561	87.686	59.126	-0.56071	0.99985	88.762	63.009	-0.48784	0.99978	91.788	51.261	-0.8282	0.8017	117.12	57.519	-1.0133	0.58922	82.268	89.981	0.1278	0.85156	112.62	81.864	-0.45546	0.40831	83.188	86.657	0.058261	0.93837	59.683	50.886	-0.22597	0.8007	94.434	69.295	-0.44108	0.99998	120.82	62.497	-0.94001	0.56994	109.5	64.038	-0.76471	0.50088
Ccnk_8	Ccnk	159.59	150.85	-0.0807	0.97124	234.27	196.83	-0.25004	0.99985	237.14	220.53	-0.10431	0.99978	245.22	274.88	0.16406	0.96691	312.91	300.38	-0.058758	0.98091	273.86	239.95	-0.19	0.59149	394.19	255.92	-0.62123	0.020974	446.08	288.58	-0.62659	0.016378	260.62	265.74	0.027948	0.95462	252.29	184.79	-0.44717	0.99998	322.8	195.38	-0.72147	0.3361	292.55	213.25	-0.45428	0.46044
Ccnk_9	Ccnk	122.14	61.031	-0.98926	0.36859	179.3	118.25	-0.59636	0.99985	181.5	79.913	-1.1734	0.61237	187.69	80.235	-1.2158	0.29461	239.49	67.397	-1.814	0.066231	164.54	129.35	-0.34478	0.43184	142.84	158.57	0.14967	0.75413	130.21	127.88	-0.025789	0.96851	105.44	59.623	-0.8121	0.14462	193.1	99.611	-0.94798	0.8908	247.06	121.05	-1.0231	0.23618	223.91	94.503	-1.2357	0.068184
Ccnl1_1	Ccnl1	65.082	29.94	-1.0948	0.55851	95.539	56.792	-0.74022	0.99985	96.711	60.704	-0.66317	0.99978	100.01	37.889	-1.377	0.50637	127.61	58.681	-1.1077	0.50724	79.02	84.357	0.093141	0.90119	108.5	81.126	-0.41507	0.46265	61.486	99.277	0.68237	0.11555	51.726	51.913	0.00513	0.9968	102.89	64.964	-0.65532	0.99998	131.64	61.934	-1.0756	0.46537	119.31	73.364	-0.69405	0.52198
Ccnl1_10	Ccnl1	47.252	47.212	-0.001171	0.99892	69.364	80.91	0.21921	0.99985	70.215	57.63	-0.28054	0.99978	72.608	62.405	-0.21527	0.98463	92.649	95.285	0.040051	0.99391	112.58	131.22	0.21929	0.6535	103.01	76.701	-0.42072	0.4689	101.27	69.83	-0.52997	0.37111	81.567	84.295	0.046892	0.95686	74.701	101.06	0.43095	0.99998	95.576	58.556	-0.69742	0.75593	86.621	51.604	-0.73611	0.58434
Ccnl1_2	Ccnl1	102.53	116.3	0.18024	0.93334	150.51	117.47	-0.35479	0.99985	152.35	141.39	-0.10706	0.99978	157.55	126.3	-0.31672	0.94388	201.03	202.19	0.0082578	0.99703	163.45	197.77	0.27343	0.44538	252.72	205.77	-0.29523	0.41566	204.95	188.46	-0.12045	0.79584	200.93	178.87	-0.16693	0.70959	162.09	152.3	-0.089252	0.99998	207.38	157.09	-0.39851	0.79003	187.95	139.27	-0.42983	0.61734
Ccnl1_3	Ccnl1	89.154	62.182	-0.51287	0.79229	130.87	134.59	0.040087	0.99985	132.48	100.66	-0.39288	0.99978	137	104.75	-0.38396	0.92936	174.81	131.89	-0.40379	0.84777	187.27	164.96	-0.18191	0.68455	179.92	196.18	0.12411	0.77933	169.99	151.44	-0.16569	0.73651	107.43	116.68	0.11806	0.85223	140.95	127.04	-0.14874	0.99998	180.33	149.77	-0.2663	0.89203	163.44	111.91	-0.54233	0.54873
Ccnl1_4	Ccnl1	115.9	99.031	-0.22483	0.91972	170.14	146.26	-0.21679	0.99985	172.23	179.04	0.055642	0.99978	178.1	141.9	-0.32576	0.93204	227.25	162.1	-0.48486	0.74371	203.5	228.7	0.16763	0.65412	320.02	296.48	-0.10986	0.76335	230.27	184.25	-0.32011	0.41171	171.09	143.4	-0.25307	0.57847	183.23	176.12	-0.056744	0.99998	234.43	226.34	-0.050449	0.98115	212.47	136.16	-0.63816	0.37775
Ccnl1_5	Ccnl1	108.77	104.79	-0.053271	0.98437	159.67	150.93	-0.080687	0.99985	161.63	151.37	-0.093944	0.99978	167.14	172.36	0.044113	0.99593	213.27	221.36	0.053509	0.98569	210	253.07	0.26799	0.38678	270.57	288.37	0.091559	0.8096	279.7	261.65	-0.095885	0.8141	181.04	195.83	0.11271	0.81059	171.95	194.89	0.17967	0.99998	220.01	220.15	0.00093175	0.99974	199.39	193.36	-0.044102	0.96973
Ccnl1_6	Ccnl1	71.323	76	0.09041	0.97674	104.7	148.59	0.50108	0.99985	105.98	133.7	0.33236	0.99978	109.6	189.44	0.78405	0.32092	139.85	137.7	-0.02218	0.99529	206.75	212.77	0.041177	0.93411	238.98	177.74	-0.42507	0.24071	307.43	210.33	-0.54544	0.091433	131.3	121.82	-0.10734	0.86394	112.76	163.85	0.53523	0.99998	144.27	135.69	-0.087763	0.97418	130.75	155.43	0.24776	0.80134
Ccnl1_7	Ccnl1	54.384	87.516	0.67647	0.54003	79.834	105.03	0.39141	0.99985	80.813	129.86	0.67761	0.98265	83.568	140.41	0.74171	0.52049	106.63	156.29	0.54731	0.68644	146.13	181.84	0.31342	0.38817	232.12	285.42	0.29707	0.31449	227.86	311.29	0.44842	0.086217	151.2	138.26	-0.12812	0.82065	85.977	140.03	0.69733	0.99998	110	217.9	0.97965	0.083194	99.696	230.04	1.1981	0.0023885
Ccnl1_8	Ccnl1	17.831	6.9091	-1.2515	0.73963	26.175	10.114	-1.2899	0.99985	26.496	5.3788	-2.1079	0.92291	27.399	3.7146	-2.5907	0.48869	34.962	19.754	-0.79306	0.86188	14.072	29.056	0.99578	0.19112	9.6143	23.6	1.2127	0.11381	6.0281	31.971	2.23	1.0793e-06	11.937	17.476	0.51417	0.70292	28.189	22.376	-0.32038	0.99998	36.067	18.017	-0.96281	0.7895	32.687	23.626	-0.45203	0.84117
Ccnl1_9	Ccnl1	62.408	66.788	0.096377	0.97674	91.612	126.03	0.45592	0.99985	92.737	79.145	-0.226	0.99978	95.898	141.15	0.55292	0.75791	122.37	110.39	-0.14731	0.96878	175.36	134.03	-0.3852	0.35591	141.47	185.12	0.38557	0.27478	229.07	124.52	-0.87418	0.022963	115.39	97.659	-0.23842	0.68912	98.662	103.22	0.06452	0.99998	126.23	141.32	0.1617	0.94697	114.4	92.016	-0.31115	0.80845
Ccnl2_1	Ccnl2	48.143	62.182	0.36253	0.8838	70.672	70.796	0.0024892	0.99985	71.54	77.608	0.11591	0.99978	73.978	98.065	0.4019	0.92803	94.397	93.542	-0.012987	0.99692	98.505	155.59	0.65417	0.040929	138.72	201.34	0.53424	0.083948	159.14	181.73	0.19034	0.66115	107.43	82.753	-0.37255	0.51594	76.111	119.82	0.64788	0.99998	97.38	153.71	0.65313	0.51843	88.255	134.29	0.60009	0.42448
Ccnl2_10	Ccnl2	73.998	115.15	0.6311	0.49037	108.63	145.48	0.41813	0.99985	109.96	143.69	0.38294	0.99978	113.71	162.7	0.51308	0.76157	145.09	212.07	0.54444	0.58694	202.42	180.9	-0.16134	0.71171	256.84	199.13	-0.36554	0.29904	264.03	217.06	-0.28141	0.4432	198.94	187.61	-0.08421	0.86964	116.99	139.31	0.25003	0.99998	149.68	152.02	0.022277	0.99373	135.65	160.41	0.2402	0.80539
Ccnl2_2	Ccnl2	150.67	148.55	-0.020344	0.99301	221.18	232.62	0.07242	0.99985	223.89	218.23	-0.036825	0.99978	231.52	236.25	0.029009	0.9972	295.43	253.32	-0.22104	0.90557	323.66	254.95	-0.34309	0.23596	390.07	387.19	-0.010632	0.97854	383.39	434.13	0.17888	0.51377	256.64	224.1	-0.19477	0.59874	238.2	196.34	-0.27756	0.99998	304.76	295.6	-0.043911	0.98129	276.21	320.81	0.21526	0.73678
Ccnl2_3	Ccnl2	102.53	77.152	-0.40565	0.8336	150.51	110.47	-0.44268	0.99985	152.35	122.18	-0.31614	0.99978	157.55	101.78	-0.62535	0.78018	201.03	156.87	-0.35582	0.85849	153.71	141.53	-0.11829	0.82524	218.38	175.53	-0.31355	0.42302	165.17	168.27	0.026635	0.96276	133.29	138.78	0.057759	0.92853	162.09	109	-0.56821	0.99998	207.38	134	-0.62624	0.60177	187.95	124.35	-0.59209	0.46015
Ccnl2_4	Ccnl2	106.98	123.21	0.20199	0.91972	157.05	203.05	0.36856	0.99985	158.98	185.95	0.2248	0.99978	164.4	154.53	-0.088764	0.99173	209.77	243.44	0.21381	0.91307	282.52	252.13	-0.16358	0.64634	332.38	322.29	-0.044325	0.91205	250.77	302.88	0.2714	0.36791	212.87	215.36	0.016719	0.97683	169.14	194.17	0.19805	0.99998	216.4	246.05	0.18445	0.90839	196.12	223.82	0.1897	0.82182
Ccnl2_5	Ccnl2	92.72	70.243	-0.39561	0.85187	136.11	108.14	-0.32916	0.99985	137.78	101.43	-0.43818	0.99978	142.48	101.04	-0.49173	0.88079	181.8	137.12	-0.40438	0.84232	150.46	153.72	0.030663	0.95983	181.3	176.27	-0.040388	0.9414	163.96	159.01	-0.043977	0.93921	121.36	121.3	-0.00063185	0.9993	146.58	118.38	-0.30599	0.99998	187.55	134.57	-0.47592	0.75093	169.97	117.51	-0.52879	0.54959
Ccnl2_6	Ccnl2	84.696	97.879	0.20644	0.92873	124.33	119.81	-0.053017	0.99985	125.86	148.3	0.23502	0.99978	130.15	128.52	-0.017959	0.99837	166.07	191.73	0.20616	0.9307	166.7	250.26	0.58329	0.017323	265.08	230.1	-0.20332	0.58351	208.57	254.08	0.28351	0.3869	169.1	169.62	0.0043627	0.99499	133.9	192.73	0.52214	0.99998	171.32	175.67	0.035988	0.98864	155.26	187.76	0.27259	0.74622
Ccnl2_7	Ccnl2	74.889	71.394	-0.068018	0.98263	109.93	133.03	0.27289	0.99985	111.28	122.18	0.13356	0.99978	115.08	104.75	-0.13441	0.98909	146.84	147.58	0.0071639	0.99775	185.1	157.47	-0.23192	0.59274	218.38	171.84	-0.344	0.37478	169.99	239.78	0.49378	0.092845	123.35	130.55	0.081305	0.89838	118.39	121.27	0.034285	0.99998	151.48	131.19	-0.20602	0.9299	137.29	177.19	0.36579	0.63769
Ccnl2_8	Ccnl2	48.143	70.243	0.53576	0.75029	70.672	105.03	0.56495	0.99985	71.54	103.73	0.52988	0.99978	73.978	98.065	0.4019	0.92803	94.397	139.44	0.55795	0.70846	146.13	134.97	-0.11383	0.83754	185.42	174.05	-0.090753	0.85573	159.14	175	0.1362	0.77072	121.36	123.36	0.023419	0.97501	76.111	103.94	0.44459	0.99998	97.38	132.88	0.44448	0.78048	88.255	129.32	0.54605	0.49891
Ccnl2_9	Ccnl2	117.68	125.52	0.092204	0.96961	172.75	156.37	-0.14286	0.99985	174.88	152.14	-0.19967	0.99978	180.84	185.73	0.038311	0.99675	230.75	221.36	-0.059638	0.98434	217.58	224.95	0.047876	0.92028	271.95	250.75	-0.11661	0.76749	301.4	217.9	-0.46618	0.15515	216.85	195.83	-0.14637	0.73888	186.05	173.24	-0.10236	0.99998	238.04	191.43	-0.31289	0.83403	215.73	161.03	-0.41969	0.5933
Ccno_1	Ccno	114.12	79.455	-0.51685	0.73963	167.52	134.59	-0.31366	0.99985	169.58	130.63	-0.37395	0.99978	175.36	152.3	-0.20215	0.97179	223.75	207.42	-0.10887	0.96862	187.27	248.38	0.40559	0.14549	233.49	334.09	0.51504	0.027369	247.15	188.46	-0.38934	0.29188	137.27	183.5	0.41608	0.21672	180.41	191.28	0.083967	0.99998	230.83	255.06	0.14342	0.93354	209.2	139.27	-0.58356	0.43288
Ccno_10	Ccno	114.12	122.06	0.096277	0.96802	167.52	129.14	-0.3728	0.99985	169.58	146.76	-0.20712	0.99978	175.36	168.64	-0.055996	0.9947	223.75	258.55	0.20764	0.91302	179.69	200.58	0.15785	0.70055	262.33	308.28	0.23203	0.4392	273.67	249.03	-0.1356	0.7306	210.88	228.73	0.11667	0.78295	180.41	154.47	-0.22263	0.99998	230.83	235.35	0.027888	0.98986	209.2	184.03	-0.18397	0.84904
Ccno_2	Ccno	145.32	190	0.38445	0.67285	213.33	234.95	0.13867	0.99985	215.94	213.61	-0.015574	0.99978	223.3	251.11	0.16857	0.96845	284.94	355.57	0.3185	0.75765	326.91	302.75	-0.11041	0.7516	381.82	390.88	0.033734	0.92841	407.5	389.54	-0.064878	0.85436	328.26	314.56	-0.061286	0.87908	229.74	233.15	0.021142	0.99998	293.94	298.41	0.021696	0.99139	266.4	287.86	0.11138	0.89221
Ccno_3	Ccno	258.55	209.58	-0.30164	0.76866	379.54	374.21	-0.020345	0.99985	384.2	351.93	-0.12622	0.99978	397.29	419	0.076584	0.98776	506.94	521.16	0.039823	0.98388	520.67	484.58	-0.10341	0.69994	629.05	642.37	0.030191	0.9183	679.97	642.78	-0.081029	0.75743	362.08	461.05	0.34777	0.074767	408.74	373.18	-0.13098	0.99998	522.97	490.41	-0.092549	0.9423	473.96	475	0.0031531	0.99638
Ccno_4	Ccno	110.55	112.85	0.029423	0.99109	162.28	178.94	0.14009	0.99985	164.28	172.12	0.066901	0.99978	169.88	169.38	-0.0041524	0.99927	216.76	202.77	-0.095811	0.97399	248.97	225.89	-0.13976	0.72289	307.66	269.19	-0.19202	0.57663	274.88	236.41	-0.21664	0.56034	194.97	179.38	-0.11953	0.80729	174.77	173.96	-0.0066979	0.99998	223.61	205.51	-0.12123	0.95287	202.66	174.71	-0.213	0.82353
Ccno_5	Ccno	129.27	111.7	-0.20908	0.92113	189.77	190.6	0.0063129	0.99985	192.1	169.05	-0.18339	0.99978	198.65	189.44	-0.068075	0.99343	253.47	214.39	-0.24055	0.90541	265.2	213.7	-0.31019	0.3503	302.16	272.14	-0.15044	0.67342	307.43	261.65	-0.23179	0.50446	192.98	189.66	-0.024849	0.96681	204.37	164.58	-0.31075	0.99998	261.48	207.76	-0.33036	0.80759	236.98	193.36	-0.29213	0.71563
Ccno_6	Ccno	59.733	67.94	0.18285	0.95171	87.686	104.25	0.24703	0.99985	88.762	88.366	-0.0063864	0.99978	91.788	113.67	0.30543	0.95321	117.12	141.77	0.27337	0.91611	145.05	121.85	-0.24959	0.61719	157.95	198.39	0.32703	0.35463	184.46	193.51	0.068709	0.89013	117.38	125.41	0.09477	0.87973	94.434	93.837	-0.0090545	0.99998	120.82	151.46	0.32362	0.85369	109.5	143	0.38198	0.6664
Ccno_7	Ccno	39.228	82.909	1.0606	0.18693	57.585	133.81	1.2024	0.25644	58.292	121.41	1.0458	0.50266	60.279	149.33	1.2946	0.061308	76.916	189.41	1.2891	0.026972	186.18	153.72	-0.27483	0.51375	217.01	213.14	-0.025821	0.95959	242.33	217.9	-0.15261	0.71199	143.24	167.56	0.22481	0.59757	62.016	118.38	0.92175	0.81013	79.346	162.72	1.0269	0.13116	71.912	161.03	1.152	0.019453
Ccno_8	Ccno	145.32	206.12	0.50135	0.44552	213.33	283.18	0.40702	0.98482	215.94	318.89	0.56023	0.70822	223.3	368.49	0.72006	0.1359	284.94	446.79	0.64713	0.13566	394.02	477.08	0.27535	0.1845	569.99	573.78	0.0095559	0.97696	597.99	607.44	0.022592	0.94353	356.11	395.26	0.15008	0.58887	229.74	367.41	0.67502	0.51088	293.94	438.05	0.57394	0.20017	266.4	448.89	0.75057	0.011662
Ccno_9	Ccno	145.32	172.73	0.2477	0.8572	213.33	268.4	0.32996	0.99985	215.94	303.52	0.4892	0.89785	223.3	323.91	0.53459	0.44073	284.94	357.32	0.32554	0.74775	373.45	342.11	-0.12609	0.68872	542.52	454.31	-0.25549	0.28692	525.65	455.16	-0.2073	0.42867	298.42	316.11	0.082811	0.82568	229.74	263.46	0.19679	0.99998	293.94	346.83	0.23796	0.82885	266.4	336.36	0.33527	0.51119
Ccnq_1	Ccnq	62.408	44.909	-0.46587	0.86209	91.612	91.024	-0.0092003	0.99985	92.737	58.398	-0.65819	0.99978	95.898	49.032	-0.9536	0.7291	122.37	73.207	-0.73333	0.72802	126.65	100.29	-0.33368	0.51908	104.38	111.36	0.092533	0.88284	79.571	121.15	0.60034	0.13713	77.589	64.763	-0.25703	0.73078	98.662	77.235	-0.34923	0.99998	126.23	85.019	-0.56474	0.77187	114.4	89.529	-0.35025	0.78091
Ccnq_10	Ccnq	51.709	26.485	-0.93941	0.69196	75.907	59.904	-0.33657	0.99985	76.839	53.02	-0.52701	0.99978	79.458	37.889	-1.0489	0.73761	101.39	59.843	-0.75089	0.75974	83.35	82.482	-0.014921	0.986	94.769	77.439	-0.288	0.64549	61.486	75.72	0.29605	0.63645	45.757	52.941	0.2062	0.81801	81.749	63.52	-0.35898	0.99998	104.59	59.119	-0.81262	0.68081	94.792	55.956	-0.75007	0.55224
Ccnq_2	Ccnq	100.74	47.212	-1.0775	0.39928	147.89	127.59	-0.21147	0.99985	149.7	69.156	-1.1031	0.785	154.81	36.403	-2.0585	0.14423	197.53	77.855	-1.3321	0.21732	177.52	134.03	-0.40281	0.32825	123.61	146.03	0.23864	0.59937	59.075	93.388	0.65183	0.1511	81.567	68.875	-0.24079	0.74312	159.27	103.22	-0.62086	0.99998	203.78	111.48	-0.86435	0.41527	184.68	69.012	-1.4072	0.074039
Ccnq_3	Ccnq	91.828	40.303	-1.1683	0.39112	134.8	146.26	0.11687	0.99985	136.46	69.156	-0.97033	0.92826	141.11	8.1721	-3.9536	0.051154	180.05	69.14	-1.3681	0.2406	203.5	179.96	-0.17645	0.68069	123.61	137.91	0.15675	0.75943	13.262	53.845	1.9432	6.0131e-07	69.631	61.165	-0.18418	0.82661	145.17	138.59	-0.066498	0.99998	185.74	105.29	-0.81307	0.49048	168.34	39.791	-2.0536	0.0294
Ccnq_4	Ccnq	107.88	32.243	-1.7116	0.15646	158.36	77.798	-1.016	0.72261	160.3	58.398	-1.4413	0.52981	165.77	27.488	-2.5494	0.080993	211.52	53.452	-1.9645	0.074244	108.25	99.354	-0.1225	0.85111	104.38	113.58	0.12066	0.83939	44.608	38.701	-0.2001	0.83522	55.705	47.288	-0.23181	0.8038	170.54	76.513	-1.1461	0.7953	218.2	86.708	-1.3215	0.16124	197.76	28.6	-2.7474	0.0056612
Ccnq_5	Ccnq	106.98	36.849	-1.5125	0.20356	157.05	135.37	-0.21287	0.99985	158.98	78.377	-1.0111	0.81866	164.4	33.431	-2.2641	0.10452	209.77	70.302	-1.5637	0.13217	188.35	158.4	-0.24837	0.55866	140.09	135.7	-0.045619	0.9414	54.253	74.037	0.44155	0.43964	63.662	62.193	-0.033153	0.975	169.14	121.99	-0.46817	0.99998	216.4	103.6	-1.0555	0.27072	196.12	54.712	-1.823	0.026058
Ccnq_6	Ccnq	118.57	41.455	-1.4939	0.17487	174.06	124.48	-0.48046	0.99985	176.2	97.587	-0.84591	0.90361	182.21	42.346	-2.0795	0.099482	232.5	51.709	-2.1473	0.045226	173.2	180.9	0.06243	0.90446	174.43	150.45	-0.21204	0.64617	68.72	82.45	0.25934	0.67444	71.62	45.746	-0.63554	0.37531	187.46	139.31	-0.42561	0.99998	239.84	114.86	-1.0557	0.2308	217.37	60.93	-1.8181	0.017958
Ccnq_7	Ccnq	58.841	20.727	-1.4616	0.44415	86.377	77.02	-0.16342	0.99985	87.438	45.336	-0.93254	0.99978	90.418	26.002	-1.7594	0.40712	115.37	52.871	-1.1112	0.54411	107.16	82.482	-0.37369	0.50972	81.035	110.63	0.44438	0.32796	42.197	71.513	0.74732	0.1377	35.81	46.774	0.37611	0.64363	93.024	63.52	-0.54328	0.99998	119.02	84.456	-0.49002	0.82072	107.87	52.847	-1.0156	0.36739
Ccnq_8	Ccnq	43.685	8.0606	-2.3021	0.32411	64.129	51.347	-0.31519	0.99985	64.916	26.894	-1.2407	0.99978	67.128	16.344	-1.9738	0.45668	85.656	30.212	-1.4732	0.50129	71.443	54.363	-0.38792	0.59102	48.071	84.076	0.79388	0.077498	26.524	32.812	0.29686	0.75659	13.926	26.728	0.89349	0.30374	69.064	41.866	-0.70884	0.99998	88.363	64.187	-0.4551	0.86785	80.083	24.247	-1.6833	0.2376
Ccnq_9	Ccnq	138.19	55.273	-1.3065	0.17828	202.86	119.03	-0.76414	0.81668	205.35	89.903	-1.1827	0.53257	212.35	46.804	-2.158	0.063402	270.95	53.452	-2.3203	0.021621	165.62	237.14	0.51525	0.052952	160.7	136.44	-0.23448	0.62454	75.954	70.672	-0.10259	0.89668	95.494	47.288	-0.99878	0.095652	218.47	182.62	-0.25727	0.99998	279.52	104.16	-1.4155	0.07522	253.32	52.225	-2.2565	0.0034836
Ccnt1_1	Ccnt1	141.75	128.97	-0.13535	0.95082	208.09	214.72	0.045046	0.99985	210.64	154.45	-0.44521	0.99978	217.82	182.01	-0.25782	0.94723	277.95	248.67	-0.15996	0.94235	298.76	256.82	-0.21745	0.50665	276.07	254.44	-0.11724	0.76444	295.38	156.49	-0.91219	0.0062409	222.82	219.99	-0.018348	0.97396	224.1	197.78	-0.17943	0.99998	286.73	194.25	-0.5594	0.55213	259.86	115.64	-1.1612	0.056672
Ccnt1_10	Ccnt1	92.72	92.122	-0.009239	0.99767	136.11	109.7	-0.30874	0.99985	137.78	130.63	-0.076339	0.99978	142.48	117.38	-0.27738	0.95971	181.8	124.33	-0.54448	0.75	152.63	201.52	0.39862	0.21042	233.49	204.29	-0.19186	0.63067	190.49	185.93	-0.034723	0.9492	159.16	109.99	-0.52898	0.22448	146.58	155.19	0.081782	0.99998	187.55	155.96	-0.2645	0.88997	169.97	137.4	-0.3049	0.7591
Ccnt1_2	Ccnt1	69.54	73.697	0.082616	0.97968	102.08	108.92	0.092619	0.99985	103.34	106.81	0.04723	0.99978	106.86	125.55	0.23061	0.96952	136.35	153.97	0.17409	0.9525	151.55	155.59	0.037764	0.94933	190.91	168.15	-0.18212	0.68506	203.75	134.61	-0.59437	0.14148	127.32	136.21	0.096572	0.87085	109.94	119.82	0.12313	0.99998	140.66	128.37	-0.13089	0.96024	127.48	99.477	-0.35468	0.76142
Ccnt1_3	Ccnt1	92.72	72.546	-0.34971	0.87528	136.11	150.93	0.14806	0.99985	137.78	92.976	-0.56244	0.99978	142.48	109.95	-0.37089	0.9311	181.8	164.42	-0.1441	0.9613	210	169.65	-0.30619	0.426	166.19	171.84	0.047953	0.93027	178.43	186.78	0.065574	0.89805	125.34	145.46	0.21325	0.65343	146.58	130.65	-0.16483	0.99998	187.55	131.19	-0.51232	0.72426	169.97	138.02	-0.29843	0.7657
Ccnt1_4	Ccnt1	105.2	131.27	0.31672	0.82989	154.43	178.16	0.20494	0.99985	156.33	169.82	0.11867	0.99978	161.66	150.07	-0.10662	0.98965	206.27	196.96	-0.066327	0.98335	247.89	194.96	-0.34494	0.3122	303.54	306.07	0.01194	0.97821	243.53	235.57	-0.047758	0.91956	226.8	174.24	-0.37838	0.2942	166.32	150.14	-0.1467	0.99998	212.79	233.66	0.13437	0.94228	192.85	174.08	-0.14692	0.88817
Ccnt1_5	Ccnt1	91.828	123.21	0.42017	0.73779	134.8	147.82	0.13204	0.99985	136.46	151.37	0.14866	0.99978	141.11	137.44	-0.037719	0.9972	180.05	205.68	0.19096	0.93439	205.67	236.2	0.19878	0.57054	270.57	216.09	-0.32304	0.35026	223.04	214.54	-0.055802	0.90927	212.87	181.95	-0.22526	0.57826	145.17	181.9	0.32336	0.99998	185.74	164.97	-0.17012	0.93754	168.34	158.54	-0.085981	0.94342
Ccnt1_6	Ccnt1	77.564	50.667	-0.60462	0.76652	113.86	112.03	-0.023196	0.99985	115.26	96.05	-0.26054	0.99978	119.19	70.577	-0.74771	0.77725	152.08	118.52	-0.35701	0.88804	155.88	132.16	-0.23647	0.6226	171.68	136.44	-0.32933	0.45966	114.53	173.31	0.59337	0.07532	87.536	104.85	0.25776	0.63936	122.62	101.78	-0.26643	0.99998	156.89	104.16	-0.5863	0.71251	142.19	128.08	-0.14969	0.90492
Ccnt1_7	Ccnt1	54.384	26.485	-1.0108	0.64914	79.834	61.46	-0.37201	0.99985	80.813	81.45	0.011186	0.99978	83.568	54.976	-0.59531	0.90285	106.63	61.005	-0.79566	0.72936	85.515	68.423	-0.31754	0.63179	145.59	74.489	-0.95743	0.050039	89.216	109.37	0.29093	0.57284	45.757	53.969	0.23344	0.78454	85.977	52.693	-0.6959	0.99998	110	56.867	-0.93978	0.60138	99.696	80.825	-0.29939	0.83148
Ccnt1_8	Ccnt1	27.638	10.364	-1.3335	0.67749	40.571	23.339	-0.77229	0.99985	41.069	25.357	-0.67457	0.99978	42.469	21.545	-0.94721	0.8722	54.191	43.575	-0.30818	0.94927	32.474	39.367	0.27012	0.77296	45.324	29.5	-0.60294	0.50512	34.963	21.033	-0.70683	0.49863	17.905	38.55	1.0649	0.099452	43.693	30.317	-0.51313	0.99998	55.903	22.522	-1.2745	0.64244	50.665	15.543	-1.6429	0.37362
Ccnt1_9	Ccnt1	49.926	63.334	0.33717	0.8933	73.29	52.903	-0.46281	0.99985	74.189	72.998	-0.023046	0.99978	76.718	65.377	-0.22758	0.98255	97.893	99.352	0.021129	0.99663	73.608	44.053	-0.7277	0.28875	130.48	92.926	-0.48523	0.33802	106.09	92.546	-0.19513	0.75318	109.42	87.893	-0.31285	0.59136	78.93	33.926	-1.1944	0.99998	100.99	70.943	-0.50345	0.83499	91.524	68.39	-0.41509	0.76818
Ccnt2_1	Ccnt2	60.625	89.819	0.55948	0.66556	88.995	81.688	-0.12217	0.99985	90.087	79.145	-0.18463	0.99978	93.158	86.921	-0.09887	0.99343	118.87	138.28	0.21651	0.94111	113.66	119.97	0.077346	0.90265	141.47	127.59	-0.14786	0.78595	141.06	157.33	0.15645	0.74593	155.18	122.33	-0.34065	0.46548	95.843	92.393	-0.052336	0.99998	122.63	97.406	-0.32917	0.89141	111.14	116.26	0.064504	0.9651
Ccnt2_10	Ccnt2	31.204	52.97	0.74492	0.64642	45.806	49.013	0.095596	0.99985	46.368	52.251	0.16889	0.99978	47.949	69.091	0.51796	0.91494	61.183	86.57	0.49391	0.8514	68.196	83.42	0.2869	0.63179	93.396	122.43	0.38686	0.38368	112.12	81.609	-0.45351	0.4207	91.515	76.585	-0.2539	0.70777	49.331	64.242	0.37435	0.99998	63.116	93.465	0.55908	0.7589	57.202	60.308	0.074993	0.97321
Ccnt2_2	Ccnt2	32.095	18.424	-0.76876	0.82517	47.115	46.679	-0.013137	0.99985	47.693	43.03	-0.14522	0.99978	49.319	40.117	-0.29135	0.97948	62.931	63.91	0.021934	0.99775	64.948	34.68	-0.88622	0.23521	76.914	56.051	-0.44964	0.5092	65.103	68.148	0.064958	0.93798	31.831	56.539	0.80948	0.153	50.741	26.707	-0.90103	0.99998	64.92	42.791	-0.59008	0.8485	58.837	50.36	-0.22038	0.90933
Ccnt2_3	Ccnt2	63.299	40.303	-0.63855	0.78562	92.921	48.235	-0.93177	0.9971	94.062	43.799	-1.0854	0.99978	97.268	51.261	-0.91098	0.7459	124.11	60.424	-1.0264	0.56128	67.113	104.04	0.62494	0.13483	78.288	112.1	0.51245	0.23701	83.188	95.912	0.20306	0.73176	69.631	53.455	-0.37522	0.61883	100.07	80.122	-0.31721	0.99998	128.04	85.582	-0.57564	0.7624	116.04	70.877	-0.70338	0.52362
Ccnt2_4	Ccnt2	22.288	46.061	1.0149	0.45779	32.719	51.347	0.63455	0.99985	33.12	53.02	0.66285	0.99978	34.249	95.093	1.4468	0.10172	43.702	97.028	1.1328	0.26695	71.443	82.482	0.20462	0.75322	94.769	131.28	0.46593	0.25261	154.32	100.12	-0.61919	0.18879	79.578	85.837	0.10793	0.88832	35.237	63.52	0.83231	0.99998	45.083	100.22	1.1352	0.22099	40.859	73.986	0.84109	0.38986
Ccnt2_5	Ccnt2	68.648	67.94	-0.014755	0.99626	100.77	98.803	-0.028202	0.99985	102.01	75.303	-0.43298	0.99978	105.49	121.1	0.19732	0.97819	134.6	105.74	-0.34525	0.90283	137.47	117.16	-0.22884	0.66034	134.6	112.1	-0.26173	0.6173	196.52	148.07	-0.40594	0.33101	117.38	93.547	-0.32429	0.55921	108.53	90.228	-0.26376	0.99998	138.86	85.582	-0.6918	0.67464	125.85	109.42	-0.20001	0.87692
Ccnt2_6	Ccnt2	93.611	156.61	0.73624	0.23587	137.42	192.94	0.48657	0.99114	139.11	238.97	0.77636	0.47107	143.85	317.23	1.1355	0.010921	183.55	325.36	0.82247	0.090232	268.45	263.38	-0.027413	0.95266	427.15	342.21	-0.31904	0.23256	514.8	329.8	-0.64084	0.0076718	270.57	287.84	0.088959	0.82102	147.99	202.83	0.45213	0.99998	189.35	261.25	0.4623	0.58419	171.61	243.72	0.50363	0.34184
Ccnt2_7	Ccnt2	29.421	27.636	-0.0872	0.98244	43.189	57.57	0.4065	0.99985	43.719	42.262	-0.047782	0.99978	45.209	50.518	0.15691	0.99295	57.687	63.91	0.14542	0.97966	80.103	116.22	0.53146	0.19504	75.541	109.15	0.52519	0.22934	81.982	94.229	0.1986	0.7413	47.747	56.539	0.23924	0.77243	46.512	89.506	0.92971	0.98111	59.51	83.33	0.47888	0.83135	53.934	69.634	0.36267	0.8065
Ccnt2_8	Ccnt2	55.275	70.243	0.34024	0.8838	81.142	98.025	0.26967	0.99985	82.138	134.47	0.70439	0.93112	84.938	120.35	0.49783	0.84969	108.38	191.73	0.81723	0.26864	136.39	160.28	0.23126	0.58929	240.36	191.75	-0.32442	0.37986	195.31	262.49	0.42464	0.1441	121.36	169.62	0.47968	0.15444	87.387	123.43	0.49345	0.99998	111.81	146.39	0.3858	0.81223	101.33	193.98	0.9301	0.047906
Ccnt2_9	Ccnt2	30.312	42.606	0.47781	0.86633	44.497	49.791	0.15878	0.99985	45.044	65.314	0.52631	0.99978	46.579	51.261	0.13542	0.99371	59.435	53.452	-0.15039	0.97661	69.278	61.862	-0.16089	0.84296	116.74	133.49	0.19183	0.69944	83.188	109.37	0.39071	0.41389	73.61	47.288	-0.62771	0.37347	47.922	47.64	-0.0083238	0.99998	61.313	101.91	0.72378	0.5927	55.568	80.825	0.53255	0.64296
Ccny_1	Ccny	80.238	96.728	0.26661	0.89765	117.79	142.37	0.27137	0.99985	119.23	151.37	0.34179	0.99978	123.3	166.41	0.42962	0.84432	157.33	181.85	0.20778	0.93242	198.09	189.33	-0.064899	0.89805	270.57	266.24	-0.023197	0.95988	270.06	226.32	-0.25389	0.48986	167.11	160.88	-0.054509	0.92761	126.85	145.81	0.19946	0.99998	162.3	203.26	0.32287	0.81709	147.09	167.25	0.18407	0.85691
Ccny_10	Ccny	91.828	149.7	0.69902	0.29524	134.8	143.93	0.093824	0.99985	136.46	175.96	0.36449	0.99978	141.11	208.02	0.55664	0.61175	180.05	324.2	0.84492	0.079751	200.26	201.52	0.0090205	0.98685	314.52	353.27	0.16709	0.57913	337.57	384.49	0.18722	0.51806	258.63	286.81	0.14866	0.66592	145.17	155.19	0.095626	0.99998	185.74	269.7	0.53562	0.45687	168.34	284.13	0.75171	0.057368
Ccny_2	Ccny	66.865	89.819	0.42031	0.79835	98.156	124.48	0.33965	0.99985	99.361	145.23	0.54302	0.99978	102.75	127.04	0.3035	0.94853	131.11	213.81	0.70136	0.36002	173.2	152.78	-0.17984	0.70227	259.59	269.19	0.052226	0.90373	206.16	174.16	-0.24212	0.57229	155.18	189.15	0.28396	0.44552	105.71	117.66	0.15311	0.99998	135.25	205.51	0.59996	0.47281	122.58	128.7	0.069753	0.95979
Ccny_3	Ccny	24.963	13.818	-0.80909	0.83331	36.645	47.457	0.36424	0.99985	37.095	42.262	0.18351	0.99978	38.359	46.804	0.28043	0.98463	48.946	43.575	-0.16413	0.9754	66.031	53.426	-0.30052	0.69848	75.541	71.539	-0.077479	0.92401	75.954	69.83	-0.11963	0.8773	23.873	38.55	0.66906	0.38507	39.465	41.144	0.05865	0.99998	50.493	54.615	0.11109	0.98226	45.762	51.604	0.16983	0.93851
Ccny_4	Ccny	44.577	25.333	-0.79141	0.77858	65.437	44.345	-0.55106	0.99985	66.241	35.346	-0.88752	0.99978	68.498	66.862	-0.034366	0.99777	87.404	56.357	-0.62414	0.83729	61.701	77.796	0.32964	0.58395	63.18	71.539	0.17664	0.80339	108.51	84.974	-0.34903	0.5509	43.768	49.858	0.184	0.8469	70.473	59.911	-0.23069	0.99998	90.166	54.615	-0.71303	0.75939	81.718	62.795	-0.37476	0.8068
Ccny_5	Ccny	147.1	161.21	0.13128	0.94522	215.94	234.17	0.1164	0.99985	218.59	241.28	0.14182	0.99978	226.04	236.99	0.067926	0.99263	288.43	300.96	0.061124	0.9801	325.82	335.55	0.042322	0.91333	431.27	446.93	0.05135	0.87765	384.59	401.31	0.061248	0.86093	278.52	266.25	-0.06478	0.88148	232.56	258.41	0.15145	0.99998	297.55	341.2	0.19688	0.87394	269.67	296.57	0.13668	0.85971
Ccny_6	Ccny	32.987	29.94	-0.13553	0.97391	48.424	66.906	0.45834	0.99985	49.018	51.483	0.069395	0.99978	50.689	46.061	-0.13533	0.99236	64.679	101.09	0.6364	0.72305	93.092	99.354	0.092943	0.892	92.022	114.31	0.30992	0.52521	74.748	116.94	0.63883	0.11419	51.726	89.435	0.77838	0.070232	52.15	76.513	0.54437	0.99998	66.723	87.271	0.3823	0.87755	60.471	86.42	0.50806	0.6495
Ccny_7	Ccny	161.37	116.3	-0.46902	0.69526	236.88	180.49	-0.39035	0.99985	239.79	204.39	-0.22939	0.99978	247.96	175.33	-0.49767	0.75883	316.4	248.09	-0.34966	0.79369	251.13	236.2	-0.088085	0.83484	365.34	346.63	-0.075639	0.83242	284.53	307.93	0.11364	0.7524	200.93	219.48	0.12673	0.76521	255.11	181.9	-0.48573	0.99998	326.4	264.63	-0.30165	0.79763	295.82	227.55	-0.37705	0.5572
Ccny_8	Ccny	101.64	96.728	-0.070687	0.97968	149.2	181.27	0.27921	0.99985	151.03	149.07	-0.018712	0.99978	156.18	170.13	0.12269	0.98743	199.28	211.49	0.085334	0.97664	252.22	284	0.1706	0.60195	266.45	298.69	0.1642	0.62102	276.09	284.37	0.042495	0.92245	167.11	187.09	0.16202	0.71156	160.68	218.71	0.44249	0.99998	205.58	228.03	0.14885	0.93489	186.32	210.14	0.17276	0.84836
Ccny_9	Ccny	49.926	44.909	-0.14962	0.96929	73.29	91.024	0.30884	0.99985	74.189	61.472	-0.26732	0.99978	76.718	62.405	-0.29366	0.97357	97.893	88.313	-0.147	0.97284	126.65	133.1	0.071089	0.90627	109.88	188.07	0.76992	0.0071785	101.27	159.85	0.65333	0.05406	77.589	78.127	0.0098559	0.9928	78.93	102.5	0.37281	0.99998	100.99	143.58	0.50344	0.71032	91.524	118.13	0.36462	0.72269
Ccnyl1_1	Ccnyl1	24.963	59.879	1.2295	0.18719	36.645	70.018	0.91573	0.88757	37.095	79.145	1.073	0.74066	38.359	107.72	1.4659	0.070901	48.946	110.39	1.1572	0.19762	97.422	104.98	0.1067	0.86885	141.47	127.59	-0.14786	0.78595	174.81	118.63	-0.55551	0.20721	103.45	97.659	-0.082308	0.9126	39.465	80.844	1.0162	0.93293	50.493	97.406	0.93436	0.40123	45.762	87.664	0.92301	0.25939
Ccnyl1_10	Ccnyl1	88.262	94.425	0.096313	0.97171	129.57	115.14	-0.1689	0.99985	131.16	103.73	-0.33552	0.99978	135.63	89.893	-0.588	0.83908	173.06	169.65	-0.02852	0.9939	160.21	159.34	-0.0077599	0.99031	185.42	246.33	0.40789	0.16835	145.88	158.17	0.11593	0.81917	163.13	150.09	-0.11951	0.82584	139.54	122.71	-0.18399	0.99998	178.53	188.06	0.074589	0.97418	161.8	116.89	-0.46573	0.6205
Ccnyl1_2	Ccnyl1	69.54	104.79	0.58467	0.58638	102.08	129.14	0.33632	0.99985	103.34	166.74	0.68502	0.84989	106.86	170.87	0.6722	0.52361	136.35	181.85	0.41283	0.78809	179.69	157.47	-0.18934	0.67886	298.04	223.47	-0.41385	0.19697	277.29	277.64	0.0017964	0.99696	181.04	160.88	-0.16933	0.72318	109.94	121.27	0.14027	0.99998	140.66	170.6	0.27663	0.87427	127.48	205.17	0.6823	0.18491
Ccnyl1_3	Ccnyl1	75.781	119.76	0.6533	0.44415	111.24	157.15	0.49468	0.99985	112.61	139.85	0.31007	0.99978	116.45	168.64	0.53048	0.72925	148.59	195.22	0.39147	0.79552	218.66	209.02	-0.064755	0.89268	249.97	239.69	-0.060338	0.89318	273.67	264.18	-0.050768	0.90944	206.9	172.7	-0.25929	0.51725	119.8	160.97	0.42302	0.99998	153.28	182.99	0.25403	0.88394	138.92	195.22	0.48789	0.44106
Ccnyl1_4	Ccnyl1	39.228	49.515	0.32854	0.9159	57.585	71.574	0.30893	0.99985	58.292	34.578	-0.73685	0.99978	60.279	70.577	0.22411	0.98328	76.916	61.005	-0.32952	0.93707	99.587	76.858	-0.36952	0.53355	61.806	79.651	0.36079	0.52946	114.53	58.052	-0.96826	0.090598	85.546	53.969	-0.65484	0.30705	62.016	59.189	-0.066216	0.99998	79.346	60.808	-0.37843	0.90146	71.912	42.899	-0.73195	0.6294
Ccnyl1_5	Ccnyl1	73.998	101.33	0.44837	0.75029	108.63	115.92	0.092918	0.99985	109.96	116.8	0.086267	0.99978	113.71	124.81	0.13329	0.98792	145.09	179.53	0.30537	0.87745	161.29	163.09	0.015931	0.9784	208.77	235.27	0.17162	0.64563	202.54	211.17	0.059907	0.90145	175.07	158.82	-0.13967	0.78308	116.99	125.6	0.10164	0.99998	149.68	179.61	0.26143	0.8804	135.65	156.05	0.20076	0.84756
Ccnyl1_6	Ccnyl1	82.021	76	-0.10862	0.97171	120.4	116.7	-0.044749	0.99985	121.88	72.229	-0.74678	0.99978	126.04	115.89	-0.12004	0.9898	160.82	156.29	-0.040996	0.99124	162.37	161.22	-0.010237	0.98664	129.11	182.17	0.49346	0.13933	188.08	193.51	0.040844	0.93837	131.3	138.26	0.073976	0.90651	129.67	124.15	-0.062236	0.99998	165.91	139.07	-0.25288	0.90429	150.36	143	-0.071941	0.95567
Ccnyl1_7	Ccnyl1	117.68	124.36	0.079013	0.97391	172.75	145.48	-0.24633	0.99985	174.88	162.9	-0.10173	0.99978	180.84	185.73	0.038311	0.99675	230.75	224.85	-0.037196	0.99072	202.42	201.52	-0.0064159	0.99093	291.18	289.84	-0.0065984	0.98862	301.4	265.02	-0.18495	0.60933	214.86	198.92	-0.1107	0.81317	186.05	155.19	-0.2601	0.99998	238.04	221.27	-0.1049	0.95822	215.73	195.84	-0.13887	0.88808
Ccnyl1_8	Ccnyl1	80.238	102.49	0.34919	0.83627	117.79	132.26	0.16583	0.99985	119.23	155.22	0.37771	0.99978	123.3	130.01	0.075888	0.99371	157.33	175.46	0.15645	0.95515	184.02	164.96	-0.1568	0.7347	277.44	207.24	-0.41912	0.20862	210.98	204.44	-0.04521	0.92925	177.06	155.23	-0.18873	0.69175	126.85	127.04	0.0021324	0.99998	162.3	158.21	-0.03655	0.98914	147.09	151.08	0.038342	0.97684
Ccnyl1_9	Ccnyl1	24.963	32.243	0.35657	0.93265	36.645	41.233	0.16591	0.99985	37.095	46.104	0.30626	0.99978	38.359	60.919	0.65369	0.87322	48.946	76.112	0.62657	0.79552	57.371	52.489	-0.12601	0.89227	82.408	123.16	0.57399	0.15022	98.861	89.181	-0.14709	0.82428	55.705	67.333	0.26912	0.70811	39.465	40.422	0.033726	0.99998	50.493	94.028	0.88397	0.46573	45.762	65.903	0.51675	0.70073
Ccp110_1	Ccp110	110.55	65.637	-0.74331	0.5784	162.28	104.25	-0.63358	0.99985	164.28	50.714	-1.6762	0.41564	169.88	65.377	-1.3642	0.27443	216.76	112.71	-0.93734	0.37959	145.05	135.91	-0.093262	0.8708	90.649	177	0.95771	0.00048115	106.09	130.41	0.29515	0.52788	113.4	99.715	-0.18379	0.77016	174.77	104.66	-0.73423	0.99998	223.61	135.13	-0.72246	0.48867	202.66	96.368	-1.0646	0.13559
Ccp110_10	Ccp110	52.601	19.576	-1.3813	0.5121	77.216	58.348	-0.39826	0.99985	78.164	55.325	-0.49107	0.99978	80.828	28.974	-1.4489	0.56304	103.14	41.832	-1.2817	0.50838	81.185	56.238	-0.52191	0.42325	98.89	95.139	-0.055215	0.93936	47.019	74.037	0.64399	0.21301	33.821	37.008	0.12635	0.91677	83.158	43.309	-0.92549	0.99998	106.4	72.632	-0.54454	0.8101	96.427	54.712	-0.80633	0.51407
Ccp110_2	Ccp110	287.08	215.33	-0.41318	0.58511	421.42	345.42	-0.28613	0.99985	426.59	364.99	-0.22442	0.99978	441.13	329.85	-0.41827	0.66365	562.88	478.17	-0.23487	0.82056	480.62	498.64	0.053012	0.86031	652.4	601.07	-0.11803	0.62586	535.29	553.59	0.04841	0.87472	372.03	423.02	0.18485	0.46539	453.85	384.01	-0.24049	0.99998	580.67	458.88	-0.33895	0.60671	526.26	409.1	-0.36255	0.39593
Ccp110_3	Ccp110	74.889	36.849	-1.0037	0.55484	109.93	81.688	-0.42396	0.99985	111.28	58.398	-0.91866	0.99978	115.08	76.52	-0.58244	0.86968	146.84	86.57	-0.75553	0.66357	113.66	109.66	-0.051168	0.94121	104.38	88.501	-0.23567	0.69789	124.18	82.45	-0.585	0.2694	63.662	76.585	0.26286	0.69393	118.39	84.453	-0.48253	0.99998	151.48	67.565	-1.1531	0.36757	137.29	60.93	-1.159	0.22102
Ccp110_4	Ccp110	104.31	84.061	-0.30807	0.88588	153.12	154.04	0.0085534	0.99985	155	173.66	0.16296	0.99978	160.29	170.13	0.085451	0.99163	204.53	197.54	-0.04988	0.9875	214.33	187.46	-0.19229	0.63903	310.4	266.24	-0.22064	0.50984	276.09	247.35	-0.15796	0.68451	145.23	174.76	0.26536	0.50618	164.91	144.36	-0.1907	0.99998	210.99	203.26	-0.053602	0.98097	191.22	182.79	-0.064706	0.95487
Ccp110_5	Ccp110	132.84	97.879	-0.43676	0.76931	195	186.72	-0.062334	0.99985	197.4	138.31	-0.51007	0.99978	204.13	130.75	-0.63867	0.68759	260.46	164.42	-0.66045	0.53246	259.79	209.95	-0.30597	0.36405	247.22	277.3	0.16502	0.631	212.19	222.95	0.071061	0.8775	169.1	145.46	-0.2159	0.64847	210.01	161.69	-0.3752	0.99998	268.7	211.7	-0.34249	0.79168	243.52	164.76	-0.56086	0.40415
Ccp110_6	Ccp110	72.215	54.121	-0.40952	0.87097	106.01	80.91	-0.38562	0.99985	107.31	79.145	-0.43448	0.99978	110.97	72.063	-0.61587	0.86042	141.59	98.771	-0.51523	0.81725	112.58	135.91	0.26954	0.55198	141.47	110.63	-0.35195	0.47577	116.94	130.41	0.15592	0.76885	93.504	87.379	-0.096671	0.90054	114.17	104.66	-0.12423	0.99998	146.07	84.456	-0.78324	0.60058	132.38	96.368	-0.45405	0.67508
Ccp110_7	Ccp110	123.03	130.12	0.080193	0.97288	180.61	178.94	-0.013343	0.99985	182.82	168.28	-0.11892	0.99978	189.06	190.19	0.0085598	0.999	241.24	253.32	0.070221	0.97909	248.97	218.39	-0.18824	0.61719	300.79	312.7	0.055865	0.88751	308.64	260.81	-0.24205	0.48173	224.81	224.1	-0.0045173	0.99367	194.51	168.18	-0.20861	0.99998	248.86	238.73	-0.05971	0.97691	225.54	192.74	-0.22568	0.79785
Ccp110_8	Ccp110	40.119	50.667	0.32943	0.91322	58.894	46.679	-0.32906	0.99985	59.617	39.957	-0.56561	0.99978	61.649	34.917	-0.80261	0.87396	78.664	56.357	-0.47394	0.89771	64.948	68.423	0.074077	0.93125	71.42	104.73	0.54587	0.21726	56.664	54.686	-0.050346	0.95681	87.536	49.858	-0.7998	0.2034	63.426	52.693	-0.2629	0.99998	81.15	79.952	-0.021194	0.99507	73.546	40.412	-0.84806	0.56562
Ccp110_9	Ccp110	41.902	19.576	-1.0601	0.69037	61.511	21.005	-1.5063	0.8992	62.266	29.968	-1.0307	0.99978	64.389	26.745	-1.2368	0.71859	82.16	44.156	-0.88096	0.74777	29.227	55.301	0.89733	0.098905	53.565	73.014	0.43981	0.44223	43.402	44.59	0.0381	0.97082	33.821	39.064	0.20235	0.84959	66.245	42.587	-0.62551	0.99998	84.756	55.741	-0.59585	0.81881	76.815	32.952	-1.1966	0.40011
Ccpg1_1	Ccpg1	77.564	71.394	-0.11799	0.97055	113.86	109.7	-0.053298	0.99985	115.26	116.03	0.0095195	0.99978	119.19	137.44	0.20397	0.97357	152.08	156.87	0.04443	0.99075	152.63	177.15	0.21364	0.60309	207.39	244.12	0.23415	0.49291	223.04	202.76	-0.13688	0.75513	123.35	138.78	0.16879	0.7472	122.62	136.42	0.15269	0.99998	156.89	186.37	0.24695	0.88692	142.19	149.84	0.075071	0.95224
Ccpg1_10	Ccpg1	90.045	77.152	-0.2203	0.93334	132.18	129.92	-0.024701	0.99985	133.81	130.63	-0.03442	0.99978	138.37	140.41	0.02101	0.99837	176.56	171.98	-0.037696	0.99157	180.77	164.03	-0.13943	0.7699	233.49	206.5	-0.17639	0.66138	227.86	219.59	-0.053128	0.91294	133.29	152.14	0.18949	0.6931	142.36	126.32	-0.17115	0.99998	182.14	157.65	-0.20706	0.92024	165.07	162.27	-0.024516	0.98545
Ccpg1_2	Ccpg1	126.6	124.36	-0.025484	0.99174	185.84	205.39	0.14353	0.99985	188.12	240.51	0.35275	0.99978	194.54	219.9	0.17598	0.96952	248.23	266.68	0.10305	0.96586	285.77	284.94	-0.0041979	0.99311	429.9	360.64	-0.25277	0.35553	356.86	364.3	0.029658	0.94099	214.86	235.92	0.13432	0.73653	200.14	219.43	0.13212	0.99998	256.07	275.33	0.1042	0.9535	232.08	269.21	0.21326	0.76706
Ccpg1_3	Ccpg1	53.492	101.33	0.90916	0.23188	78.525	92.58	0.23479	0.99985	79.489	149.07	0.89877	0.57406	82.198	133.72	0.69539	0.60548	104.89	187.66	0.83332	0.26103	128.81	184.65	0.51612	0.097688	266.45	239.69	-0.1521	0.69102	217.01	196.03	-0.14599	0.74061	175.07	166.02	-0.076137	0.89106	84.568	142.2	0.74288	0.98111	108.2	182.99	0.75264	0.32472	98.061	144.86	0.55822	0.44848
Ccpg1_4	Ccpg1	96.286	100.18	0.056652	0.98263	141.34	110.47	-0.35269	0.99985	143.08	125.25	-0.19059	0.99978	147.96	131.5	-0.16894	0.98135	188.79	173.14	-0.12419	0.96686	153.71	189.33	0.29896	0.40528	223.88	247.07	0.1416	0.70862	213.39	169.11	-0.33382	0.40975	173.08	153.17	-0.17524	0.71962	152.22	145.81	-0.061691	0.99998	194.76	188.62	-0.045982	0.98432	176.51	124.97	-0.49485	0.57021
Ccpg1_5	Ccpg1	60.625	79.455	0.38468	0.84398	88.995	69.24	-0.35755	0.99985	90.087	87.597	-0.039982	0.99978	93.158	98.065	0.073294	0.99474	118.87	117.94	-0.011187	0.99692	96.34	100.29	0.057403	0.93636	156.58	115.79	-0.43213	0.34741	159.14	110.21	-0.52601	0.25648	137.27	104.34	-0.39244	0.42735	95.843	77.235	-0.30784	0.99998	122.63	88.397	-0.46768	0.82744	111.14	81.447	-0.44372	0.71795
Ccpg1_6	Ccpg1	32.095	20.727	-0.60712	0.87082	47.115	32.675	-0.5148	0.99985	47.693	36.115	-0.39173	0.99978	49.319	37.146	-0.39957	0.96691	62.931	52.29	-0.26264	0.95612	45.464	36.555	-0.30711	0.74845	64.553	104.73	0.6896	0.096993	60.281	84.133	0.47428	0.36613	35.81	46.26	0.3605	0.66568	50.741	28.151	-0.82775	0.99998	64.92	79.952	0.29635	0.9196	58.837	62.173	0.078277	0.97086
Ccpg1_7	Ccpg1	80.238	74.849	-0.099035	0.97391	117.79	66.906	-0.80676	0.99535	119.23	99.892	-0.25302	0.99978	123.3	76.52	-0.68115	0.80744	157.33	128.98	-0.28459	0.91675	93.092	113.41	0.2821	0.57136	178.55	101.78	-0.80488	0.059779	124.18	110.21	-0.17065	0.76813	129.31	114.11	-0.17902	0.75877	126.85	87.34	-0.53332	0.99998	162.3	77.7	-1.0531	0.39099	147.09	81.447	-0.84496	0.35357
Ccpg1_8	Ccpg1	107.88	108.24	0.0048533	0.99806	158.36	159.49	0.01017	0.99985	160.3	177.5	0.14616	0.99978	165.77	189.44	0.19154	0.96952	211.52	153.97	-0.45563	0.78239	221.91	197.77	-0.16534	0.68675	317.27	213.14	-0.5717	0.06146	307.43	184.25	-0.73547	0.022682	187.01	136.21	-0.45442	0.25387	170.54	152.3	-0.16219	0.99998	218.2	162.72	-0.42105	0.76296	197.76	136.16	-0.53516	0.49691
Ccpg1_9	Ccpg1	73.998	85.213	0.20105	0.93666	108.63	115.14	0.083286	0.99985	109.96	91.439	-0.26345	0.99978	113.71	109.95	-0.048027	0.99675	145.09	167.33	0.20442	0.93819	160.21	176.21	0.13658	0.76495	163.44	236.74	0.53181	0.05939	178.43	233.05	0.38337	0.22949	147.22	148.03	0.0078755	0.99209	116.99	135.7	0.21243	0.99998	149.68	180.74	0.27039	0.87332	135.65	172.22	0.3421	0.6745
Ccr10_1	Ccr10	87.371	153.15	0.80272	0.1801	128.26	213.94	0.73372	0.52293	129.83	198.25	0.60685	0.89115	134.26	232.53	0.78792	0.22819	171.31	321.88	0.90596	0.054709	297.68	288.69	-0.044097	0.91647	354.35	382.77	0.11098	0.72294	377.36	364.3	-0.050688	0.89372	264.6	284.75	0.10553	0.78106	138.13	222.32	0.68272	0.80443	176.73	292.22	0.72232	0.17688	160.17	269.21	0.74552	0.069574
Ccr10_10	Ccr10	107.88	122.06	0.17669	0.93307	158.36	202.27	0.35115	0.99985	160.3	175.19	0.12741	0.99978	165.77	213.22	0.36125	0.86308	211.52	221.36	0.065327	0.98236	281.44	243.7	-0.20696	0.54497	313.15	341.47	0.12451	0.70159	346.01	315.5	-0.13279	0.70279	210.88	195.83	-0.10629	0.82411	170.54	187.67	0.13731	0.99998	218.2	260.69	0.25558	0.84665	197.76	233.15	0.23642	0.7572
Ccr10_2	Ccr10	138.19	160.06	0.21057	0.89584	202.86	218.61	0.10741	0.99985	205.35	256.65	0.32032	0.99978	212.35	266.71	0.32747	0.85825	270.95	237.05	-0.1921	0.92728	304.17	281.19	-0.11297	0.75561	458.74	413.74	-0.14859	0.60296	432.82	311.29	-0.47419	0.077818	276.53	209.71	-0.3974	0.20633	218.47	216.55	-0.012677	0.99998	279.52	315.87	0.17579	0.89837	253.32	230.04	-0.13853	0.87708
Ccr10_3	Ccr10	235.37	315.52	0.42126	0.41757	345.51	388.99	0.17054	0.99985	349.75	428.77	0.29311	0.99978	361.67	438.32	0.27661	0.82847	461.49	602.5	0.38392	0.44645	541.23	580.19	0.10009	0.67936	766.4	789.88	0.043479	0.86246	711.31	781.59	0.13575	0.52192	545.11	533.01	-0.032315	0.92054	372.1	446.81	0.26333	0.99998	476.08	603.02	0.34036	0.50308	431.47	577.59	0.41994	0.17107
Ccr10_4	Ccr10	180.09	187.7	0.059366	0.97606	264.37	259.85	-0.024795	0.99985	267.61	309.66	0.20984	0.99978	276.73	307.57	0.15188	0.96905	353.11	401.47	0.18468	0.89792	361.54	363.67	0.0084392	0.9833	553.51	494.87	-0.16125	0.52488	499.13	495.54	-0.010372	0.97652	324.28	355.17	0.13089	0.67473	284.71	280.07	-0.023644	0.99998	364.27	377.8	0.052465	0.97418	330.14	366.2	0.14912	0.82093
Ccr10_5	Ccr10	98.069	111.7	0.18595	0.93262	143.96	195.27	0.43718	0.99985	145.73	213.61	0.54859	0.95345	150.7	193.9	0.36156	0.87705	192.29	269.59	0.48532	0.58541	271.7	324.31	0.25448	0.34411	381.82	365.81	-0.061666	0.86354	314.67	355.04	0.17364	0.5726	192.98	238.49	0.30411	0.33406	155.04	249.75	0.68433	0.72011	198.37	279.27	0.49139	0.5127	179.78	262.37	0.54287	0.2608
Ccr10_6	Ccr10	82.913	89.819	0.11409	0.96702	121.71	187.49	0.61922	0.80348	123.21	145.23	0.23546	0.99978	127.41	130.01	0.028957	0.99787	162.57	233.56	0.52005	0.58612	260.87	169.65	-0.61783	0.049284	259.59	210.93	-0.29818	0.40313	210.98	273.43	0.3725	0.20599	155.18	206.63	0.4108	0.1888	131.08	130.65	-0.0047063	0.99998	167.71	161.03	-0.058284	0.98147	151.99	202.06	0.40844	0.54417
Ccr10_7	Ccr10	101.64	64.485	-0.64829	0.67594	149.2	132.26	-0.17265	0.99985	151.03	119.1	-0.34008	0.99978	156.18	115.89	-0.42717	0.89954	199.28	140.02	-0.50611	0.7567	184.02	225.89	0.29431	0.36269	212.89	221.99	0.060132	0.89777	188.08	233.89	0.31301	0.34934	111.41	123.87	0.1517	0.79207	160.68	173.96	0.11389	0.99998	205.58	169.48	-0.27713	0.87502	186.32	172.84	-0.10771	0.92315
Ccr10_8	Ccr10	207.73	218.79	0.074493	0.967	304.94	308.86	0.018366	0.99985	308.68	250.5	-0.30024	0.99978	319.2	240.7	-0.40574	0.78753	407.3	364.87	-0.15831	0.92465	429.74	360.86	-0.25139	0.32347	447.75	470.53	0.071443	0.81526	390.62	486.29	0.31532	0.15872	378	322.79	-0.22713	0.42254	328.4	277.9	-0.24011	0.99998	420.18	359.22	-0.22554	0.83819	380.8	359.36	-0.083395	0.91347
Ccr10_9	Ccr10	102.53	181.94	0.82137	0.1159	150.51	227.17	0.59073	0.75162	152.35	201.32	0.39978	0.99978	157.55	239.96	0.6039	0.46532	201.03	294.57	0.54893	0.44144	316.08	284.94	-0.14915	0.65948	359.85	347.37	-0.050782	0.89343	389.41	441.7	0.18132	0.50315	314.33	260.6	-0.26954	0.38268	162.09	219.43	0.43469	0.99998	207.38	265.19	0.35323	0.73537	187.95	326.41	0.79308	0.026117
Ccr2_1	Ccr2	66.865	52.97	-0.33052	0.90786	98.156	90.246	-0.11995	0.99985	99.361	98.355	-0.014531	0.99978	102.75	122.58	0.25238	0.96453	131.11	127.82	-0.036333	0.99327	125.57	116.22	-0.11061	0.8557	175.8	187.33	0.091096	0.84906	198.93	137.98	-0.52462	0.20171	91.515	113.08	0.30228	0.54552	105.71	89.506	-0.23761	0.99998	135.25	143.01	0.07994	0.97593	122.58	101.96	-0.26327	0.8354
Ccr2_10	Ccr2	48.143	55.273	0.19546	0.95438	70.672	84.8	0.25956	0.99985	71.54	84.524	0.23755	0.99978	73.978	48.29	-0.60519	0.91085	94.397	114.46	0.27536	0.92762	117.99	117.16	-0.010061	0.98881	151.08	196.92	0.38004	0.26659	78.365	110.21	0.48676	0.27937	95.494	101.26	0.083695	0.90846	76.111	90.228	0.24254	0.99998	97.38	150.33	0.62128	0.56569	88.255	81.447	-0.11447	0.94543
Ccr2_2	Ccr2	65.082	41.455	-0.63834	0.78046	95.539	77.798	-0.29295	0.99985	96.711	63.009	-0.61026	0.99978	100.01	66.12	-0.58966	0.88566	127.61	91.799	-0.47083	0.8536	108.25	108.73	0.0063205	0.99338	112.62	123.9	0.13652	0.80597	107.3	95.07	-0.17287	0.78162	71.62	81.211	0.17896	0.80227	102.89	83.731	-0.2941	0.99998	131.64	94.591	-0.4726	0.81497	119.31	70.255	-0.75566	0.48096
Ccr2_3	Ccr2	73.998	73.697	-0.0057884	0.99802	108.63	91.802	-0.24037	0.99985	109.96	100.66	-0.12628	0.99978	113.71	81.721	-0.47164	0.91382	145.09	133.05	-0.1241	0.9724	127.73	97.479	-0.38648	0.44538	179.92	179.95	0.00022687	0.99978	132.62	194.35	0.54793	0.087458	127.32	117.7	-0.11242	0.86077	116.99	75.069	-0.63322	0.99998	149.68	137.38	-0.1228	0.96192	135.65	143.62	0.081764	0.94917
Ccr2_4	Ccr2	27.638	51.818	0.88313	0.52944	40.571	86.356	1.0713	0.58671	41.069	72.998	0.81472	0.99978	42.469	98.065	1.1884	0.22715	54.191	116.78	1.0936	0.222	120.15	101.23	-0.24505	0.66092	130.48	112.84	-0.20784	0.7021	159.14	151.44	-0.071112	0.89961	89.525	103.31	0.20453	0.73064	43.693	77.957	0.821	0.99998	55.903	86.145	0.61491	0.73557	50.665	111.91	1.1279	0.070381
Ccr2_5	Ccr2	96.286	52.97	-0.85008	0.55427	141.34	111.25	-0.34266	0.99985	143.08	82.219	-0.79189	0.99978	147.96	114.41	-0.36813	0.92936	188.79	154.55	-0.28708	0.90283	154.79	163.09	0.074855	0.88901	146.96	225.68	0.61543	0.026664	185.66	198.55	0.096325	0.8364	91.515	136.72	0.57401	0.11594	152.22	125.6	-0.27538	0.99998	194.76	172.29	-0.17589	0.93252	176.51	146.73	-0.26496	0.79134
Ccr2_6	Ccr2	135.51	78.303	-0.78359	0.46679	198.93	164.15	-0.27568	0.99985	201.37	86.061	-1.2169	0.51949	208.24	106.98	-0.95436	0.39891	265.71	142.93	-0.88993	0.3209	228.4	155.59	-0.55087	0.10943	153.83	211.67	0.45792	0.1433	173.61	198.55	0.19265	0.6408	135.28	126.44	-0.096751	0.87784	214.24	119.82	-0.83305	0.94313	274.11	161.59	-0.75873	0.37166	248.42	146.73	-0.75564	0.22827
Ccr2_7	Ccr2	42.794	26.485	-0.67208	0.82599	62.82	63.016	0.0044342	0.99985	63.591	49.178	-0.36429	0.99978	65.758	60.176	-0.12598	0.99249	83.908	55.776	-0.58061	0.85722	87.68	104.98	0.25708	0.63204	87.902	81.864	-0.10147	0.88982	97.655	61.417	-0.66045	0.27486	45.757	49.344	0.10661	0.91923	67.654	80.844	0.25353	0.99998	86.56	62.497	-0.46357	0.86692	78.449	45.386	-0.77633	0.58696
Ccr2_8	Ccr2	89.154	70.243	-0.33964	0.8838	130.87	75.464	-0.78632	0.97526	132.48	96.818	-0.44846	0.99978	137	96.579	-0.49999	0.88221	174.81	94.704	-0.87736	0.51706	105	101.23	-0.052264	0.94213	173.06	134.23	-0.36418	0.40737	156.73	142.18	-0.13958	0.79049	121.36	83.781	-0.52927	0.30833	140.95	77.957	-0.84621	0.99998	180.33	102.47	-0.80938	0.50532	163.44	105.07	-0.63247	0.47091
Ccr2_9	Ccr2	49.035	56.425	0.19874	0.95337	71.981	58.348	-0.29831	0.99985	72.865	74.535	0.032256	0.99978	75.348	78.006	0.049371	0.99766	96.145	77.855	-0.30094	0.93553	81.185	128.41	0.655	0.069488	133.23	165.2	0.30827	0.43805	126.59	119.47	-0.082854	0.89434	97.483	68.875	-0.49509	0.40843	77.52	98.89	0.34727	0.99998	99.183	126.12	0.34356	0.86105	89.889	88.286	-0.025684	0.98801
Ccr3_1	Ccr3	105.2	108.24	0.040737	0.98797	154.43	128.37	-0.26482	0.99985	156.33	143.69	-0.1208	0.99978	161.66	176.81	0.12854	0.98531	206.27	230.66	0.16046	0.94476	178.61	211.83	0.24485	0.48973	256.84	255.18	-0.0093161	0.98474	286.94	247.35	-0.21337	0.55832	187.01	204.06	0.12522	0.77849	166.32	163.13	-0.027725	0.99998	212.79	194.81	-0.12674	0.95264	192.85	182.79	-0.076921	0.9457
Ccr3_10	Ccr3	26.746	38	0.49119	0.87318	39.262	50.569	0.35706	0.99985	39.744	54.556	0.44735	0.99978	41.099	49.775	0.27034	0.9845	52.443	55.776	0.087303	0.99114	70.36	61.862	-0.18294	0.81716	97.516	101.78	0.061078	0.92971	80.776	71.513	-0.17344	0.81099	65.652	49.344	-0.40484	0.60123	42.284	47.64	0.16832	0.99998	54.1	77.7	0.51431	0.82173	49.031	52.847	0.10606	0.96396
Ccr3_2	Ccr3	18.722	19.576	0.061125	0.99997	27.484	49.791	0.83443	0.99985	27.821	44.567	0.66087	0.99978	28.769	66.12	1.1729	0.41983	36.71	73.207	0.97661	0.53374	69.278	63.736	-0.1185	0.88844	79.661	83.339	0.064322	0.93267	107.3	87.498	-0.29131	0.62655	33.821	64.763	0.91734	0.064465	29.599	49.084	0.71088	0.99998	37.87	63.624	0.73341	0.72598	34.321	64.66	0.89447	0.39289
Ccr3_3	Ccr3	130.16	153.15	0.23298	0.88314	191.08	234.95	0.29679	0.99985	193.42	222.84	0.20325	0.99978	200.02	203.56	0.025212	0.99766	255.22	319.55	0.32317	0.7752	326.91	300.87	-0.11934	0.72841	398.31	430.71	0.11256	0.69944	330.34	418.14	0.33913	0.15531	264.6	282.7	0.095115	0.80774	205.78	231.7	0.17039	0.99998	263.29	328.82	0.31956	0.73267	238.62	309	0.37155	0.47235
Ccr3_4	Ccr3	35.662	47.212	0.39514	0.89261	52.35	49.791	-0.070922	0.99985	52.992	75.303	0.49898	0.99978	54.799	79.492	0.52861	0.89424	69.923	104.58	0.57401	0.76448	69.278	89.043	0.35755	0.50904	134.6	123.16	-0.1271	0.82376	129	98.435	-0.38669	0.46344	81.567	92.519	0.17969	0.7852	56.378	68.573	0.27802	0.99998	72.133	94.028	0.37782	0.87177	65.374	72.742	0.15187	0.93151
Ccr3_5	Ccr3	26.746	23.03	-0.20743	0.96275	39.262	48.235	0.29024	0.99985	39.744	35.346	-0.16479	0.99978	41.099	29.717	-0.45477	0.96191	52.443	33.117	-0.64749	0.87561	67.113	51.551	-0.3742	0.61957	63.18	58.263	-0.11497	0.8928	48.225	47.956	-0.0079031	0.99347	39.789	29.298	-0.42897	0.68501	42.284	39.7	-0.088793	0.99998	54.1	44.48	-0.27681	0.9423	49.031	35.439	-0.45734	0.81529
Ccr3_6	Ccr3	29.421	27.636	-0.0872	0.98244	43.189	52.125	0.2657	0.99985	43.719	59.167	0.42809	0.99978	45.209	32.688	-0.45592	0.96059	57.687	45.899	-0.32347	0.94585	72.525	70.297	-0.044395	0.96006	105.76	108.41	0.035468	0.95905	53.047	67.306	0.3378	0.60094	47.747	40.606	-0.22853	0.82396	46.512	54.137	0.21471	0.99998	59.51	82.767	0.46921	0.83725	53.934	49.738	-0.11461	0.95454
Ccr3_7	Ccr3	64.191	77.152	0.26161	0.9159	94.23	116.7	0.30559	0.99985	95.386	96.05	0.0098965	0.99978	98.638	101.78	0.044789	0.9972	125.86	155.13	0.29947	0.89536	162.37	187.46	0.20611	0.6076	171.68	147.5	-0.21765	0.63971	165.17	168.27	0.026635	0.96276	133.29	137.24	0.041755	0.95013	101.48	144.36	0.50431	0.99998	129.84	112.61	-0.20373	0.93754	117.67	124.35	0.078919	0.95469
Ccr3_8	Ccr3	24.072	28.788	0.24868	0.96234	35.336	63.016	0.81703	0.99985	35.77	39.188	0.12825	0.99978	36.989	63.148	0.75581	0.80785	47.198	86.57	0.86145	0.5704	87.68	87.169	-0.0083418	0.99211	70.047	92.189	0.39139	0.44963	102.48	82.45	-0.31033	0.61071	49.736	76.585	0.61277	0.237	38.055	67.129	0.80275	0.99998	48.69	70.38	0.52257	0.83164	44.128	60.93	0.45662	0.76042
Ccr3_9	Ccr3	38.336	56.425	0.54581	0.78675	56.276	72.352	0.3569	0.99985	56.967	68.388	0.25945	0.99978	58.909	59.433	0.01258	0.99958	75.168	119.69	0.66402	0.64658	100.67	119.97	0.25081	0.61597	122.24	146.03	0.25463	0.56924	96.449	139.66	0.52949	0.17107	97.483	105.88	0.11809	0.86102	60.607	92.393	0.60023	0.99998	77.543	111.48	0.51814	0.75346	70.277	103.21	0.54794	0.56437
Ccr4_1	Ccr4	73.106	116.3	0.66258	0.44415	107.32	125.25	0.22107	0.99985	108.63	141.39	0.3771	0.99978	112.34	165.67	0.55637	0.70273	143.34	224.85	0.64586	0.41373	174.28	197.77	0.18146	0.65057	252.72	246.33	-0.036796	0.93747	268.85	239.78	-0.16446	0.67471	200.93	198.92	-0.014492	0.98121	115.58	152.3	0.39513	0.99998	147.87	188.06	0.34473	0.80922	134.02	177.19	0.4003	0.59269
Ccr4_10	Ccr4	86.479	78.303	-0.14156	0.9618	126.95	140.81	0.14844	0.99985	128.51	146	0.18275	0.99978	132.89	201.33	0.5957	0.56298	169.56	218.46	0.36363	0.80263	195.93	259.63	0.40435	0.13606	260.96	300.9	0.20475	0.51362	326.72	355.88	0.12297	0.70781	135.28	193.26	0.5114	0.09135	136.72	199.94	0.54508	0.99998	174.92	229.72	0.3912	0.72062	158.53	262.99	0.72664	0.08454
Ccr4_2	Ccr4	126.6	105.94	-0.25481	0.89777	185.84	161.04	-0.20545	0.99985	188.12	177.5	-0.083401	0.99978	194.54	132.98	-0.54539	0.78453	248.23	242.86	-0.031415	0.99172	224.07	201.52	-0.15232	0.71337	317.27	258.87	-0.29249	0.35948	215.81	202.76	-0.089528	0.84919	183.03	214.85	0.23009	0.52299	200.14	155.19	-0.36491	0.99998	256.07	197.63	-0.37211	0.77456	232.08	149.84	-0.62782	0.35542
Ccr4_3	Ccr4	195.25	221.09	0.17849	0.89667	286.62	327.53	0.19188	0.99985	290.13	332.72	0.19694	0.99978	300.02	373.69	0.31581	0.8042	382.83	429.94	0.16703	0.9082	455.72	465.84	0.031611	0.92548	594.71	528.8	-0.16918	0.48366	606.43	506.48	-0.25936	0.27014	381.97	380.36	-0.0061078	0.98985	308.67	358.75	0.21624	0.99998	394.93	403.7	0.031612	0.98432	357.92	374.28	0.064297	0.93384
Ccr4_4	Ccr4	153.34	168.12	0.13191	0.94345	225.1	206.16	-0.12621	0.99985	227.87	225.91	-0.012397	0.99978	235.63	239.96	0.026145	0.99766	300.67	359.64	0.25759	0.83477	286.85	285.88	-0.004912	0.9919	403.8	410.79	0.024714	0.94731	389.41	406.36	0.061306	0.85956	290.46	318.16	0.131	0.69393	242.43	220.16	-0.13843	0.99998	310.17	313.61	0.015866	0.99358	281.11	300.3	0.094928	0.90947
Ccr4_5	Ccr4	92.72	110.55	0.25121	0.89667	136.11	157.15	0.20598	0.99985	137.78	129.86	-0.084786	0.99978	142.48	112.92	-0.33275	0.94486	181.8	163.26	-0.15427	0.9581	218.66	269.94	0.30272	0.29193	232.12	290.58	0.32284	0.2592	183.25	291.94	0.66892	0.0051251	190.99	144.43	-0.40066	0.31718	146.58	207.88	0.50117	0.99998	187.55	221.84	0.24108	0.87607	169.97	215.74	0.3422	0.62336
Ccr4_6	Ccr4	105.2	115.15	0.12921	0.95715	154.43	161.04	0.06008	0.99985	156.33	132.93	-0.23226	0.99978	161.66	134.47	-0.26388	0.95771	206.27	189.99	-0.11805	0.96714	224.07	210.89	-0.087051	0.84763	237.61	277.3	0.22201	0.49073	218.22	230.52	0.078805	0.85959	198.94	168.08	-0.24193	0.56259	166.32	162.41	-0.034084	0.99998	212.79	211.7	-0.0073709	0.99776	192.85	170.35	-0.17799	0.86153
Ccr4_7	Ccr4	87.371	42.606	-1.019	0.4897	128.26	88.69	-0.52723	0.99985	129.83	106.81	-0.27925	0.99978	134.26	98.808	-0.43848	0.91077	171.31	113.3	-0.59225	0.73172	123.4	134.97	0.12829	0.81238	190.91	157.09	-0.2797	0.51248	160.35	117.79	-0.4418	0.34076	73.61	100.23	0.44019	0.36627	138.13	103.94	-0.40681	0.99998	176.73	119.93	-0.55551	0.70555	160.17	87.042	-0.87229	0.30669
Ccr4_8	Ccr4	91.828	107.09	0.21961	0.9178	134.8	158.71	0.23394	0.99985	136.46	166.74	0.28728	0.99978	141.11	158.24	0.16424	0.97978	180.05	207.42	0.20307	0.92851	220.82	229.64	0.056217	0.90341	298.04	328.19	0.13858	0.66972	256.8	260.81	0.022299	0.96218	185.02	183.5	-0.011857	0.98607	145.17	176.85	0.28294	0.99998	185.74	250.55	0.42981	0.64547	168.34	192.74	0.19418	0.83339
Ccr4_9	Ccr4	43.685	88.667	1.0048	0.20318	64.129	126.81	0.97264	0.48965	64.916	106.04	0.69944	0.99978	67.128	134.47	0.99162	0.25566	85.656	128.98	0.58495	0.70269	176.44	127.47	-0.46589	0.25342	189.54	159.3	-0.24929	0.56705	218.22	121.99	-0.83378	0.034586	153.19	114.11	-0.42171	0.35663	69.064	98.168	0.50121	0.99998	88.363	121.62	0.45641	0.78663	80.083	90.151	0.16885	0.91189
Ccr6_1	Ccr6	48.143	14.97	-1.6216	0.46063	70.672	32.675	-1.0897	0.99985	71.54	29.968	-1.228	0.99978	73.978	25.259	-1.5137	0.57146	94.397	32.536	-1.5082	0.45257	45.464	43.116	-0.074812	0.94507	53.565	38.351	-0.4716	0.57064	40.991	37.86	-0.1118	0.9152	25.863	28.784	0.14891	0.91156	76.111	33.204	-1.1728	0.99998	97.38	29.278	-1.7001	0.34075	88.255	27.978	-1.623	0.22282
Ccr6_10	Ccr6	161.37	148.55	-0.11868	0.95463	236.88	213.17	-0.15152	0.99985	239.79	236.67	-0.01884	0.99978	247.96	251.11	0.01809	0.9981	316.4	270.75	-0.22405	0.89817	296.6	321.49	0.11591	0.72717	423.03	438.82	0.052751	0.87483	407.5	338.21	-0.26813	0.3576	256.64	239.52	-0.099184	0.81738	255.11	247.58	-0.043039	0.99998	326.4	335.01	0.037435	0.98267	295.82	249.94	-0.24226	0.73896
Ccr6_2	Ccr6	170.28	165.82	-0.038104	0.98605	249.97	229.5	-0.12273	0.99985	253.04	217.46	-0.2177	0.99978	261.66	264.48	0.015376	0.99837	333.88	263.78	-0.33889	0.79411	319.33	322.43	0.013904	0.97422	388.69	477.91	0.29741	0.1772	429.2	366.82	-0.22601	0.43454	286.48	233.35	-0.29478	0.36122	269.21	248.31	-0.11614	0.99998	344.44	364.85	0.082836	0.95766	312.16	271.07	-0.20291	0.78119
Ccr6_3	Ccr6	37.445	29.94	-0.31333	0.93785	54.967	68.462	0.31164	0.99985	55.642	54.556	-0.027923	0.99978	57.539	60.919	0.080996	0.99618	73.42	91.218	0.30936	0.92769	95.257	125.6	0.39529	0.35412	97.516	188.8	0.94607	0.0003615	98.861	113.58	0.19836	0.71614	51.726	80.697	0.63178	0.20256	59.197	96.724	0.69901	0.99998	75.74	144.14	0.91938	0.25183	68.643	83.934	0.28636	0.83902
Ccr6_4	Ccr6	34.77	34.546	-0.0090771	0.99591	51.041	84.022	0.70818	0.99985	51.668	86.061	0.7251	0.99978	53.429	63.148	0.23703	0.98377	68.175	98.771	0.52836	0.81026	116.91	95.604	-0.28748	0.60558	153.83	115.05	-0.4159	0.37089	102.48	92.546	-0.14557	0.82334	59.683	87.379	0.5424	0.27562	54.969	73.626	0.41505	0.99998	70.33	87.834	0.31661	0.90552	63.74	68.39	0.10008	0.95875
Ccr6_5	Ccr6	106.09	99.031	-0.09842	0.97124	155.74	149.37	-0.059846	0.99985	157.65	158.29	0.0057867	0.99978	163.03	153.04	-0.090614	0.99158	208.02	184.18	-0.17474	0.94647	207.83	256.82	0.30401	0.3033	282.93	315.66	0.15735	0.62568	248.36	265.86	0.09787	0.80646	171.09	162.94	-0.070049	0.90323	167.73	197.78	0.23649	0.99998	214.6	240.98	0.16656	0.92135	194.49	196.47	0.014529	0.99036
Ccr6_6	Ccr6	194.36	130.12	-0.57519	0.52033	285.31	203.05	-0.48862	0.97336	288.81	185.95	-0.63243	0.88104	298.65	250.36	-0.25352	0.92741	381.08	220.2	-0.78853	0.24455	282.52	269	-0.070489	0.86283	332.38	334.83	0.010567	0.98041	406.29	243.14	-0.73833	0.0073101	224.81	194.8	-0.20568	0.6052	307.26	207.16	-0.56645	0.99998	393.13	255.62	-0.61902	0.35531	356.29	179.68	-0.98366	0.04338
Ccr6_7	Ccr6	57.95	97.879	0.74618	0.41421	85.069	131.48	0.6222	0.95227	86.113	102.2	0.24445	0.99978	89.048	109.21	0.29147	0.95771	113.63	208	0.86657	0.18927	182.94	151.84	-0.26717	0.53242	182.67	216.09	0.24117	0.50649	177.23	203.6	0.19911	0.62231	169.1	184.01	0.12119	0.80035	91.615	116.94	0.34868	0.99998	117.22	164.97	0.4895	0.68923	106.23	150.46	0.49818	0.51062
Ccr6_8	Ccr6	52.601	81.758	0.62665	0.62167	77.216	108.14	0.48063	0.99985	78.164	108.34	0.46596	0.99978	80.828	128.52	0.66256	0.66378	103.14	169.65	0.71258	0.44846	150.46	160.28	0.090582	0.86251	193.66	152.66	-0.34116	0.41108	208.57	231.37	0.14895	0.70739	141.25	150.09	0.086937	0.87973	83.158	123.43	0.56418	0.99998	106.4	116.55	0.13032	0.9627	96.427	170.98	0.81981	0.12699
Ccr6_9	Ccr6	47.252	50.667	0.098667	0.97968	69.364	90.246	0.37493	0.99985	70.215	64.546	-0.11968	0.99978	72.608	83.95	0.20674	0.98305	92.649	110.97	0.25781	0.93529	125.57	110.6	-0.18154	0.74879	115.37	144.55	0.3228	0.44594	136.23	116.94	-0.21853	0.68802	87.536	98.173	0.16369	0.80152	74.701	85.175	0.18695	0.99998	95.576	110.36	0.20544	0.9383	86.621	86.42	-0.0033013	0.99786
Ccr7_1	Ccr7	24.072	26.485	0.13259	0.98449	35.336	30.341	-0.21335	0.99985	35.77	19.21	-0.86346	0.99978	36.989	21.545	-0.75281	0.91965	47.198	38.346	-0.29275	0.95418	42.216	37.492	-0.16702	0.87502	34.337	44.988	0.3801	0.6235	34.963	45.432	0.3686	0.63583	45.757	33.924	-0.42099	0.66497	38.055	28.873	-0.38669	0.99998	48.69	34.345	-0.49143	0.89408	44.128	33.573	-0.38435	0.85337
Ccr7_10	Ccr7	92.72	191.15	1.0358	0.02563	136.11	181.27	0.41074	0.99985	137.78	188.26	0.44755	0.99978	142.48	207.27	0.53766	0.6442	181.8	289.34	0.66747	0.27205	252.22	296.19	0.231	0.42864	336.5	440.29	0.38685	0.073371	336.37	469.46	0.47976	0.018226	330.25	255.97	-0.36632	0.19611	146.58	228.1	0.63441	0.89049	187.55	336.14	0.83841	0.062277	169.97	346.93	1.025	0.0014593
Ccr7_2	Ccr7	153.34	179.64	0.22694	0.87208	225.1	248.18	0.14017	0.99985	227.87	238.2	0.063727	0.99978	235.63	231.05	-0.028243	0.9975	300.67	291.08	-0.046595	0.98571	345.31	319.62	-0.1112	0.74158	425.78	355.48	-0.25965	0.34431	374.95	307.93	-0.28327	0.34939	310.35	257.51	-0.26833	0.38926	242.43	246.14	0.021844	0.99998	310.17	271.39	-0.19206	0.89628	281.11	227.55	-0.30372	0.66708
Ccr7_3	Ccr7	131.06	127.82	-0.035807	0.98797	192.39	176.6	-0.12284	0.99985	194.75	201.32	0.047651	0.99978	201.39	236.99	0.2338	0.94247	256.97	284.11	0.14433	0.94476	245.72	253.07	0.042351	0.92573	359.85	327.46	-0.1357	0.681	384.59	252.4	-0.60566	0.0334	220.83	251.34	0.18594	0.59334	207.19	194.89	-0.087849	0.99998	265.09	249.99	-0.084281	0.96542	240.25	186.52	-0.36349	0.62935
Ccr7_4	Ccr7	41.902	92.122	1.1181	0.12186	61.511	109.7	0.82441	0.77368	62.266	82.987	0.40873	0.99978	64.389	125.55	0.95263	0.32267	82.16	187.08	1.1774	0.052848	152.63	113.41	-0.42519	0.34346	148.33	205.03	0.46429	0.14352	203.75	176.68	-0.20458	0.64345	159.16	165.51	0.0561	0.92315	66.245	87.34	0.39365	0.99998	84.756	156.53	0.87727	0.2578	76.815	130.56	0.75764	0.26445
Ccr7_5	Ccr7	91.828	114	0.309	0.85339	134.8	174.27	0.36806	0.99985	136.46	135.24	-0.012834	0.99978	141.11	207.27	0.55151	0.62236	180.05	222.52	0.30402	0.85433	242.47	220.26	-0.13799	0.73037	241.73	283.94	0.23131	0.46148	336.37	261.65	-0.36116	0.24985	196.96	196.86	-0.00069528	0.99895	145.17	169.63	0.22316	0.99998	185.74	216.77	0.22176	0.89203	168.34	193.36	0.19881	0.82768
Ccr7_6	Ccr7	55.275	47.212	-0.2231	0.94936	81.142	77.798	-0.059968	0.99985	82.138	66.851	-0.29315	0.99978	84.938	71.32	-0.2489	0.97819	108.38	132.47	0.28714	0.91435	108.25	143.41	0.40254	0.302	119.49	167.42	0.48309	0.16998	115.74	163.22	0.49232	0.1746	81.567	117.19	0.51747	0.21615	87.387	110.44	0.33435	0.99998	111.81	127.81	0.1914	0.93776	101.33	120.62	0.2491	0.82919
Ccr7_7	Ccr7	69.54	85.213	0.28946	0.894	102.08	109.7	0.10279	0.99985	103.34	117.57	0.18445	0.99978	106.86	139.67	0.38317	0.90285	136.35	206.26	0.59355	0.52698	152.63	152.78	0.0014215	0.99831	210.14	247.8	0.2368	0.48319	226.66	253.24	0.15934	0.67267	147.22	182.47	0.3078	0.40697	109.94	117.66	0.097043	0.99998	140.66	189.18	0.42495	0.72668	127.48	187.14	0.55027	0.37101
Ccr7_8	Ccr7	77.564	92.122	0.24525	0.91217	113.86	108.92	-0.063473	0.99985	115.26	114.49	-0.0095512	0.99978	119.19	172.36	0.52846	0.72451	152.08	152.8	0.0067764	0.99775	151.55	152.78	0.011623	0.98511	204.65	207.98	0.023184	0.96441	279.7	208.65	-0.42106	0.2206	159.16	135.18	-0.23396	0.62871	122.62	117.66	-0.059152	0.99998	156.89	158.78	0.017148	0.9953	142.19	154.19	0.11611	0.92206
Ccr7_9	Ccr7	81.13	80.606	-0.0092249	0.99767	119.1	102.69	-0.21187	0.99985	120.56	167.51	0.4712	0.99978	124.67	124.07	-0.0069054	0.99927	159.08	138.86	-0.19477	0.94799	142.89	176.21	0.30055	0.42274	299.42	216.09	-0.46866	0.14013	201.34	206.13	0.033739	0.94808	139.26	122.84	-0.17959	0.74695	128.26	135.7	0.080753	0.99998	164.1	164.97	0.0075648	0.99796	148.73	152.32	0.034256	0.9794
Ccr8_1	Ccr8	175.63	219.94	0.3229	0.72745	257.82	247.4	-0.059317	0.99985	260.99	281.23	0.10739	0.99978	269.88	308.31	0.19138	0.95067	344.37	345.12	0.0031036	0.99775	344.23	383.35	0.1549	0.57865	502.69	491.92	-0.03118	0.92648	500.33	512.37	0.034234	0.91809	379.98	305.31	-0.31473	0.23591	277.66	295.22	0.088168	0.99998	355.26	375.55	0.079921	0.95859	321.97	378.63	0.23322	0.67258
Ccr8_10	Ccr8	73.998	100.18	0.43204	0.76866	108.63	113.58	0.063828	0.99985	109.96	95.281	-0.2047	0.99978	113.71	106.98	-0.087194	0.99354	145.09	121.43	-0.25491	0.93172	158.04	158.4	0.0032881	0.99605	170.31	182.17	0.096537	0.84106	173.61	189.3	0.12414	0.78574	173.08	107.42	-0.68307	0.091028	116.99	121.99	0.059909	0.99998	149.68	139.07	-0.10529	0.96767	135.65	139.89	0.044062	0.97454
Ccr8_2	Ccr8	79.347	102.49	0.36511	0.82298	116.48	141.59	0.2795	0.99985	117.91	148.3	0.32838	0.99978	121.93	153.78	0.33245	0.92227	155.58	189.99	0.28659	0.88539	197.01	187.46	-0.071313	0.88715	265.08	285.42	0.10626	0.77519	249.56	366.82	0.55383	0.013141	177.06	168.08	-0.074696	0.89328	125.44	144.36	0.2012	0.99998	160.5	217.9	0.43875	0.67443	145.46	271.07	0.89352	0.020785
Ccr8_3	Ccr8	106.09	158.91	0.57839	0.43209	155.74	205.39	0.39697	0.99985	157.65	219.76	0.47662	0.99978	163.03	251.11	0.6201	0.41571	208.02	293.99	0.497	0.53085	285.77	268.07	-0.091937	0.81301	392.81	382.77	-0.037271	0.92091	407.5	449.27	0.14046	0.62213	274.54	260.08	-0.077783	0.85643	167.73	206.44	0.29802	0.99998	214.6	292.22	0.44364	0.57382	194.49	332	0.76846	0.030815
Ccr8_4	Ccr8	156.02	202.67	0.37528	0.66772	229.03	290.96	0.34396	0.99985	231.84	270.48	0.22148	0.99978	239.74	335.06	0.4812	0.52887	305.91	327.69	0.098873	0.96285	404.84	369.3	-0.13225	0.65748	483.46	439.56	-0.13705	0.62454	543.73	378.6	-0.52108	0.026786	350.14	289.89	-0.27157	0.34596	246.66	284.4	0.20464	0.99998	315.58	335.57	0.088334	0.95702	286.01	279.78	-0.031678	0.97442
Ccr8_5	Ccr8	108.77	133.58	0.29397	0.84797	159.67	169.6	0.086538	0.99985	161.63	189.79	0.23045	0.99978	167.14	211.73	0.3394	0.88236	213.27	285.27	0.41799	0.67038	235.98	320.56	0.44031	0.056929	339.25	488.97	0.52611	0.0045067	343.6	418.98	0.2854	0.2516	230.78	252.37	0.12852	0.74021	171.95	246.86	0.51915	0.99998	220.01	373.3	0.76009	0.081415	199.39	309.62	0.63234	0.11276
Ccr8_6	Ccr8	114.12	76	-0.58016	0.6922	167.52	154.82	-0.11306	0.99985	169.58	139.85	-0.27627	0.99978	175.36	182.76	0.059313	0.9941	223.75	213.23	-0.069202	0.98115	215.41	181.84	-0.24323	0.53563	249.97	277.3	0.14914	0.671	296.58	262.49	-0.17551	0.6336	131.3	188.64	0.51938	0.08958	180.41	140.03	-0.36323	0.99998	230.83	211.7	-0.1242	0.95052	209.2	193.98	-0.10842	0.9178
Ccr8_7	Ccr8	116.79	108.24	-0.10869	0.96599	171.45	161.04	-0.089778	0.99985	173.55	195.17	0.16849	0.99978	179.47	193.9	0.11102	0.98778	229	261.45	0.19042	0.92259	224.07	289.63	0.36878	0.15654	348.86	312.7	-0.15737	0.63179	314.67	304.56	-0.046938	0.91104	187.01	231.3	0.30518	0.3418	184.64	223.04	0.27127	0.99998	236.24	238.73	0.015082	0.99485	214.1	225.07	0.071736	0.94396
Ccr8_8	Ccr8	24.963	13.818	-0.80909	0.83331	36.645	55.237	0.57905	0.99985	37.095	27.662	-0.41043	0.99978	38.359	30.46	-0.3232	0.97819	48.946	48.223	-0.021037	0.99474	76.855	61.862	-0.30861	0.6625	49.445	57.526	0.21437	0.78035	49.43	53.845	0.12107	0.88923	23.873	42.662	0.81176	0.23005	39.465	47.64	0.26548	0.99998	50.493	43.917	-0.19712	0.96024	45.762	39.791	-0.19709	0.92572
Ccr8_9	Ccr8	98.961	117.46	0.24491	0.89589	145.27	149.37	0.039893	0.99985	147.05	163.67	0.15344	0.99978	152.07	196.13	0.36499	0.8722	194.04	246.93	0.34616	0.79836	207.83	228.7	0.1374	0.72538	292.55	337.78	0.20675	0.48062	318.28	386.17	0.27813	0.28822	202.92	218.45	0.10585	0.81272	156.45	176.12	0.16987	0.99998	200.17	257.87	0.36383	0.72731	181.41	285.37	0.65069	0.11859
Ccr9_1	Ccr9	60.625	66.788	0.13753	0.96599	88.995	129.14	0.5322	0.99985	90.087	115.26	0.35203	0.99978	93.158	109.95	0.23678	0.97179	118.87	143.51	0.26968	0.91696	179.69	141.53	-0.34223	0.41065	206.02	241.17	0.22623	0.51382	178.43	202.76	0.18344	0.65654	115.39	126.96	0.13671	0.8148	95.843	109	0.18371	0.99998	122.63	184.11	0.58243	0.53916	111.14	149.84	0.42774	0.60116
Ccr9_10	Ccr9	133.73	184.24	0.45934	0.56368	196.31	270.74	0.46173	0.9118	198.72	259.72	0.3845	0.99978	205.5	249.62	0.27939	0.90947	262.21	401.47	0.61267	0.2104	376.7	328.99	-0.19481	0.50061	464.23	543.55	0.2271	0.29985	405.09	635.2	0.6477	2.9409e-05	318.31	355.17	0.1576	0.59104	211.42	253.36	0.25995	0.99998	270.5	414.96	0.6155	0.16942	245.15	469.41	0.93435	0.00068129
Ccr9_2	Ccr9	98.069	139.33	0.50236	0.59402	143.96	182.05	0.33654	0.99985	145.73	206.7	0.50134	0.99978	150.7	198.36	0.39418	0.84432	192.29	244.02	0.34215	0.80535	253.3	256.82	0.019844	0.96697	369.46	292.05	-0.33816	0.24102	321.9	334.85	0.056727	0.88343	240.72	215.88	-0.15647	0.69898	155.04	197.78	0.34924	0.99998	198.37	222.96	0.16785	0.92483	179.78	247.45	0.45872	0.40415
Ccr9_3	Ccr9	93.611	123.21	0.39273	0.76662	137.42	171.93	0.32118	0.99985	139.11	146	0.069265	0.99978	143.85	148.58	0.046423	0.99611	183.55	198.7	0.11386	0.96775	239.23	221.2	-0.11252	0.78927	260.96	286.89	0.13619	0.69878	241.12	225.48	-0.096383	0.82622	212.87	175.79	-0.27473	0.4869	147.99	170.35	0.2017	0.99998	189.35	219.02	0.209	0.89951	171.61	166.62	-0.042266	0.97321
Ccr9_4	Ccr9	59.733	69.091	0.20675	0.94222	87.686	74.686	-0.22868	0.99985	88.762	99.892	0.16863	0.99978	91.788	72.806	-0.3302	0.96194	117.12	154.55	0.39708	0.83014	103.92	90.918	-0.19083	0.76168	178.55	182.9	0.034551	0.94945	118.15	134.61	0.18671	0.71167	119.37	136.72	0.19433	0.70162	94.434	70.017	-0.42634	0.99998	120.82	139.63	0.20716	0.92723	109.5	99.477	-0.13721	0.92572
Ccr9_5	Ccr9	75.781	118.61	0.63948	0.46656	111.24	171.16	0.61708	0.84933	112.61	180.57	0.67648	0.8188	116.45	201.33	0.7847	0.29286	148.59	221.36	0.57193	0.52933	238.14	254.95	0.097959	0.80457	322.77	309.02	-0.062598	0.87356	326.72	344.94	0.078069	0.82963	204.91	195.83	-0.065071	0.90054	119.8	196.34	0.70798	0.83845	153.28	235.91	0.61879	0.3876	138.92	254.91	0.87103	0.031274
Ccr9_6	Ccr9	95.395	107.09	0.16523	0.94345	140.04	121.36	-0.20487	0.99985	141.75	149.07	0.07209	0.99978	146.59	147.84	0.012204	0.99875	187.05	191.73	0.035513	0.9917	168.87	191.21	0.17828	0.66386	266.45	274.35	0.042004	0.92381	239.92	295.31	0.29855	0.31724	185.02	169.62	-0.12468	0.80347	150.81	147.25	-0.034241	0.99998	192.96	209.45	0.11775	0.95443	174.88	218.23	0.31787	0.6556
Ccr9_7	Ccr9	31.204	56.425	0.83443	0.54003	45.806	59.126	0.3613	0.99985	46.368	47.641	0.03824	0.99978	47.949	72.063	0.57786	0.8844	61.183	107.49	0.80291	0.54023	82.268	116.22	0.49345	0.23893	85.155	126.11	0.56112	0.15668	116.94	156.49	0.41712	0.28152	97.483	95.089	-0.035502	0.96622	49.331	89.506	0.84656	0.99998	63.116	96.28	0.60145	0.72001	57.202	115.64	1.0029	0.1186
Ccr9_8	Ccr9	61.516	64.485	0.06694	0.98476	90.304	106.58	0.23671	0.99985	91.412	97.587	0.093313	0.99978	94.528	96.579	0.030652	0.9981	120.62	104.58	-0.20401	0.95418	148.3	147.16	-0.011082	0.9863	174.43	200.6	0.20062	0.6126	156.73	165.74	0.080157	0.87868	111.41	92.519	-0.26543	0.65559	97.253	113.33	0.21858	0.99998	124.43	153.15	0.29743	0.87079	112.77	122.48	0.11816	0.93017
Ccr9_9	Ccr9	57.95	58.728	0.018906	0.99607	85.069	85.578	0.0085094	0.99985	86.113	75.303	-0.19114	0.99978	89.048	85.435	-0.059071	0.99608	113.63	75.531	-0.58282	0.81837	119.07	74.047	-0.67804	0.18476	134.6	108.41	-0.30956	0.54742	138.65	132.09	-0.069386	0.90907	101.46	66.819	-0.59532	0.30284	91.615	57.024	-0.6746	0.99998	117.22	82.767	-0.49698	0.81936	106.23	97.612	-0.12092	0.93628
Ccrl2_1	Ccrl2	180.98	226.85	0.32428	0.71653	265.68	272.29	0.035361	0.99985	268.94	281.23	0.064271	0.99978	278.1	340.26	0.29005	0.85895	354.86	467.13	0.39559	0.5309	378.86	308.37	-0.29615	0.26938	502.69	477.91	-0.072788	0.81029	552.17	474.51	-0.21825	0.38851	391.92	413.25	0.076268	0.81555	286.12	237.48	-0.26779	0.99998	366.08	364.85	-0.0048242	0.99815	331.77	350.66	0.079622	0.91921
Ccrl2_10	Ccrl2	65.082	59.879	-0.11832	0.97232	95.539	86.356	-0.1442	0.99985	96.711	82.219	-0.23162	0.99978	100.01	73.549	-0.43821	0.93484	127.61	95.285	-0.41763	0.8763	120.15	104.04	-0.2059	0.71895	146.96	163.73	0.15486	0.73964	119.36	97.594	-0.28773	0.61103	103.45	84.295	-0.2923	0.63253	102.89	80.122	-0.3569	0.99998	131.64	124.99	-0.074182	0.97955	119.31	72.121	-0.71838	0.50532
Ccrl2_2	Ccrl2	43.685	47.212	0.1096	0.97837	64.129	88.69	0.46165	0.99985	64.916	89.134	0.45145	0.99978	67.128	64.634	-0.05382	0.99675	85.656	116.2	0.43561	0.84455	123.4	85.294	-0.52767	0.29451	159.32	77.439	-1.0313	0.027382	104.89	76.561	-0.44915	0.44136	81.567	102.8	0.33015	0.52218	69.064	65.686	-0.071286	0.99998	88.363	59.119	-0.57185	0.82293	80.083	56.577	-0.4939	0.74096
Ccrl2_3	Ccrl2	77.564	76	-0.028999	0.99266	113.86	155.6	0.44716	0.99985	115.26	144.46	0.32328	0.99978	119.19	130.75	0.13256	0.98792	152.08	148.74	-0.031886	0.99353	216.49	164.03	-0.39827	0.27526	258.21	259.6	0.0077267	0.98743	212.19	248.19	0.22513	0.52245	131.3	131.58	0.00304	0.9968	122.62	126.32	0.042497	0.99998	156.89	198.19	0.33523	0.80976	142.19	183.41	0.365	0.62986
Ccrl2_4	Ccrl2	50.818	63.334	0.31213	0.90583	74.599	59.126	-0.33036	0.99985	75.514	57.63	-0.38409	0.99978	78.088	72.063	-0.11432	0.99272	99.641	83.084	-0.25932	0.94549	82.268	61.862	-0.40558	0.53781	103.01	92.926	-0.14712	0.82031	116.94	71.513	-0.7018	0.20237	109.42	73.501	-0.56766	0.30374	80.339	47.64	-0.7418	0.99998	102.79	70.943	-0.52874	0.82189	93.158	52.847	-0.80622	0.52379
Ccrl2_5	Ccrl2	116.79	131.27	0.16729	0.93494	171.45	210.05	0.29147	0.99985	173.55	188.26	0.11671	0.99978	179.47	234.02	0.38105	0.82416	229	307.93	0.42566	0.63418	292.27	281.19	-0.055549	0.89371	336.5	406.37	0.27145	0.27244	379.77	423.19	0.15579	0.58764	226.8	272.42	0.26335	0.38262	184.64	216.55	0.22882	0.99998	236.24	310.24	0.39168	0.63861	214.1	312.73	0.54451	0.19827
Ccrl2_6	Ccrl2	63.299	76	0.26007	0.9178	92.921	95.691	0.04194	0.99985	94.062	111.42	0.24194	0.99978	97.268	125.55	0.36495	0.92352	124.11	154.55	0.31411	0.88777	133.14	149.97	0.17046	0.72169	199.15	162.99	-0.28749	0.48964	203.75	180.04	-0.17751	0.69345	131.3	136.72	0.057913	0.92876	100.07	115.49	0.20484	0.99998	128.04	124.43	-0.040872	0.98914	116.04	133.05	0.19578	0.86531
Ccrl2_7	Ccrl2	19.614	13.818	-0.47624	0.9159	28.792	26.451	-0.11807	0.99985	29.146	42.262	0.52114	0.99978	30.139	44.575	0.54951	0.94486	38.458	58.681	0.59697	0.85535	36.804	65.611	0.81722	0.10695	75.541	94.402	0.31778	0.55642	72.337	71.513	-0.016302	0.98445	23.873	51.913	1.089	0.039407	31.008	50.528	0.6869	0.99998	39.673	72.069	0.84518	0.60371	35.956	52.847	0.54307	0.72668
Ccrl2_8	Ccrl2	63.299	78.303	0.30258	0.8933	92.921	109.7	0.23707	0.99985	94.062	99.892	0.085875	0.99978	97.268	65.377	-0.56604	0.89738	124.11	128.98	0.055079	0.98926	152.63	131.22	-0.21648	0.66074	178.55	137.91	-0.37019	0.3907	106.09	146.39	0.46077	0.23944	135.28	114.11	-0.24363	0.64757	100.07	101.06	0.013968	0.99998	128.04	105.29	-0.27979	0.90842	116.04	108.18	-0.10027	0.94543
Ccrl2_9	Ccrl2	72.215	76	0.072735	0.98111	106.01	98.025	-0.11186	0.99985	107.31	86.061	-0.31507	0.99978	110.97	89.15	-0.31268	0.9598	141.59	109.81	-0.36384	0.89141	136.39	171.53	0.32852	0.37547	153.83	134.23	-0.19529	0.69724	144.67	137.98	-0.067887	0.90927	131.3	97.145	-0.43087	0.39164	114.17	132.09	0.20872	0.99998	146.07	102.47	-0.50724	0.77823	132.38	101.96	-0.37343	0.74111
Ccs_1	Ccs	139.08	28.788	-2.2334	0.046941	204.16	96.469	-1.0738	0.5286	206.67	71.461	-1.519	0.35763	213.72	15.601	-3.6931	0.016587	272.7	23.821	-3.463	0.0059766	134.23	136.85	0.027678	0.96568	127.73	88.501	-0.5244	0.3054	25.318	64.782	1.3217	0.0020699	49.736	21.074	-1.2007	0.19688	219.88	105.39	-1.0539	0.70455	281.32	67.565	-2.0418	0.021852	254.96	47.873	-2.3888	0.0025687
Ccs_10	Ccs	142.65	78.303	-0.85706	0.39112	209.4	161.82	-0.36986	0.99985	211.97	143.69	-0.55768	0.99978	219.19	147.84	-0.56502	0.73116	279.69	177.21	-0.65545	0.50797	225.15	213.7	-0.074954	0.8708	256.84	321.56	0.32308	0.23136	239.92	248.19	0.048718	0.91534	135.28	156.77	0.21121	0.6411	225.51	164.58	-0.45211	0.99998	288.53	245.49	-0.23222	0.87361	261.5	183.41	-0.50938	0.43351
Ccs_2	Ccs	36.553	6.9091	-2.2473	0.38134	53.659	31.119	-0.76701	0.99985	54.317	25.357	-1.0695	0.99978	56.169	0.74292	-5.0357	0.091799	71.672	11.62	-2.5257	0.29097	43.299	34.68	-0.31215	0.75081	45.324	25.813	-0.78885	0.38799	1.2056	16.827	3.0148	2.6651e-14	11.937	10.28	-0.19771	0.91685	57.788	26.707	-1.0852	0.99998	73.936	19.706	-1.8556	0.39239	67.008	12.435	-2.3398	0.16906
Ccs_3	Ccs	174.74	18.424	-3.1775	0.0064598	256.51	63.794	-1.9907	0.12792	259.66	46.872	-2.4449	0.11947	268.51	23.03	-3.4874	0.0069852	342.62	39.508	-3.0845	0.0024233	88.762	91.855	0.048871	0.94898	83.782	64.901	-0.36345	0.58202	37.374	25.24	-0.54837	0.58577	31.831	34.952	0.13099	0.91561	276.25	70.739	-1.9504	0.2187	353.45	49.548	-2.8099	0.0019085	320.33	18.652	-4.0313	3.1248e-05
Ccs_4	Ccs	102.53	3.4546	-4.5386	0.021272	150.51	78.576	-0.92897	0.82133	152.35	38.42	-1.9599	0.36854	157.55	12.63	-3.5401	0.048943	201.03	18.011	-3.4097	0.022256	109.33	63.736	-0.76917	0.15428	68.673	54.576	-0.32615	0.65803	20.495	9.2546	-1.0678	0.43793	5.9683	15.934	1.281	0.20048	162.09	49.084	-1.7032	0.53301	207.38	41.665	-2.2881	0.042719	187.95	6.839	-4.5912	0.0013091
Ccs_5	Ccs	115.01	28.788	-1.9614	0.10244	168.83	123.7	-0.44563	0.99985	170.9	70.693	-1.2617	0.59246	176.73	23.773	-2.8428	0.056291	225.5	37.765	-2.5467	0.031447	172.11	120.91	-0.50588	0.21943	126.36	106.2	-0.24857	0.64617	38.58	56.369	0.53551	0.39382	49.736	33.41	-0.5602	0.52995	181.82	93.115	-0.95793	0.91815	232.63	81.078	-1.5092	0.098549	210.83	41.656	-2.3121	0.0079372
Ccs_6	Ccs	19.614	8.0606	-1.1859	0.75042	28.792	20.227	-0.48901	0.99985	29.146	15.368	-0.88108	0.99978	30.139	0.74292	-4.1592	0.18512	38.458	11.039	-1.7126	0.62261	28.144	15.934	-0.78328	0.51655	27.469	9.5877	-1.427	0.27006	1.2056	10.937	2.4362	2.2936e-05	13.926	9.7659	-0.47137	0.79113	31.008	12.271	-1.2702	0.99998	39.673	7.3195	-2.2895	0.44012	35.956	8.0825	-2.0246	0.3534
Ccs_7	Ccs	49.035	31.091	-0.64075	0.82129	71.981	35.787	-0.98832	0.99985	72.865	24.589	-1.5294	0.8981	75.348	19.316	-1.91	0.4335	96.145	44.737	-1.0868	0.62071	49.794	55.301	0.1485	0.86443	43.951	42.776	-0.038224	0.97132	31.346	29.447	-0.087312	0.94151	53.715	39.578	-0.43126	0.62056	77.52	42.587	-0.84915	0.99998	99.183	32.656	-1.5737	0.37098	89.889	21.761	-1.9976	0.14586
Ccs_8	Ccs	35.662	9.2122	-1.844	0.48351	52.35	17.894	-1.4976	0.94725	52.992	24.589	-1.0772	0.99978	54.799	16.344	-1.6858	0.60774	69.923	15.687	-2.0875	0.38884	24.897	35.617	0.49975	0.55577	43.951	39.088	-0.16518	0.86775	26.524	27.764	0.06359	0.96053	15.916	13.878	-0.18519	0.91764	56.378	27.429	-1.0131	0.99998	72.133	29.841	-1.2457	0.59332	65.374	20.517	-1.6251	0.3113
Ccs_9	Ccs	51.709	3.4546	-3.5647	0.13346	75.907	32.675	-1.1914	0.94969	76.839	20.747	-1.8397	0.7523	79.458	2.2287	-4.6392	0.092395	101.39	18.592	-2.3857	0.21269	45.464	54.363	0.25283	0.74894	37.084	29.5	-0.32034	0.75481	3.6169	15.985	1.8793	0.007364	5.9683	16.448	1.3242	0.16915	81.749	41.866	-0.94892	0.99998	104.59	22.522	-2.1665	0.21395	94.792	11.813	-2.9023	0.059084
Ccser1_1	Ccser1	68.648	84.061	0.28841	0.89589	100.77	103.47	0.037743	0.99985	102.01	145.23	0.50542	0.99978	105.49	130.75	0.30715	0.94486	134.6	188.83	0.4853	0.70267	143.97	176.21	0.28974	0.44364	259.59	252.23	-0.041315	0.92841	212.19	215.38	0.021439	0.9666	145.23	167.05	0.20064	0.65026	108.53	135.7	0.31973	0.99998	138.86	192.56	0.46883	0.67146	125.85	159.16	0.33647	0.69741
Ccser1_10	Ccser1	49.035	58.728	0.25547	0.93265	71.981	61.46	-0.22458	0.99985	72.865	83.755	0.19842	0.99978	75.348	52.004	-0.52649	0.92969	96.145	70.302	-0.4462	0.89245	85.515	90.918	0.087395	0.90395	149.71	141.6	-0.07976	0.88885	84.393	117.79	0.47617	0.27577	101.46	62.193	-0.69724	0.22361	77.52	70.017	-0.14491	0.99998	99.183	108.1	0.12306	0.96669	89.889	87.042	-0.045918	0.97857
Ccser1_2	Ccser1	190.79	199.21	0.062016	0.97391	280.07	239.62	-0.2242	0.99985	283.51	282.77	-0.0037512	0.99978	293.17	312.02	0.089612	0.98776	374.09	409.03	0.12848	0.93995	333.4	313.99	-0.086249	0.80991	505.44	505.2	-0.00068663	0.99853	506.36	514.05	0.021711	0.94994	344.17	361.85	0.072056	0.84076	301.62	241.81	-0.3177	0.99998	385.91	385.68	-0.00085606	0.99944	349.75	379.88	0.11888	0.8626
Ccser1_3	Ccser1	91.828	109.39	0.25003	0.89783	134.8	115.92	-0.21599	0.99985	136.46	169.05	0.30697	0.99978	141.11	148.58	0.073974	0.99354	180.05	161.52	-0.1558	0.95787	161.29	168.71	0.064547	0.90446	302.16	196.18	-0.62059	0.048331	241.12	234.73	-0.038602	0.93652	189	142.89	-0.40101	0.31956	145.17	129.93	-0.15892	0.99998	185.74	149.77	-0.30872	0.8657	168.34	173.46	0.043009	0.9717
Ccser1_4	Ccser1	103.42	126.67	0.29001	0.8572	151.81	158.71	0.063651	0.99985	153.68	166.74	0.11698	0.99978	158.92	189.44	0.25205	0.94723	202.78	240.54	0.24524	0.89315	220.82	227.76	0.044443	0.92601	298.04	334.09	0.16421	0.59875	307.43	244.83	-0.32731	0.32541	218.84	212.79	-0.040229	0.94062	163.5	175.4	0.10081	0.99998	209.19	255.06	0.2848	0.82139	189.58	180.92	-0.067103	0.95331
Ccser1_5	Ccser1	117.68	124.36	0.079013	0.97391	172.75	183.6	0.087375	0.99985	174.88	164.44	-0.088266	0.99978	180.84	191.67	0.083514	0.9911	230.75	184.76	-0.31912	0.86486	255.46	245.57	-0.05674	0.89925	293.92	309.02	0.072014	0.8501	311.05	286.05	-0.12046	0.74753	214.86	163.45	-0.39245	0.29123	186.05	189.12	0.023474	0.99998	238.04	235.91	-0.012885	0.99578	215.73	211.39	-0.029226	0.9794
Ccser1_6	Ccser1	66.865	76	0.18219	0.94847	98.156	129.92	0.40094	0.99985	99.361	110.65	0.15378	0.99978	102.75	113.67	0.14436	0.98792	131.11	155.71	0.24639	0.92244	180.77	146.22	-0.30417	0.47015	197.78	171.84	-0.20173	0.64248	184.46	177.52	-0.055014	0.9181	131.3	137.75	0.068642	0.91402	105.71	112.6	0.090326	0.99998	135.25	131.19	-0.043656	0.98789	122.58	131.18	0.097154	0.94177
Ccser1_7	Ccser1	65.082	52.97	-0.29211	0.92322	95.539	80.132	-0.25084	0.99985	96.711	104.5	0.11068	0.99978	100.01	91.379	-0.12883	0.99028	127.61	133.63	0.066005	0.98642	111.49	140.59	0.33192	0.42703	186.79	170.37	-0.13206	0.78136	148.29	151.44	0.030108	0.9597	91.515	118.22	0.36586	0.43044	102.89	108.27	0.072874	0.99998	131.64	130.06	-0.017295	0.99569	119.31	111.91	-0.091539	0.94959
Ccser1_8	Ccser1	106.98	126.67	0.24156	0.89261	157.05	150.93	-0.05699	0.99985	158.98	177.5	0.15806	0.99978	164.4	219.16	0.41263	0.80247	209.77	264.94	0.33542	0.79749	210	259.63	0.30478	0.29898	317.27	375.39	0.24198	0.36236	355.66	373.55	0.070622	0.84157	218.84	234.38	0.098552	0.82102	169.14	199.94	0.24012	0.99998	216.4	286.59	0.40365	0.64349	196.12	276.05	0.49104	0.31559
Ccser1_9	Ccser1	133.73	127.82	-0.064735	0.97837	196.31	168.82	-0.21646	0.99985	198.72	146	-0.44222	0.99978	205.5	193.9	-0.083366	0.9911	262.21	220.2	-0.25087	0.89622	234.9	190.27	-0.30253	0.3998	260.96	295.74	0.17987	0.58202	314.67	305.4	-0.042971	0.91857	220.83	194.8	-0.18004	0.66598	211.42	146.53	-0.52591	0.99998	270.5	225.78	-0.25966	0.85944	245.15	225.69	-0.11885	0.89968
Ccser2_1	Ccser2	135.51	110.55	-0.29141	0.87082	198.93	189.83	-0.067227	0.99985	201.37	199.02	-0.016894	0.99978	208.24	197.62	-0.075145	0.99249	265.71	266.1	0.0021136	0.99961	264.12	254.01	-0.056118	0.89841	355.73	294.27	-0.27281	0.36557	320.69	262.49	-0.28792	0.3819	190.99	235.41	0.30028	0.34624	214.24	195.61	-0.13057	0.99998	274.11	224.65	-0.28588	0.83687	248.42	193.98	-0.35526	0.63021
Ccser2_10	Ccser2	84.696	134.73	0.66342	0.38219	124.33	143.93	0.20957	0.99985	125.86	162.9	0.36962	0.99978	130.15	209.5	0.68265	0.40769	166.07	248.09	0.57622	0.47404	200.26	239.01	0.25406	0.43447	291.18	209.45	-0.47333	0.14243	339.98	259.13	-0.39047	0.20889	232.77	219.48	-0.084442	0.85643	133.9	184.06	0.45615	0.99998	171.32	159.9	-0.098863	0.96764	155.26	191.49	0.30082	0.70562
Ccser2_2	Ccser2	63.299	46.061	-0.45027	0.86677	92.921	60.682	-0.60659	0.99985	94.062	58.398	-0.67844	0.99978	97.268	63.891	-0.5987	0.88566	124.11	92.38	-0.42206	0.87745	84.433	81.545	-0.049607	0.95117	104.38	86.289	-0.27178	0.64834	103.68	100.12	-0.049986	0.94403	79.578	81.725	0.037942	0.96634	100.07	62.798	-0.66379	0.99998	128.04	65.876	-0.94822	0.54502	116.04	73.986	-0.6423	0.5662
Ccser2_3	Ccser2	91.828	79.455	-0.20639	0.93785	134.8	169.6	0.32912	0.99985	136.46	136.78	0.003349	0.99978	141.11	185.73	0.39397	0.85641	180.05	178.95	-0.0088195	0.99692	235.98	178.09	-0.4041	0.24186	244.48	289.84	0.24465	0.42518	301.4	191.82	-0.6492	0.046865	137.27	158.31	0.20433	0.65403	145.17	137.15	-0.081497	0.99998	185.74	221.27	0.25129	0.86778	168.34	141.75	-0.24637	0.8136
Ccser2_4	Ccser2	176.52	142.79	-0.30407	0.82989	259.13	220.95	-0.22903	0.99985	262.31	217.46	-0.26943	0.99978	271.25	271.16	-0.00047278	0.99964	346.12	247.51	-0.48215	0.62339	307.42	310.25	0.013152	0.97582	388.69	347.37	-0.16172	0.60185	440.05	275.96	-0.67129	0.010659	246.69	218.96	-0.17129	0.66257	279.07	238.92	-0.22323	0.99998	357.06	265.19	-0.42773	0.63234	323.6	203.93	-0.66356	0.20745
Ccser2_5	Ccser2	62.408	57.576	-0.11435	0.97391	91.612	63.794	-0.51534	0.99985	92.737	56.862	-0.69601	0.99978	95.898	85.435	-0.16484	0.98778	122.37	107.49	-0.18544	0.95911	88.762	99.354	0.16091	0.7955	101.64	171.84	0.75189	0.013526	138.65	101.8	-0.44192	0.37897	99.472	95.089	-0.064356	0.93424	98.662	76.513	-0.36261	0.99998	126.23	131.19	0.055123	0.9844	114.4	75.229	-0.59828	0.60149
Ccser2_6	Ccser2	60.625	69.091	0.18573	0.95012	88.995	96.469	0.11511	0.99985	90.087	104.5	0.21195	0.99978	93.158	131.5	0.4928	0.83512	118.87	152.8	0.35963	0.85916	134.23	119.04	-0.1719	0.75431	186.79	153.4	-0.28244	0.5131	213.39	198.55	-0.10349	0.82368	119.37	135.18	0.17808	0.73375	95.843	91.671	-0.06353	0.99998	122.63	117.11	-0.065825	0.98209	111.14	146.73	0.3977	0.64223
Ccser2_7	Ccser2	124.82	133.58	0.097118	0.96599	183.22	235.73	0.36176	0.99985	185.47	232.82	0.32646	0.99978	191.8	209.5	0.12677	0.98328	244.73	262.03	0.098158	0.96821	327.99	325.24	-0.012091	0.97698	416.16	422.59	0.022078	0.95287	339.98	417.3	0.29483	0.23393	230.78	231.81	0.0064321	0.99204	197.32	250.47	0.34254	0.99998	252.47	322.62	0.35252	0.68801	228.81	308.38	0.42893	0.37449
Ccser2_8	Ccser2	35.662	24.182	-0.54188	0.88191	52.35	36.565	-0.5061	0.99985	52.992	39.188	-0.42598	0.99978	54.799	50.518	-0.11515	0.99333	69.923	70.883	0.019379	0.99768	50.876	46.865	-0.1161	0.90708	70.047	81.864	0.22197	0.72434	81.982	64.782	-0.3351	0.62392	41.778	62.707	0.57458	0.33951	56.378	36.091	-0.62944	0.99998	72.133	62.497	-0.20383	0.95503	65.374	47.873	-0.44158	0.79596
Ccser2_9	Ccser2	76.672	57.576	-0.40709	0.86647	112.55	146.26	0.37501	0.99985	113.93	109.88	-0.05179	0.99978	117.82	112.92	-0.060682	0.99529	150.34	115.62	-0.37594	0.87916	203.5	131.22	-0.62917	0.086812	196.41	216.09	0.13713	0.73816	183.25	206.97	0.17466	0.67176	99.472	102.29	0.039831	0.96001	121.21	101.06	-0.26006	0.99998	155.09	164.97	0.088587	0.97134	140.55	152.95	0.12106	0.91823
Cct2_1	Cct2	38.336	4.6061	-2.8108	0.27	56.276	2.3339	-4.1026	0.35671	56.967	7.684	-2.7388	0.5936	58.909	0.74292	-5.1032	0.085238	75.168	2.324	-4.5182	0.08965	3.2474	12.185	1.6342	0.084511	13.735	14.013	0.026969	0.99598	1.2056	5.8893	1.6432	0.10832	7.9578	2.056	-1.5515	0.46539	60.607	9.3837	-2.5688	0.74515	77.543	10.698	-2.7473	0.21332	70.277	4.3521	-3.7353	0.058742
Cct2_10	Cct2	27.638	0	-4.8398	0.18719	40.571	1.556	-4.0236	0.41864	41.069	0.7684	-4.5722	0.30598	42.469	0	-5.4419	0.131	54.191	4.648	-3.2886	0.23759	2.1649	3.7492	0.5855	0.86428	1.3735	0.73751	-0.44997	0.62454	0	2.524	0.67603	0.82334	0	4.112	0.774	0.78424	43.693	2.8873	-3.5232	0.61259	55.903	0.56304	-5.1861	0.059707	50.665	1.8652	-4.1725	0.065993
Cct2_2	Cct2	18.722	1.1515	-3.1964	0.28152	27.484	3.1119	-2.7923	0.7205	27.821	7.684	-1.7307	0.99978	28.769	0.74292	-4.0943	0.19262	36.71	0	-5.2369	0.11247	4.3299	0.9373	-1.4601	0.43882	13.735	1.475	-2.5737	0.17363	1.2056	6.7306	1.8094	0.046013	1.9894	0	-1.5799	0.50618	29.599	0.72182	-4.1515	0.49681	37.87	1.1261	-4.1924	0.15009	34.321	4.9738	-2.5638	0.26074
Cct2_3	Cct2	27.638	5.7576	-2.0833	0.47682	40.571	14.782	-1.3973	0.99985	41.069	2.3052	-3.67	0.45631	42.469	5.9433	-2.6463	0.4164	54.191	0.581	-5.1255	0.070353	20.567	14.059	-0.51815	0.7152	4.1204	17.7	1.8687	0.0070652	9.6449	15.144	0.60082	0.62386	9.9472	0.514	-2.8541	0.17958	43.693	10.827	-1.9179	0.99998	55.903	13.513	-1.9712	0.44311	50.665	11.191	-2.0834	0.27516
Cct2_4	Cct2	27.638	1.1515	-3.7345	0.18719	40.571	4.6679	-2.8747	0.63041	41.069	0	-5.3947	0.30598	42.469	0	-5.4419	0.131	54.191	0	-5.7864	0.070353	6.4948	0	-2.9059	0.33143	0	2.2125	0.43672	0.95713	0	0.84133	-0.26043	0.69981	1.9894	0	-1.5799	0.50618	43.693	0	-5.482	0.39944	55.903	1.6891	-4.4033	0.11231	50.665	0.62173	-4.9936	0.031443
Cct2_5	Cct2	37.445	2.303	-3.5409	0.18338	54.967	2.3339	-4.0693	0.36518	55.642	7.684	-2.7054	0.60846	57.539	3.7146	-3.6342	0.20845	73.42	3.486	-4.0522	0.11893	3.2474	12.185	1.6342	0.084511	13.735	12.538	-0.12223	0.93342	6.0281	2.524	-0.99592	0.5591	3.9789	3.084	-0.28585	0.8602	59.197	9.3837	-2.5354	0.76592	75.74	9.5717	-2.8598	0.20429	68.643	1.8652	-4.6033	0.033518
Cct2_6	Cct2	43.685	0	-5.4817	0.098316	64.129	11.67	-2.3619	0.60569	64.916	7.684	-2.9242	0.50839	67.128	0.74292	-5.2887	0.070901	85.656	4.067	-4.0961	0.097685	16.237	7.4984	-1.0203	0.52599	13.735	10.325	-0.37968	0.80191	1.2056	0	-1.1412	0.69981	0	3.598	0.62112	0.86844	69.064	5.7746	-3.3705	0.53732	88.363	7.8826	-3.3306	0.12776	80.083	0	-6.3413	0.010385
Cct2_7	Cct2	33.878	13.818	-1.235	0.67452	49.732	14.782	-1.6847	0.90343	50.343	10.758	-2.1266	0.80737	52.059	20.059	-1.3332	0.73385	66.427	27.307	-1.2522	0.65537	20.567	16.871	-0.27117	0.85283	19.229	19.175	-0.0038033	0.99462	32.552	30.288	-0.10078	0.93097	23.873	24.158	0.016401	0.99309	53.56	12.993	-1.9631	0.98507	68.526	14.639	-2.1524	0.34602	62.105	22.382	-1.4323	0.38086
Cct2_8	Cct2	84.696	3.4546	-4.2659	0.041632	124.33	19.449	-2.6156	0.29166	125.86	10.758	-3.4315	0.24257	130.15	4.4575	-4.5868	0.045455	166.07	12.201	-3.6617	0.033867	27.062	34.68	0.34651	0.71559	19.229	42.776	1.1137	0.055365	7.2337	42.066	2.387	5.5145e-10	5.9683	10.794	0.75915	0.62871	133.9	26.707	-2.2835	0.47545	171.32	32.656	-2.3561	0.068298	155.26	31.086	-2.2839	0.027726
Cct2_9	Cct2	9.8069	0	-3.4339	0.45546	14.396	0	-3.9445	0.60439	14.573	0	-3.961	0.55786	15.07	0	-4.0063	0.31883	19.229	0	-4.3383	0.20384	0	1.8746	0.46506	0.96568	0	1.475	0.060445	0.8826	0	0	-1.1412	0.69981	0	0	-1.5799	0.50618	15.504	1.4436	-2.7557	0.85353	19.837	1.1261	-3.2929	0.2778	17.978	0	-4.2462	0.13206
Cct3_1	Cct3	41.011	4.6061	-2.9057	0.24315	60.202	7.0018	-2.9352	0.50669	60.941	6.9156	-2.9681	0.51888	63.019	6.6862	-3.0581	0.26096	80.412	9.8771	-2.9039	0.20556	9.7422	9.373	-0.050462	0.96762	12.361	4.4251	-1.3003	0.44001	10.851	0.84133	-2.6861	0.15553	7.9578	8.7379	0.12047	0.9763	64.835	7.2182	-3.002	0.61737	82.953	3.3782	-4.2612	0.083097	75.18	0.62173	-5.5538	0.012391
Cct3_10	Cct3	22.288	4.6061	-2.0545	0.51398	32.719	16.338	-0.95965	0.99985	33.12	9.2208	-1.7391	0.99978	34.249	6.6862	-2.1972	0.56145	43.702	10.458	-1.964	0.53463	22.732	16.871	-0.40917	0.76366	16.482	9.5877	-0.72346	0.62028	10.851	14.303	0.36882	0.79768	7.9578	9.2519	0.19468	0.94609	35.237	12.993	-1.3728	0.99998	45.083	7.3195	-2.4697	0.37953	40.859	10.569	-1.8552	0.36816
Cct3_2	Cct3	41.011	14.97	-1.3954	0.57955	60.202	30.341	-0.96553	0.99985	60.941	20.747	-1.5101	0.96287	63.019	30.46	-1.025	0.80162	80.412	29.05	-1.4379	0.53491	42.216	52.489	0.30766	0.68904	37.084	86.289	1.1966	0.0016941	49.43	37.86	-0.37601	0.67056	25.863	25.7	-0.0087855	0.99543	64.835	40.422	-0.66846	0.99998	82.953	65.876	-0.3281	0.91493	75.18	27.978	-1.3945	0.33636
Cct3_3	Cct3	31.204	4.6061	-2.5222	0.36073	45.806	2.3339	-3.8114	0.43389	46.368	6.9156	-2.5812	0.68869	47.949	1.4858	-4.2995	0.16083	61.183	0.581	-5.2976	0.058649	3.2474	7.4984	1.0006	0.53122	12.361	9.5877	-0.33567	0.82738	2.4112	0.84133	-0.88955	0.51038	7.9578	0.514	-2.5648	0.22448	49.331	5.7746	-2.8932	0.72347	63.116	7.3195	-2.9461	0.23472	57.202	0.62173	-5.1655	0.024494
Cct3_4	Cct3	106.98	20.727	-2.3132	0.084717	157.05	31.119	-2.2989	0.25218	158.98	40.725	-1.9389	0.35553	164.4	43.089	-1.9074	0.14901	209.77	42.994	-2.2603	0.053237	43.299	46.865	0.1117	0.91057	72.794	42.038	-0.77788	0.27009	69.926	46.273	-0.58529	0.41778	35.81	38.036	0.084691	0.94539	169.14	36.091	-2.1975	0.38112	216.4	32.093	-2.7157	0.02376	196.12	34.195	-2.4856	0.0084313
Cct3_5	Cct3	140.86	26.485	-2.3678	0.038629	206.78	47.457	-2.1003	0.1822	209.32	38.42	-2.4156	0.1821	216.46	34.917	-2.598	0.038928	276.2	37.184	-2.8599	0.010391	66.031	58.112	-0.18136	0.82518	68.673	32.451	-1.0586	0.16035	56.664	32.812	-0.77014	0.3447	45.757	32.896	-0.46409	0.62704	222.69	44.753	-2.2896	0.24349	284.93	24.774	-3.4717	0.0032252	258.23	24.247	-3.36	0.00049465
Cct3_6	Cct3	29.421	0	-4.927	0.17397	43.189	7.7798	-2.3314	0.75555	43.719	0	-5.4828	0.29266	45.209	0	-5.5301	0.12176	57.687	0	-5.875	0.064401	10.825	2.8119	-1.6332	0.39882	0	0	-1.247	0.62454	0	0	-1.1412	0.69981	0	0	-1.5799	0.50618	46.512	2.1655	-3.9078	0.53301	59.51	0	-5.9191	0.054138	53.934	0	-5.7796	0.027707
Cct3_7	Cct3	100.74	10.364	-3.1624	0.051629	147.89	36.565	-1.9868	0.33066	149.7	16.905	-3.0733	0.22162	154.81	15.601	-3.2304	0.060505	197.53	22.659	-3.0689	0.030245	50.876	24.37	-1.032	0.24002	30.216	50.888	0.73311	0.2259	25.318	17.668	-0.49549	0.68289	17.905	20.046	0.15476	0.92506	159.27	18.767	-3.0193	0.28696	203.78	38.85	-2.3614	0.041406	184.68	13.056	-3.7235	0.0028785
Cct3_8	Cct3	28.529	1.1515	-3.7787	0.18047	41.88	10.114	-1.948	0.86611	42.394	5.3788	-2.7661	0.66013	43.839	3.7146	-3.2496	0.30188	55.939	1.162	-4.719	0.09784	14.072	0.9373	-2.9598	0.14715	9.6143	10.325	0.093525	0.97711	6.0281	2.524	-0.99592	0.5591	1.9894	1.028	-0.55983	0.69393	45.103	0.72182	-4.7428	0.3909	57.707	7.8826	-2.7245	0.28603	52.299	1.8652	-4.2174	0.061839
Cct3_9	Cct3	29.421	4.6061	-2.44	0.38642	43.189	7.7798	-2.3314	0.75555	43.719	9.9892	-2.0248	0.87563	45.209	11.144	-1.928	0.58364	57.687	9.8771	-2.4317	0.36566	10.825	6.5611	-0.64514	0.71743	17.855	2.95	-2.255	0.19335	18.084	11.779	-0.57865	0.67648	7.9578	8.7379	0.12047	0.9763	46.512	5.0528	-2.9726	0.71856	59.51	2.2522	-4.2177	0.12065	53.934	8.7042	-2.501	0.19375
Cct4_1	Cct4	53.492	21.879	-1.252	0.55553	78.525	38.121	-1.0235	0.99985	79.489	19.978	-1.9399	0.69735	82.198	23.773	-1.7478	0.44971	104.89	49.385	-1.0714	0.59794	53.041	29.056	-0.84639	0.31384	35.71	41.301	0.2045	0.8244	38.58	32.812	-0.22723	0.82384	37.8	43.69	0.2039	0.83909	84.568	22.376	-1.872	0.82384	108.2	31.53	-1.7471	0.29038	98.061	24.247	-1.9722	0.12855
Cct4_10	Cct4	54.384	5.7576	-3.0349	0.16885	79.834	2.3339	-4.5997	0.24084	80.813	3.842	-4.0787	0.29266	83.568	8.1721	-3.2048	0.17887	106.63	10.458	-3.2317	0.11315	3.2474	17.809	2.1467	0.00076869	6.8673	16.225	1.1306	0.23429	13.262	9.2546	-0.47588	0.75041	9.9472	9.2519	-0.094675	0.95577	85.977	13.715	-2.5634	0.60684	110	12.387	-3.0517	0.10597	99.696	6.839	-3.6832	0.029453
Cct4_2	Cct4	32.987	10.364	-1.5805	0.57193	48.424	4.6679	-3.1243	0.53338	49.018	6.1472	-2.807	0.61744	50.689	2.2287	-4.0008	0.1861	64.679	7.5531	-2.9409	0.25193	6.4948	7.4984	0.1813	0.96027	10.988	2.95	-1.6016	0.3687	3.6169	8.4133	1.0278	0.4362	17.905	6.6819	-1.2992	0.4368	52.15	5.7746	-2.9719	0.69134	66.723	2.2522	-4.3802	0.098909	60.471	6.2173	-3.0904	0.11317
Cct4_3	Cct4	49.926	9.2122	-2.3181	0.28342	73.29	35.009	-1.0448	0.99985	74.189	14.6	-2.269	0.62194	76.718	26.002	-1.5252	0.55427	97.893	39.508	-1.2876	0.52504	48.711	37.492	-0.36901	0.68397	26.096	39.826	0.5914	0.42153	42.197	56.369	0.40936	0.54502	15.916	34.952	1.0877	0.10988	78.93	28.873	-1.4199	0.99998	100.99	30.404	-1.6993	0.32764	91.524	41.656	-1.1171	0.37617
Cct4_4	Cct4	46.36	35.697	-0.368	0.9161	68.055	32.675	-1.0361	0.99985	68.89	45.336	-0.59297	0.99978	71.238	52.004	-0.44666	0.95056	90.9	67.978	-0.41395	0.90633	45.464	39.367	-0.20294	0.83904	81.035	100.3	0.30435	0.56354	84.393	67.306	-0.3221	0.63308	61.673	60.137	-0.035787	0.97291	73.292	30.317	-1.2463	0.99998	93.773	76.574	-0.28891	0.92191	84.986	49.738	-0.76103	0.57514
Cct4_5	Cct4	59.733	8.0606	-2.7448	0.17707	87.686	22.561	-1.9123	0.59359	88.762	9.9892	-3.03	0.38862	91.788	5.9433	-3.7402	0.12173	117.12	18.592	-2.5919	0.14565	31.392	29.056	-0.10796	0.93244	17.855	22.125	0.29452	0.80597	9.6449	15.985	0.67412	0.55562	13.926	16.448	0.22521	0.89791	94.434	22.376	-2.0294	0.70927	120.82	16.891	-2.7675	0.10704	109.5	11.813	-3.1084	0.035343
Cct4_6	Cct4	31.204	5.7576	-2.2526	0.41508	45.806	7.0018	-2.5483	0.67599	46.368	0	-5.5659	0.28156	47.949	2.2287	-3.9222	0.20056	61.183	0	-5.9584	0.058649	9.7422	0.9373	-2.4712	0.23001	0	2.2125	0.43672	0.95713	3.6169	4.2066	0.17345	0.99862	9.9472	0	-3.4525	0.17958	49.331	0.72182	-4.8694	0.36701	63.116	1.6891	-4.5755	0.092114	57.202	3.1086	-3.8243	0.074118
Cct4_7	Cct4	17.831	0	-4.235	0.29524	26.175	11.67	-1.1009	0.99985	26.496	0.7684	-3.9587	0.40098	27.399	1.4858	-3.5141	0.29357	34.962	0.581	-4.5075	0.11835	16.237	1.8746	-2.5841	0.18166	1.3735	0	-1.247	0.62454	2.4112	0	-1.7703	0.51038	0	0.514	-0.98152	0.50618	28.189	1.4436	-3.5783	0.63153	36.067	0	-5.212	0.10693	32.687	0	-5.0741	0.065456
Cct4_8	Cct4	56.167	12.667	-2.0645	0.29611	82.451	24.117	-1.7322	0.68846	83.463	14.6	-2.4368	0.5273	86.308	11.887	-2.7602	0.22001	110.13	30.793	-1.8054	0.30102	33.557	25.307	-0.39351	0.72361	26.096	18.438	-0.47921	0.68744	19.29	15.144	-0.32977	0.80595	21.884	27.242	0.30349	0.80048	88.796	19.489	-2.1318	0.70815	113.61	14.076	-2.9264	0.108	102.96	11.191	-3.0922	0.041832
Cct4_9	Cct4	44.577	9.2122	-2.158	0.34712	65.437	17.116	-1.8748	0.74476	66.241	6.9156	-3.0866	0.46949	68.498	4.4575	-3.6707	0.1759	87.404	9.2961	-3.102	0.16469	23.814	24.37	0.031936	0.98338	12.361	13.275	0.09546	0.96553	7.2337	8.4133	0.19316	0.94478	15.916	8.2239	-0.8749	0.60123	70.473	18.767	-1.8543	0.92321	90.166	10.135	-3.0334	0.14786	81.718	6.2173	-3.5187	0.051661
Cct5_1	Cct5	107.88	10.364	-3.2602	0.040431	158.36	19.449	-2.9621	0.17626	160.3	22.284	-2.7924	0.22662	165.77	13.372	-3.5364	0.043246	211.52	23.24	-3.1321	0.022942	27.062	27.182	0.0061519	0.9975	39.831	15.488	-1.3083	0.21471	21.701	20.192	-0.09925	0.94092	17.905	20.56	0.18957	0.90456	170.54	20.933	-2.9674	0.26518	218.2	11.824	-4.0954	0.0077412	197.76	14.922	-3.642	0.0021348
Cct5_10	Cct5	44.577	9.2122	-2.158	0.34712	65.437	0.77798	-5.2237	0.21438	66.241	7.684	-2.9529	0.49575	68.498	3.7146	-3.8818	0.1577	87.404	12.201	-2.7435	0.20466	1.0825	13.122	2.7616	3.1553e-08	13.735	8.1126	-0.69328	0.65055	6.0281	2.524	-0.99592	0.5591	15.916	10.794	-0.52031	0.75839	70.473	10.106	-2.6861	0.65779	90.166	6.1934	-3.6637	0.10302	81.718	1.8652	-4.8515	0.020677
Cct5_2	Cct5	60.625	9.2122	-2.5932	0.18988	88.995	9.3358	-3.1222	0.35068	90.087	6.9156	-3.5245	0.32195	93.158	3.7146	-4.3199	0.089023	118.87	6.391	-4.0195	0.060633	12.99	16.871	0.35329	0.80536	12.361	13.275	0.09546	0.96553	6.0281	13.461	1.041	0.32508	15.916	5.6539	-1.3461	0.44571	95.843	12.993	-2.791	0.51992	122.63	10.135	-3.4728	0.065803	111.14	9.9477	-3.3566	0.027876
Cct5_3	Cct5	25.855	3.4546	-2.5918	0.37735	37.954	1.556	-3.9298	0.44026	38.42	4.6104	-2.8127	0.66681	39.729	1.4858	-4.0343	0.2014	50.694	1.162	-4.5796	0.11247	2.1649	11.248	1.9522	0.01986	8.2408	3.6876	-0.97918	0.57188	2.4112	4.2066	0.61006	0.81196	5.9683	1.028	-1.7808	0.3993	40.874	8.6619	-2.1157	0.99998	52.297	2.8152	-3.8042	0.16867	47.396	3.1086	-3.5582	0.10873
Cct5_4	Cct5	74.889	8.0606	-3.0662	0.10226	109.93	11.67	-3.1303	0.27911	111.28	9.9892	-3.353	0.28286	115.08	6.6862	-3.9167	0.077565	146.84	13.363	-3.3636	0.055801	16.237	41.241	1.2931	0.01996	17.855	18.438	0.04391	0.98158	10.851	30.288	1.4006	0.025287	13.926	11.822	-0.21923	0.90561	118.39	31.76	-1.8657	0.64054	151.48	14.076	-3.3383	0.043012	137.29	22.382	-2.5642	0.029692
Cct5_5	Cct5	12.482	0	-3.7529	0.39069	18.322	0	-4.2722	0.53567	18.547	0	-4.2889	0.48912	19.18	0	-4.3348	0.26893	24.473	1.743	-3.2151	0.31605	0	0	-1.0583	0.79974	0	1.475	0.060445	0.8826	0	0	-1.1412	0.69981	0	1.542	-0.23392	0.82453	19.732	0	-4.3738	0.59931	25.247	1.1261	-3.6259	0.227	22.881	0	-4.5778	0.10297
Cct5_6	Cct5	17.831	13.818	-0.34572	0.93983	26.175	5.4459	-2.0758	0.91371	26.496	3.842	-2.5056	0.80306	27.399	2.9717	-2.838	0.43115	34.962	2.324	-3.4355	0.26695	7.5773	8.4357	0.13761	0.96957	6.8673	16.963	1.1911	0.19094	4.8225	5.048	0.054821	0.97299	23.873	2.056	-3.0249	0.1024	28.189	6.4964	-1.9612	0.99998	36.067	12.95	-1.4099	0.67172	32.687	3.7304	-2.8322	0.22576
Cct5_7	Cct5	37.445	3.4546	-3.1094	0.2338	54.967	7.7798	-2.6723	0.58856	55.642	6.1472	-2.9864	0.54274	57.539	8.1721	-2.6741	0.34496	73.42	6.9721	-3.2227	0.1895	10.825	23.432	1.047	0.2148	10.988	21.388	0.90115	0.31745	13.262	9.2546	-0.47588	0.75041	5.9683	6.1679	0.040742	0.9876	59.197	18.046	-1.6602	0.99998	75.74	16.328	-2.1469	0.31807	68.643	6.839	-3.1512	0.090474
Cct5_8	Cct5	5.3492	3.4546	-0.5113	0.88051	7.8525	0	-3.1461	0.7765	7.9489	0	-3.1617	0.72315	8.2198	0	-3.2047	0.44911	10.489	0	-3.5221	0.30481	0	2.8119	0.87221	0.74542	0	4.4251	1.1926	0.43765	0	0	-1.1412	0.69981	5.9683	0	-2.8008	0.28403	8.4568	2.1655	-1.5789	0.99998	10.82	3.3782	-1.4328	0.68703	9.8061	0	-3.4338	0.21851
Cct5_9	Cct5	8.0238	1.1515	-2.0684	0.51001	11.779	1.556	-2.3218	0.84704	11.923	0	-3.6919	0.6106	12.33	0	-3.7366	0.36012	15.733	1.743	-2.6088	0.43584	2.1649	2.8119	0.26833	0.9975	0	1.475	0.060445	0.8826	0	5.8893	1.6432	0.10832	1.9894	1.542	-0.23392	0.82453	12.685	2.1655	-2.1121	0.99998	16.23	1.1261	-3.0187	0.32063	14.709	4.3521	-1.5534	0.53301
Cct6a_1	Cct6a	58.841	6.9091	-2.9196	0.16267	86.377	16.338	-2.3334	0.49006	87.438	10.758	-2.9111	0.41207	90.418	14.115	-2.5965	0.22906	115.37	19.173	-2.5283	0.15701	22.732	25.307	0.14862	0.91133	19.229	31.713	0.69347	0.38279	22.907	21.875	-0.063672	0.96053	11.937	16.962	0.47347	0.73716	93.024	19.489	-2.1982	0.66204	119.02	24.211	-2.2512	0.16273	107.87	16.165	-2.665	0.053091
Cct6a_10	Cct6a	16.939	0	-4.165	0.30961	24.866	3.1119	-2.6532	0.76837	25.171	6.1472	-1.8725	0.99293	26.029	0.74292	-3.955	0.21081	33.214	4.648	-2.5987	0.42673	4.3299	13.122	1.4058	0.16197	10.988	2.2125	-1.8998	0.30173	1.2056	3.3653	0.9849	0.59735	0	4.112	0.774	0.78424	26.78	10.106	-1.3228	0.99998	34.263	1.6891	-3.713	0.21257	31.053	2.4869	-3.2004	0.18066
Cct6a_2	Cct6a	60.625	27.636	-1.1057	0.57542	88.995	30.341	-1.5218	0.7397	90.087	39.957	-1.1531	0.98887	93.158	8.915	-3.2474	0.15182	118.87	22.659	-2.341	0.17222	42.216	33.743	-0.31486	0.75193	71.42	37.613	-0.90731	0.20874	14.467	59.734	1.9733	7.1134e-08	47.747	20.046	-1.2118	0.20501	95.843	25.986	-1.8435	0.77295	122.63	28.715	-2.0567	0.18268	111.14	44.143	-1.3127	0.23644
Cct6a_3	Cct6a	46.36	25.333	-0.84677	0.7509	68.055	33.453	-1.0031	0.99985	68.89	45.336	-0.59297	0.99978	71.238	17.83	-1.9397	0.44532	90.9	31.955	-1.4796	0.477	46.546	39.367	-0.23617	0.80756	81.035	54.576	-0.56177	0.39303	28.935	50.48	0.78218	0.19071	43.768	28.27	-0.61305	0.52344	73.292	30.317	-1.2463	0.99998	93.773	41.665	-1.1514	0.55236	84.986	37.304	-1.1666	0.37971
Cct6a_4	Cct6a	96.286	5.7576	-3.8476	0.038485	141.34	10.114	-3.679	0.15812	143.08	11.526	-3.5239	0.19984	147.96	6.6862	-4.2765	0.039257	188.79	15.687	-3.5076	0.025345	14.072	21.558	0.58175	0.59231	20.602	11.8	-0.755	0.57397	10.851	26.923	1.2365	0.078855	9.9472	13.878	0.4426	0.78721	152.22	16.602	-3.1218	0.29486	194.76	9.0086	-4.2898	0.010836	176.51	19.895	-3.0866	0.0065477
Cct6a_5	Cct6a	66.865	5.7576	-3.3281	0.10625	98.156	8.5578	-3.375	0.2907	99.361	16.905	-2.4868	0.43939	102.75	22.287	-2.1555	0.25997	131.11	15.106	-3.036	0.087573	11.907	23.432	0.92063	0.29883	30.216	14.75	-0.98693	0.39187	36.169	11.779	-1.5404	0.18378	9.9472	13.364	0.39188	0.82294	105.71	18.046	-2.4862	0.53732	135.25	11.261	-3.4741	0.052506	122.58	8.7042	-3.6706	0.016488
Cct6a_6	Cct6a	12.482	6.9091	-0.76939	0.85743	18.322	14.782	-0.29203	0.99985	18.547	16.905	-0.12663	0.99978	19.18	6.6862	-1.3925	0.8109	24.473	28.469	0.21023	0.98857	20.567	36.555	0.80017	0.26583	30.216	16.225	-0.85777	0.44948	10.851	17.668	0.65561	0.54927	11.937	25.186	1.0173	0.23293	19.732	28.151	0.49166	0.99998	25.247	12.387	-0.97131	0.80469	22.881	13.056	-0.76464	0.74901
Cct6a_7	Cct6a	12.482	0	-3.7529	0.39069	18.322	0	-4.2722	0.53567	18.547	0	-4.2889	0.48912	19.18	0	-4.3348	0.26893	24.473	0	-4.6709	0.16728	0	0	-1.0583	0.79974	0	0	-1.247	0.62454	0	0	-1.1412	0.69981	0	0	-1.5799	0.50618	19.732	0	-4.3738	0.59931	25.247	0	-4.7141	0.15361	22.881	0	-4.5778	0.10297
Cct6a_8	Cct6a	62.408	6.9091	-3.0031	0.14232	91.612	23.339	-1.9279	0.56375	92.737	6.9156	-3.5658	0.31233	95.898	11.144	-2.9962	0.16734	122.37	14.525	-2.9903	0.10305	32.474	54.363	0.72589	0.21796	12.361	27.288	1.0821	0.14575	18.084	21.875	0.26136	0.82993	11.937	12.85	0.098404	0.9695	98.662	41.866	-1.2172	0.99998	126.23	20.832	-2.5429	0.11555	114.4	16.165	-2.7492	0.042312
Cct6a_9	Cct6a	77.564	33.394	-1.1917	0.44649	113.86	71.574	-0.66236	0.99985	115.26	46.104	-1.3034	0.80124	119.19	43.089	-1.4468	0.39787	152.08	55.195	-1.4458	0.28069	99.587	100.29	0.010058	0.98982	82.408	92.926	0.17134	0.7826	69.926	53.845	-0.37095	0.6147	57.694	48.83	-0.23621	0.79399	122.62	77.235	-0.66006	0.99998	156.89	70.943	-1.134	0.36219	142.19	39.791	-1.8116	0.069691
Cct6b_1	Cct6b	98.961	72.546	-0.44272	0.81551	145.27	122.14	-0.24831	0.99985	147.05	112.95	-0.37766	0.99978	152.07	71.32	-1.0817	0.46657	194.04	126.08	-0.61804	0.677	169.95	157.47	-0.10938	0.83079	201.9	203.55	0.011708	0.98264	115.74	203.6	0.80953	0.0031979	125.34	111.54	-0.16686	0.78187	156.45	121.27	-0.36487	0.99998	200.17	155.4	-0.36318	0.82174	181.41	150.46	-0.26829	0.78446
Cct6b_10	Cct6b	87.371	88.667	0.021011	0.99428	128.26	80.91	-0.65814	0.99985	129.83	111.42	-0.21884	0.99978	134.26	129.27	-0.054225	0.99542	171.31	165.59	-0.048757	0.98902	112.58	143.41	0.34647	0.39578	199.15	216.83	0.12209	0.77144	209.78	221.27	0.076591	0.86714	153.19	146.49	-0.064083	0.91817	138.13	110.44	-0.32015	0.99998	176.73	165.53	-0.09384	0.96862	160.17	163.51	0.029666	0.98178
Cct6b_2	Cct6b	196.14	233.76	0.25197	0.81236	287.92	388.21	0.42986	0.81134	291.46	323.5	0.14997	0.99978	301.39	400.43	0.40873	0.60103	384.58	464.8	0.2727	0.7677	540.15	450.84	-0.26022	0.23581	578.23	536.91	-0.10678	0.68519	649.83	554.44	-0.22865	0.32087	403.86	411.2	0.025914	0.94613	310.08	347.2	0.16261	0.99998	396.73	409.89	0.046967	0.97623	359.56	409.72	0.18792	0.74111
Cct6b_3	Cct6b	65.974	97.879	0.56207	0.63751	96.847	128.37	0.40286	0.99985	98.036	112.19	0.19267	0.99978	101.38	98.808	-0.036675	0.99766	129.36	178.37	0.46044	0.7457	178.61	132.16	-0.4317	0.2888	200.53	160.04	-0.32355	0.42933	160.35	167.42	0.061935	0.90943	169.1	157.8	-0.099231	0.85643	104.3	101.78	-0.034992	0.99998	133.45	122.18	-0.12626	0.9627	120.94	123.72	0.032545	0.98283
Cct6b_4	Cct6b	47.252	59.879	0.33537	0.89846	69.364	70.796	0.029076	0.99985	70.215	106.04	0.58788	0.99978	72.608	106.98	0.55282	0.82939	92.649	99.933	0.10807	0.97987	98.505	148.09	0.58338	0.089528	189.54	191.75	0.01667	0.97576	173.61	206.97	0.25223	0.50539	103.45	88.407	-0.22437	0.72675	74.701	114.05	0.60384	0.99998	95.576	146.39	0.6099	0.58894	86.621	152.95	0.81308	0.16315
Cct6b_5	Cct6b	106.09	137.03	0.36613	0.77192	155.74	175.05	0.16757	0.99985	157.65	145.23	-0.11766	0.99978	163.03	161.96	-0.0094459	0.999	208.02	234.14	0.16989	0.93963	243.56	210.89	-0.20683	0.58075	259.59	297.22	0.19461	0.54303	262.82	297.83	0.17975	0.59343	236.74	207.14	-0.19186	0.62375	167.73	162.41	-0.046186	0.99998	214.6	226.91	0.080104	0.96892	194.49	220.09	0.17757	0.83869
Cct6b_6	Cct6b	23.18	23.03	-0.0089516	0.99282	34.027	31.119	-0.12505	0.99985	34.445	19.21	-0.81052	0.99978	35.619	26.002	-0.43953	0.96691	45.45	33.117	-0.44518	0.92728	43.299	34.68	-0.31215	0.75081	34.337	49.413	0.51264	0.45075	42.197	36.177	-0.2165	0.82542	39.789	29.298	-0.42897	0.68501	36.646	26.707	-0.44222	0.99998	46.887	37.724	-0.3064	0.93877	42.493	26.734	-0.64911	0.74901
Cct6b_7	Cct6b	65.974	46.061	-0.50907	0.83856	96.847	84.022	-0.2027	0.99985	98.036	66.851	-0.54559	0.99978	101.38	69.091	-0.54659	0.89937	129.36	95.285	-0.4371	0.86617	116.91	98.416	-0.24609	0.66436	119.49	103.99	-0.19869	0.72929	112.12	82.45	-0.4389	0.43628	79.578	84.295	0.082079	0.91923	104.3	75.791	-0.45549	0.99998	133.45	79.389	-0.74197	0.65468	120.94	60.93	-0.9775	0.34709
Cct6b_8	Cct6b	54.384	50.667	-0.10022	0.97837	79.834	82.466	0.046231	0.99985	80.813	102.2	0.33499	0.99978	83.568	98.808	0.23904	0.97357	106.63	102.26	-0.059887	0.98919	114.74	88.106	-0.37731	0.487	182.67	155.61	-0.2299	0.60908	160.35	129.56	-0.3054	0.5237	87.536	90.463	0.04693	0.95501	85.977	67.851	-0.33715	0.99998	110	118.8	0.11005	0.96933	99.696	95.746	-0.05772	0.9717
Cct6b_9	Cct6b	84.696	70.243	-0.26649	0.91972	124.33	134.59	0.11351	0.99985	125.86	116.03	-0.11635	0.99978	130.15	89.15	-0.54079	0.86968	166.07	166.75	0.0058614	0.99775	187.27	148.09	-0.33657	0.40845	207.39	238.22	0.199	0.58122	144.67	221.27	0.60957	0.034979	121.36	147.52	0.27953	0.51725	133.9	114.05	-0.22964	0.99998	171.32	181.86	0.085698	0.97068	155.26	163.51	0.074237	0.9508
Cct7_1	Cct7	91.828	8.0606	-3.3569	0.057256	134.8	1.556	-5.7315	0.073404	136.46	6.1472	-4.2654	0.16895	141.11	15.601	-3.0976	0.079904	180.05	20.916	-3.0463	0.040523	2.1649	24.37	3.0029	2.2627e-14	10.988	25.075	1.1211	0.14373	25.318	21.875	-0.2023	0.87032	13.926	18.504	0.38592	0.78577	145.17	18.767	-2.8865	0.34209	185.74	19.143	-3.2127	0.02594	168.34	16.165	-3.3024	0.0065743
Cct7_10	Cct7	48.143	6.9091	-2.6354	0.24416	70.672	17.894	-1.9235	0.69428	71.54	19.21	-1.8437	0.78359	73.978	26.002	-1.4734	0.58822	94.397	18.011	-2.3271	0.24455	24.897	42.178	0.73754	0.27821	34.337	34.663	0.013262	0.99174	42.197	53.845	0.34444	0.63415	11.937	15.934	0.38844	0.80376	76.111	32.482	-1.2036	0.99998	97.38	26.463	-1.8409	0.30435	88.255	39.791	-1.1297	0.38277
Cct7_2	Cct7	60.625	2.303	-4.2216	0.076763	88.995	7.7798	-3.3576	0.32446	90.087	6.1472	-3.6718	0.30831	93.158	8.1721	-3.3598	0.14409	118.87	6.9721	-3.9104	0.064493	10.825	11.248	0.050694	0.99064	10.988	4.4251	-1.1438	0.49992	13.262	2.524	-2.0169	0.25695	3.9789	6.1679	0.52573	0.84836	95.843	8.6619	-3.3253	0.43973	122.63	3.3782	-4.8195	0.031002	111.14	1.8652	-5.2905	0.0071779
Cct7_3	Cct7	56.167	1.1515	-4.7318	0.062649	82.451	19.449	-2.0289	0.58591	83.463	9.9892	-2.9422	0.42161	86.308	5.2004	-3.8157	0.12704	110.13	7.5531	-3.6997	0.082706	27.062	14.059	-0.89793	0.46974	17.855	19.175	0.097636	0.95101	8.4393	15.144	0.77424	0.48952	1.9894	6.6819	1.3616	0.35178	88.796	10.827	-2.9245	0.52531	113.61	14.639	-2.8735	0.11179	102.96	11.191	-3.0922	0.041832
Cct7_4	Cct7	39.228	9.2122	-1.9779	0.4219	57.585	11.67	-2.2091	0.69167	58.292	10.758	-2.3342	0.69288	60.279	10.401	-2.4262	0.38058	76.916	15.687	-2.2232	0.32766	16.237	14.059	-0.19484	0.90428	19.229	8.1126	-1.1505	0.42494	16.879	11.779	-0.48451	0.72898	15.916	13.878	-0.18519	0.91764	62.016	10.827	-2.4136	0.78471	79.346	6.1934	-3.4815	0.13556	71.912	8.7042	-2.9095	0.099915
Cct7_5	Cct7	33.878	2.303	-3.4005	0.21109	49.732	7.7798	-2.5306	0.6559	50.343	3.0736	-3.6558	0.43113	52.059	8.1721	-2.5323	0.39626	66.427	5.229	-3.4363	0.18642	10.825	5.6238	-0.83607	0.6436	5.4939	11.8	0.97901	0.40773	13.262	8.4133	-0.59938	0.69405	3.9789	4.626	0.17627	0.99283	53.56	4.3309	-3.3554	0.60326	68.526	9.0086	-2.7963	0.23643	62.105	6.2173	-3.1282	0.10659
Cct7_6	Cct7	20.505	5.7576	-1.6701	0.62167	30.101	2.3339	-3.2217	0.59941	30.471	9.9892	-1.5179	0.99978	31.509	5.9433	-2.2272	0.56524	40.206	11.039	-1.7751	0.59774	3.2474	8.4357	1.1515	0.40696	17.855	31.713	0.79491	0.29702	9.6449	15.985	0.67412	0.55562	9.9472	9.7659	-0.024098	0.98169	32.418	6.4964	-2.1563	0.99998	41.477	24.211	-0.75263	0.83528	37.59	11.813	-1.5906	0.44881
Cct7_7	Cct7	22.288	6.9091	-1.558	0.64375	32.719	3.8899	-2.7857	0.69455	33.12	3.0736	-3.0663	0.62147	34.249	7.4292	-2.0641	0.59788	43.702	3.486	-3.3168	0.26515	5.4123	14.059	1.2317	0.23581	5.4939	15.488	1.3442	0.13498	12.056	4.2066	-1.3263	0.42718	11.937	3.084	-1.6634	0.40669	35.237	10.827	-1.6153	0.99998	45.083	11.824	-1.8454	0.52169	40.859	3.1086	-3.3488	0.14063
Cct7_8	Cct7	39.228	3.4546	-3.1748	0.21703	57.585	15.56	-1.8229	0.81336	58.292	20.747	-1.447	0.9982	60.279	4.4575	-3.4891	0.21603	76.916	5.229	-3.6448	0.14174	21.649	24.37	0.16364	0.9036	37.084	23.6	-0.63049	0.5312	7.2337	5.8893	-0.25718	0.85905	5.9683	4.626	-0.30872	0.86884	62.016	18.767	-1.6726	0.99998	79.346	18.017	-2.0789	0.31807	71.912	4.3521	-3.768	0.055336
Cct7_9	Cct7	22.288	2.303	-2.8177	0.34849	32.719	10.892	-1.5036	0.99985	33.12	3.842	-2.817	0.68528	34.249	0	-5.1395	0.16324	43.702	6.391	-2.5965	0.38996	15.155	1.8746	-2.4905	0.20192	6.8673	2.95	-0.99401	0.56989	0	0	-1.1412	0.69981	3.9789	5.6539	0.41838	0.90054	35.237	1.4436	-3.8903	0.55847	45.083	2.2522	-3.8248	0.18093	40.859	0	-5.3875	0.046348
Cct8_1	Cct8	15.156	0	-4.014	0.33789	22.249	4.6679	-2.0363	0.93646	22.522	3.0736	-2.5296	0.80306	23.289	0.74292	-3.8008	0.23143	29.717	1.162	-3.8286	0.20866	6.4948	8.4357	0.33223	0.88967	5.4939	0.73751	-1.9021	0.28772	1.2056	2.524	0.67603	0.82334	0	1.028	-0.55983	0.69393	23.961	6.4964	-1.7354	0.99998	30.657	0.56304	-4.3401	0.12713	27.784	1.8652	-3.3286	0.17085
Cct8_10	Cct8	23.18	3.4546	-2.4405	0.42188	34.027	7.0018	-2.1301	0.86121	34.445	3.842	-2.8719	0.66681	35.619	3.7146	-2.9574	0.38162	45.45	9.8771	-2.0944	0.49517	9.7422	14.997	0.57449	0.6705	6.8673	15.488	1.0674	0.28441	6.0281	8.4133	0.42157	0.8284	5.9683	8.7379	0.4828	0.82511	36.646	11.549	-1.5849	0.99998	46.887	11.824	-1.9008	0.49979	42.493	6.2173	-2.5913	0.22512
Cct8_2	Cct8	31.204	5.7576	-2.2526	0.41508	45.806	7.0018	-2.5483	0.67599	46.368	6.1472	-2.7285	0.65129	47.949	3.7146	-3.3761	0.26893	61.183	6.391	-3.0727	0.24508	9.7422	8.4357	-0.18709	0.91239	10.988	16.225	0.52296	0.67139	6.0281	5.8893	-0.028773	0.95097	9.9472	5.6539	-0.71829	0.71174	49.331	6.4964	-2.7472	0.76602	63.116	12.387	-2.2599	0.3465	57.202	4.3521	-3.4429	0.096141
Cct8_3	Cct8	25.855	3.4546	-2.5918	0.37735	37.954	3.1119	-3.2439	0.5597	38.42	18.442	-1.0198	0.99978	39.729	11.144	-1.7458	0.66168	50.694	8.1341	-2.5007	0.38091	4.3299	10.31	1.0855	0.40323	32.963	19.913	-0.69959	0.51431	18.084	11.779	-0.57865	0.67648	5.9683	7.1959	0.23409	0.94748	40.874	7.94	-2.2277	0.97502	52.297	15.202	-1.7179	0.52433	47.396	8.7042	-2.3182	0.24712
Cct8_4	Cct8	42.794	0	-5.4527	0.1018	62.82	2.3339	-4.2587	0.31886	63.591	2.3052	-4.2885	0.31233	65.758	2.9717	-4.0711	0.14946	83.908	6.9721	-3.4129	0.14517	3.2474	0	-2.0866	0.5149	4.1204	0	-2.3563	0.35244	4.8225	0	-2.5416	0.33101	0	6.1679	1.2617	0.43031	67.654	0	-6.1013	0.28611	86.56	0	-6.4522	0.027059	78.449	0	-6.312	0.011004
Cct8_5	Cct8	17.831	1.1515	-3.1297	0.29524	26.175	3.8899	-2.4744	0.81018	26.496	3.842	-2.5056	0.80306	27.399	1.4858	-3.5141	0.29357	34.962	2.905	-3.2031	0.30501	5.4123	4.6865	-0.17331	0.90409	6.8673	5.1626	-0.35234	0.82103	2.4112	8.4133	1.4644	0.16718	1.9894	2.57	0.25603	0.99309	28.189	3.6091	-2.6629	0.8963	36.067	3.9413	-2.9072	0.33221	32.687	6.2173	-2.2227	0.32765
Cct8_6	Cct8	34.77	13.818	-1.2714	0.65628	51.041	14.004	-1.7943	0.85999	51.668	14.6	-1.7554	0.92343	53.429	8.1721	-2.569	0.38306	68.175	9.8771	-2.669	0.27999	19.484	35.617	0.838	0.24411	26.096	11.8	-1.0819	0.38796	13.262	5.048	-1.2376	0.44379	23.873	8.7379	-1.3529	0.35543	54.969	27.429	-0.97725	0.99998	70.33	9.0086	-2.8333	0.22515	63.74	3.7304	-3.7746	0.066297
Cct8_7	Cct8	49.926	0	-5.6703	0.078124	73.29	4.6679	-3.7123	0.34212	74.189	4.6104	-3.7444	0.34297	76.718	0	-6.2802	0.057427	97.893	1.162	-5.5154	0.035832	6.4948	14.059	1.0067	0.37577	8.2408	5.9001	-0.4214	0.79293	0	4.2066	1.2392	0.38384	0	1.028	-0.55983	0.69393	78.93	10.827	-2.7566	0.60026	100.99	4.5043	-4.2117	0.063102	91.524	3.1086	-4.4931	0.021014
Cct8_8	Cct8	60.625	28.788	-1.0488	0.60049	88.995	50.569	-0.80335	0.99985	90.087	46.872	-0.92806	0.99978	93.158	36.403	-1.3319	0.5569	118.87	40.67	-1.5244	0.35622	70.36	59.05	-0.24897	0.74369	83.782	46.463	-0.83694	0.20182	59.075	47.956	-0.29529	0.71525	49.736	35.98	-0.45628	0.61549	95.843	45.475	-1.0592	0.99998	122.63	35.472	-1.7611	0.24126	111.14	35.439	-1.6217	0.15485
Cct8_9	Cct8	28.529	1.1515	-3.7787	0.18047	41.88	10.114	-1.948	0.86611	42.394	0.7684	-4.617	0.29913	43.839	0	-5.4867	0.12639	55.939	2.324	-4.0984	0.14601	14.072	17.809	0.31952	0.82243	1.3735	9.5877	2.1573	0.0029223	0	7.572	1.9584	0.015613	1.9894	2.056	0.031755	0.91971	45.103	13.715	-1.6476	0.99998	57.707	7.3195	-2.8189	0.27072	52.299	5.5956	-3.0145	0.14101
Cct8l2_1	Cct8l2	148.89	138.18	-0.1069	0.9618	218.56	255.18	0.22252	0.99985	221.24	200.55	-0.14099	0.99978	228.78	208.76	-0.13155	0.9827	291.93	281.21	-0.053808	0.98416	355.05	350.55	-0.018352	0.9644	358.48	320.82	-0.15965	0.62292	338.78	387.85	0.19463	0.49557	238.73	248.77	0.059187	0.89838	235.38	269.96	0.19698	0.99998	301.16	244.92	-0.29709	0.81472	272.94	286.62	0.070307	0.93703
Cct8l2_10	Cct8l2	68.648	78.303	0.18729	0.94522	100.77	92.58	-0.1211	0.99985	102.01	132.16	0.37042	0.99978	105.49	115.89	0.13453	0.98841	134.6	141.77	0.074258	0.98438	128.81	137.78	0.096385	0.86428	236.24	237.48	0.0075341	0.98825	188.08	138.82	-0.4354	0.30677	135.28	125.41	-0.10844	0.86158	108.53	106.11	-0.032243	0.99998	138.86	181.3	0.38236	0.77934	125.85	102.59	-0.29225	0.81083
Cct8l2_2	Cct8l2	79.347	108.24	0.44323	0.73963	116.48	117.47	0.012184	0.99985	117.91	159.06	0.42875	0.99978	121.93	138.93	0.18685	0.97819	155.58	222.52	0.51354	0.61385	163.45	174.34	0.09246	0.85283	284.31	295.74	0.05669	0.88904	225.45	272.59	0.27282	0.39154	187.01	196.86	0.073685	0.88528	125.44	134.26	0.097247	0.99998	160.5	225.78	0.48979	0.59395	145.46	201.44	0.46702	0.45976
Cct8l2_3	Cct8l2	95.395	116.3	0.28322	0.87082	140.04	171.93	0.29415	0.99985	141.75	205.93	0.53561	0.99079	146.59	249.62	0.76394	0.22563	187.05	246.35	0.39545	0.7422	239.23	243.7	0.026609	0.95589	368.09	318.61	-0.20768	0.49879	405.09	334.85	-0.27398	0.34683	200.93	217.93	0.11661	0.78858	150.81	187.67	0.3136	0.99998	192.96	243.23	0.33253	0.77765	174.88	247.45	0.49839	0.34416
Cct8l2_4	Cct8l2	149.78	116.3	-0.36218	0.80591	219.87	182.05	-0.27098	0.99985	222.57	187.49	-0.24623	0.99978	230.15	215.45	-0.094853	0.98909	293.68	213.23	-0.45999	0.7005	253.3	268.07	0.081448	0.83758	335.13	286.89	-0.22348	0.48517	349.63	250.72	-0.47815	0.1131	200.93	188.64	-0.090652	0.85704	236.79	206.44	-0.19698	0.99998	302.96	219.02	-0.46622	0.63732	274.57	185.28	-0.56499	0.35682
Cct8l2_5	Cct8l2	85.588	127.82	0.57311	0.52917	125.64	155.6	0.30632	0.99985	127.18	172.12	0.43359	0.99978	131.52	127.78	-0.04125	0.99685	167.82	181.27	0.11065	0.97103	216.49	248.38	0.19739	0.5623	307.66	347.37	0.17461	0.5614	207.37	250.72	0.27268	0.41303	220.83	160.37	-0.45911	0.19855	135.31	191.28	0.49636	0.99998	173.12	265.19	0.61239	0.34761	156.9	185.28	0.23845	0.78804
Cct8l2_6	Cct8l2	112.33	110.55	-0.022939	0.99349	164.9	143.15	-0.20278	0.99985	166.93	143.69	-0.21486	0.99978	172.62	163.44	-0.078324	0.99295	220.26	192.31	-0.1948	0.93581	199.17	217.45	0.12607	0.75922	256.84	298.69	0.21701	0.4843	265.24	255.76	-0.052261	0.90781	190.99	170.13	-0.1659	0.72033	177.59	167.46	-0.08424	0.99998	227.22	228.03	0.0051242	0.99856	205.93	189.01	-0.12309	0.9055
Cct8l2_7	Cct8l2	46.36	29.94	-0.61422	0.83856	68.055	85.578	0.32625	0.99985	68.89	69.924	0.02119	0.99978	71.238	73.549	0.045419	0.99766	90.9	99.352	0.12692	0.97654	119.07	112.48	-0.081511	0.90103	124.99	119.48	-0.064503	0.91942	119.36	97.594	-0.28773	0.61103	51.726	87.893	0.75357	0.086618	73.292	86.619	0.23803	0.99998	93.773	91.213	-0.039514	0.99089	84.986	72.121	-0.23383	0.88298
Cct8l2_8	Cct8l2	35.662	56.425	0.6474	0.70849	52.35	77.02	0.54836	0.99985	52.992	67.619	0.34585	0.99978	54.799	86.178	0.64374	0.80944	69.923	94.704	0.43231	0.87133	107.16	91.855	-0.22017	0.71689	120.87	146.03	0.2708	0.5383	139.85	172.47	0.30053	0.45131	97.483	83.781	-0.21613	0.74742	56.378	70.739	0.32224	0.99998	72.133	111.48	0.6211	0.66346	65.374	127.45	0.95257	0.12132
Cct8l2_9	Cct8l2	90.937	58.728	-0.62225	0.72145	133.49	83.244	-0.67488	0.99985	135.13	86.061	-0.6449	0.99978	139.74	109.95	-0.34307	0.94247	178.3	145.25	-0.29397	0.90389	115.82	113.41	-0.030087	0.96578	153.83	132.01	-0.21909	0.65711	178.43	162.38	-0.13523	0.7837	101.46	128.5	0.33785	0.45382	143.76	87.34	-0.71257	0.99998	183.94	100.78	-0.86154	0.46029	166.7	119.99	-0.47098	0.60812
Ccz1_1	Ccz1	82.913	77.152	-0.10261	0.97288	121.71	164.15	0.42851	0.99985	123.21	166.74	0.4335	0.99978	127.41	143.38	0.16918	0.98103	162.57	173.14	0.090317	0.97806	228.4	186.52	-0.29081	0.42764	298.04	227.89	-0.38569	0.2311	232.68	212.01	-0.1336	0.7564	133.29	153.17	0.19914	0.67229	131.08	143.64	0.13108	0.99998	167.71	173.98	0.052645	0.98265	151.99	156.68	0.043479	0.97321
Ccz1_10	Ccz1	63.299	41.455	-0.59887	0.8027	92.921	77.02	-0.26761	0.99985	94.062	73.766	-0.34647	0.99978	97.268	45.318	-1.0851	0.66001	124.11	93.542	-0.40422	0.88581	107.16	119.97	0.16147	0.76994	131.85	57.526	-1.1827	0.026454	73.543	71.513	-0.039827	0.96199	71.62	82.753	0.20577	0.76334	100.07	92.393	-0.11399	0.99998	128.04	43.917	-1.5224	0.2909	116.04	52.847	-1.1201	0.29466
Ccz1_2	Ccz1	91.828	79.455	-0.20639	0.93785	134.8	143.93	0.093824	0.99985	136.46	124.48	-0.1315	0.99978	141.11	131.5	-0.10102	0.9911	180.05	159.78	-0.17136	0.95243	200.26	198.71	-0.011151	0.98343	222.5	201.34	-0.1435	0.7365	213.39	154.8	-0.46053	0.24546	137.27	141.35	0.04192	0.94894	145.17	153.03	0.075484	0.99998	185.74	153.71	-0.27149	0.88718	168.34	114.4	-0.55329	0.52969
Ccz1_3	Ccz1	84.696	59.879	-0.49328	0.81055	124.33	123.7	-0.0072966	0.99985	125.86	107.58	-0.2245	0.99978	130.15	81.721	-0.66486	0.8042	166.07	122.59	-0.43485	0.83729	172.11	163.09	-0.077225	0.88507	192.29	132.75	-0.53117	0.1911	132.62	144.71	0.12497	0.81209	103.45	108.45	0.06748	0.92562	133.9	125.6	-0.091635	0.99998	171.32	101.35	-0.75159	0.56718	155.26	106.94	-0.53378	0.57034
Ccz1_4	Ccz1	275.49	208.43	-0.40077	0.61823	404.4	358.65	-0.17277	0.99985	409.37	378.05	-0.11452	0.99978	423.32	332.08	-0.34927	0.78196	540.16	396.24	-0.44602	0.499	499.02	580.19	0.21702	0.26925	675.75	511.1	-0.4022	0.046562	538.91	457.68	-0.23522	0.35453	360.09	350.54	-0.038652	0.92351	435.52	446.81	0.03682	0.99998	557.23	390.19	-0.513	0.33804	505.02	338.22	-0.57695	0.13904
Ccz1_5	Ccz1	37.445	8.0606	-2.0851	0.40977	54.967	25.673	-1.0692	0.99985	55.642	31.504	-0.80124	0.99978	57.539	18.573	-1.5805	0.62885	73.42	20.335	-1.8024	0.447	35.721	26.244	-0.43067	0.68675	56.312	25.075	-1.1362	0.1821	30.14	34.494	0.18881	0.85224	13.926	17.99	0.34739	0.81606	59.197	20.211	-1.5049	0.99998	75.74	19.143	-1.9297	0.36565	68.643	25.491	-1.3945	0.36347
Ccz1_6	Ccz1	79.347	38	-1.0428	0.51298	116.48	110.47	-0.075702	0.99985	117.91	66.082	-0.82584	0.99978	121.93	86.921	-0.48352	0.90285	155.58	97.028	-0.67563	0.70013	153.71	132.16	-0.21642	0.65921	118.12	132.75	0.16717	0.74551	141.06	100.96	-0.47848	0.33439	65.652	85.837	0.38167	0.49658	125.44	101.78	-0.29896	0.99998	160.5	101.35	-0.65803	0.65638	145.46	74.608	-0.95388	0.29486
Ccz1_7	Ccz1	41.011	39.152	-0.065297	0.98641	60.202	51.347	-0.22549	0.99985	60.941	61.472	0.012306	0.99978	63.019	89.893	0.50568	0.8899	80.412	69.721	-0.20311	0.96343	71.443	92.792	0.37263	0.47466	109.88	71.539	-0.61215	0.27078	145.88	47.956	-1.5851	0.0040324	67.641	61.679	-0.13108	0.88356	64.835	71.46	0.13833	0.99998	82.953	54.615	-0.59411	0.82189	75.18	35.439	-1.0639	0.45899
Ccz1_8	Ccz1	17.831	43.758	1.249	0.29114	26.175	84.022	1.6456	0.17285	26.496	82.987	1.6109	0.24526	27.399	90.636	1.6901	0.047439	34.962	113.88	1.6756	0.020851	116.91	85.294	-0.45031	0.39148	148.33	123.16	-0.2663	0.5914	147.09	169.11	0.20002	0.6543	75.599	100.74	0.40953	0.40896	28.189	65.686	1.1919	0.84331	36.067	94.028	1.3582	0.11643	32.687	124.97	1.9028	9.1035e-05
Ccz1_9	Ccz1	24.072	31.091	0.35612	0.93491	35.336	38.899	0.13494	0.99985	35.77	28.431	-0.3212	0.99978	36.989	15.601	-1.1943	0.82385	47.198	30.793	-0.60026	0.89396	54.123	46.865	-0.2037	0.82243	50.818	33.926	-0.56918	0.50322	25.318	53.845	1.0593	0.042734	53.715	27.242	-0.95411	0.27051	38.055	36.091	-0.074451	0.99998	48.69	25.9	-0.88535	0.78562	44.128	39.791	-0.14577	0.9451
Cd101_1	Cd101	89.154	108.24	0.27708	0.88213	130.87	133.81	0.031786	0.99985	132.48	146	0.13914	0.99978	137	156.76	0.19305	0.97357	174.81	206.84	0.24145	0.90755	186.18	232.45	0.31865	0.30398	260.96	239.69	-0.12216	0.76099	254.39	259.13	0.026555	0.95468	187.01	182.98	-0.031229	0.95844	140.95	179.01	0.34275	0.99998	180.33	182.99	0.020973	0.99351	163.44	191.49	0.22728	0.79666
Cd101_10	Cd101	46.36	31.091	-0.5615	0.85629	68.055	66.906	-0.024199	0.99985	68.89	36.883	-0.88353	0.99978	71.238	68.348	-0.058904	0.99644	90.9	54.033	-0.73976	0.78568	93.092	55.301	-0.74093	0.21304	65.927	98.827	0.57685	0.20022	110.92	61.417	-0.84241	0.14128	53.715	47.802	-0.16501	0.86882	73.292	42.587	-0.76929	0.99998	93.773	75.447	-0.31001	0.91445	84.986	45.386	-0.89041	0.50505
Cd101_2	Cd101	29.421	33.394	0.17711	0.97171	43.189	63.016	0.53476	0.99985	43.719	43.03	-0.022383	0.99978	45.209	40.86	-0.14259	0.99145	57.687	74.369	0.36093	0.92263	87.68	71.235	-0.29592	0.65286	76.914	98.089	0.34684	0.50171	66.309	82.45	0.31012	0.6003	57.694	65.791	0.18645	0.81702	46.512	54.858	0.23348	0.99998	59.51	74.884	0.32663	0.91242	53.934	60.93	0.17294	0.92919
Cd101_3	Cd101	139.08	103.64	-0.42086	0.77169	204.16	173.49	-0.23364	0.99985	206.67	176.73	-0.2246	0.99978	213.72	147.1	-0.53588	0.76613	272.7	206.26	-0.40118	0.77549	241.39	194.96	-0.30679	0.38478	315.9	337.78	0.096333	0.78068	238.71	298.67	0.32208	0.26806	179.05	182.47	0.027129	0.9643	219.88	150.14	-0.54736	0.99998	281.32	257.87	-0.12509	0.94391	254.96	220.71	-0.20721	0.80299
Cd101_4	Cd101	67.757	59.879	-0.17556	0.95725	99.465	79.354	-0.32225	0.99985	100.69	85.292	-0.23681	0.99978	104.12	88.407	-0.23354	0.97711	132.85	155.13	0.22207	0.93345	110.41	134.03	0.27742	0.53975	152.46	198.39	0.37778	0.2681	143.47	233.05	0.69605	0.0094303	103.45	137.24	0.40431	0.32431	107.12	103.22	-0.052982	0.99998	137.05	151.46	0.14319	0.9528	124.21	172.22	0.46824	0.50765
Cd101_5	Cd101	57.95	81.758	0.48941	0.75765	85.069	80.91	-0.07145	0.99985	86.113	118.33	0.45404	0.99978	89.048	82.464	-0.10954	0.99272	113.63	167.33	0.55436	0.65728	112.58	180.9	0.67947	0.017419	211.51	286.15	0.43427	0.10482	133.82	191.82	0.51621	0.11525	141.25	148.03	0.067171	0.91243	91.615	139.31	0.59932	0.99998	117.22	218.46	0.89253	0.13134	106.23	141.75	0.41279	0.6317
Cd101_6	Cd101	106.98	79.455	-0.42457	0.81551	157.05	90.246	-0.79255	0.90996	158.98	107.58	-0.55916	0.99978	164.4	94.35	-0.79462	0.63782	209.77	146.41	-0.51581	0.73826	125.57	159.34	0.34125	0.37464	192.29	179.22	-0.10101	0.835	153.11	161.54	0.07676	0.88632	137.27	129.53	-0.083164	0.89655	169.14	122.71	-0.45972	0.99998	216.4	136.82	-0.65757	0.55906	196.12	119.37	-0.71159	0.34516
Cd101_7	Cd101	56.167	65.637	0.22114	0.93998	82.451	89.468	0.11647	0.99985	83.463	94.513	0.17738	0.99978	86.308	120.35	0.47502	0.8656	110.13	120.85	0.13285	0.97177	124.48	169.65	0.44355	0.19619	168.94	193.23	0.19275	0.63383	195.31	210.33	0.10638	0.81148	113.4	106.91	-0.084228	0.90641	88.796	130.65	0.55198	0.99998	113.61	147.52	0.3739	0.82072	102.96	155.43	0.58945	0.38722
Cd101_8	Cd101	49.035	55.273	0.16952	0.9618	71.981	81.688	0.18015	0.99985	72.865	88.366	0.27484	0.99978	75.348	97.322	0.36492	0.94247	96.145	108.65	0.17467	0.96241	113.66	133.1	0.22592	0.63873	157.95	196.92	0.31632	0.37673	157.94	207.81	0.39373	0.24275	95.494	96.117	0.0092922	0.99214	77.52	102.5	0.39847	0.99998	99.183	150.33	0.59508	0.5967	89.889	153.57	0.76605	0.20082
Cd101_9	Cd101	127.49	112.85	-0.17453	0.9375	187.15	203.05	0.11705	0.99985	189.45	186.72	-0.020808	0.99978	195.91	190.93	-0.036926	0.99675	249.98	223.69	-0.15964	0.94596	282.52	254.95	-0.14764	0.68389	333.75	199.13	-0.74217	0.012319	309.84	194.35	-0.67015	0.037175	194.97	197.89	0.021353	0.97095	201.55	196.34	-0.037649	0.99998	257.88	152.02	-0.75853	0.39873	233.71	143.62	-0.69863	0.29315
Cd109_1	Cd109	33.878	41.455	0.28359	0.93986	49.732	45.901	-0.1133	0.99985	50.343	69.156	0.4504	0.99978	52.059	60.176	0.20538	0.98792	66.427	58.681	-0.17605	0.97175	63.866	71.235	0.15524	0.83594	123.61	113.58	-0.12113	0.83981	97.655	79.926	-0.28578	0.65094	71.62	51.913	-0.45673	0.52739	53.56	54.858	0.033944	0.99998	68.526	86.708	0.33515	0.89837	62.105	59.064	-0.071255	0.97086
Cd109_10	Cd109	110.55	120.91	0.12811	0.956	162.28	157.93	-0.039	0.99985	164.28	171.35	0.060484	0.99978	169.88	210.99	0.31103	0.90414	216.76	246.93	0.18716	0.92779	219.74	255.88	0.21875	0.50174	306.28	317.87	0.053387	0.89212	342.4	306.24	-0.16049	0.64243	208.89	218.45	0.06423	0.89661	174.77	197.06	0.1722	0.99998	223.61	242.67	0.11749	0.95029	202.66	226.31	0.1585	0.85695
Cd109_2	Cd109	133.73	179.64	0.42302	0.62935	196.31	236.51	0.26748	0.99985	198.72	240.51	0.27409	0.99978	205.5	278.59	0.43722	0.69318	262.21	335.82	0.35575	0.71815	329.07	294.31	-0.16054	0.6226	429.9	378.34	-0.18383	0.52084	452.11	398.79	-0.18061	0.53495	310.35	297.09	-0.062812	0.87971	211.42	226.65	0.099916	0.99998	270.5	288.84	0.094307	0.95759	245.15	294.7	0.26458	0.67159
Cd109_3	Cd109	123.03	112.85	-0.12359	0.9595	180.61	158.71	-0.18539	0.99985	182.82	144.46	-0.33771	0.99978	189.06	135.21	-0.48058	0.8407	241.24	167.91	-0.52015	0.69677	220.82	191.21	-0.20674	0.60313	258.21	254.44	-0.02114	0.9645	219.42	194.35	-0.17423	0.68808	194.97	148.54	-0.39003	0.32467	194.51	147.25	-0.39916	0.99998	248.86	194.25	-0.3558	0.79325	225.54	143.62	-0.64751	0.34823
Cd109_4	Cd109	94.503	93.273	-0.018699	0.99474	138.73	157.93	0.18578	0.99985	140.43	171.35	0.28528	0.99978	145.22	219.9	0.59531	0.52246	185.3	241.12	0.3781	0.76654	219.74	250.26	0.18682	0.58851	306.28	320.08	0.063363	0.86842	356.86	282.69	-0.33511	0.27321	161.15	213.31	0.4024	0.1917	149.4	192.73	0.36519	0.99998	191.15	244.36	0.35264	0.75263	173.24	208.9	0.26862	0.73271
Cd109_5	Cd109	91.828	66.788	-0.45353	0.82064	134.8	132.26	-0.027288	0.99985	136.46	120.64	-0.17636	0.99978	141.11	124.07	-0.18427	0.98026	180.05	154.55	-0.21906	0.93462	184.02	149.03	-0.30242	0.46835	215.63	168.89	-0.35066	0.36793	201.34	164.9	-0.28645	0.50154	115.39	136.72	0.24282	0.60803	145.17	114.77	-0.33643	0.99998	185.74	128.94	-0.52325	0.71771	168.34	121.86	-0.4629	0.61304
Cd109_6	Cd109	54.384	107.09	0.96472	0.17005	79.834	116.7	0.54205	0.99985	80.813	128.32	0.66056	0.99978	83.568	132.98	0.66385	0.64837	106.63	163.84	0.61497	0.59043	162.37	104.04	-0.63721	0.1321	229.37	177	-0.37205	0.32118	215.81	220.43	0.030438	0.95164	185.02	144.95	-0.35001	0.39914	85.977	80.122	-0.10054	0.99998	110	135.13	0.29438	0.88422	99.696	162.89	0.70276	0.24189
Cd109_7	Cd109	90.937	74.849	-0.27752	0.90978	133.49	144.7	0.11552	0.99985	135.13	136.01	0.0092525	0.99978	139.74	138.93	-0.0083416	0.99912	178.3	187.08	0.068959	0.98307	201.34	167.78	-0.26166	0.51655	243.1	234.53	-0.051593	0.9114	225.45	222.95	-0.016004	0.97461	129.31	165.51	0.35358	0.35136	143.76	129.21	-0.15292	0.99998	183.94	179.05	-0.038681	0.98739	166.7	164.76	-0.016835	0.98964
Cd109_8	Cd109	68.648	81.758	0.24881	0.91855	100.77	109.7	0.12123	0.99985	102.01	134.47	0.39518	0.99978	105.49	181.27	0.77541	0.35169	134.6	174.88	0.37523	0.82912	152.63	195.9	0.35799	0.28407	240.36	255.92	0.090131	0.8244	294.17	217.06	-0.4368	0.19055	141.25	154.71	0.13045	0.8032	108.53	150.86	0.47144	0.99998	138.86	195.38	0.48967	0.64059	125.85	160.41	0.34763	0.68201
Cd109_9	Cd109	72.215	39.152	-0.86667	0.64143	106.01	124.48	0.22969	0.99985	107.31	136.01	0.33908	0.99978	110.97	130.75	0.23476	0.96691	141.59	117.36	-0.26871	0.92842	173.2	113.41	-0.60645	0.13636	243.1	172.58	-0.49191	0.16798	212.19	168.27	-0.33284	0.41275	67.641	103.83	0.61086	0.15166	114.17	87.34	-0.38257	0.99998	146.07	131.75	-0.14777	0.95443	132.38	124.35	-0.089655	0.94794
Cd14_1	Cd14	99.852	120.91	0.27357	0.87415	146.58	154.82	0.078367	0.99985	148.38	126.79	-0.22525	0.99978	153.44	139.67	-0.13472	0.98743	195.79	150.48	-0.3775	0.84855	215.41	220.26	0.031999	0.94911	226.62	323.77	0.51277	0.031364	226.66	264.18	0.2201	0.51999	208.89	133.12	-0.64607	0.071421	157.86	169.63	0.1031	0.99998	201.97	247.17	0.29007	0.82064	183.05	195.22	0.092417	0.93128
Cd14_10	Cd14	114.12	69.091	-0.71579	0.58749	167.52	115.92	-0.52741	0.99985	169.58	141.39	-0.26061	0.99978	175.36	124.07	-0.49579	0.84534	223.75	137.12	-0.70246	0.55465	161.29	181.84	0.17199	0.68638	252.72	244.12	-0.04976	0.91313	201.34	229.68	0.18914	0.62148	119.37	121.3	0.023018	0.97592	180.41	140.03	-0.36323	0.99998	230.83	186.37	-0.30718	0.84187	209.2	169.73	-0.30001	0.7304
Cd14_2	Cd14	182.77	183.09	0.0025615	0.99895	268.29	296.41	0.14328	0.99985	271.59	306.59	0.1743	0.99978	280.84	343.97	0.29158	0.85561	358.36	374.17	0.062112	0.97786	412.42	401.16	-0.039828	0.91076	548.01	573.78	0.066177	0.81182	558.2	573.79	0.03966	0.8986	316.32	331.01	0.065289	0.86502	288.94	308.94	0.096235	0.99998	369.68	438.05	0.24419	0.78445	335.04	424.02	0.33889	0.42956
Cd14_3	Cd14	173.85	286.73	0.71859	0.077114	255.21	329.09	0.36554	0.99985	258.34	299.68	0.21337	0.99978	267.14	341	0.35098	0.7701	340.88	370.1	0.11833	0.94919	457.88	373.98	-0.29131	0.22275	535.65	533.22	-0.0065524	0.98501	553.38	494.7	-0.1614	0.54282	495.37	327.41	-0.5959	0.0027151	274.84	288.01	0.067246	0.99998	351.65	407.08	0.21061	0.83951	318.7	365.58	0.1974	0.74388
Cd14_4	Cd14	98.961	131.27	0.40409	0.73963	145.27	171.16	0.23507	0.99985	147.05	191.33	0.37747	0.99978	152.07	159.73	0.070454	0.99354	194.04	314.9	0.69574	0.20384	238.14	277.44	0.21949	0.47829	341.99	384.24	0.16759	0.55959	259.21	360.93	0.47605	0.044534	226.8	278.59	0.29554	0.30374	156.45	213.66	0.44715	0.99998	200.17	293.34	0.54909	0.39961	181.41	266.72	0.55353	0.2413
Cd14_5	Cd14	105.2	153.15	0.53755	0.51092	154.43	235.73	0.60694	0.69455	156.33	187.49	0.26071	0.99978	161.66	223.62	0.46565	0.72371	206.27	277.72	0.42728	0.6646	327.99	254.95	-0.3622	0.20441	335.13	320.82	-0.062761	0.87027	362.89	276.8	-0.38947	0.19367	264.6	245.69	-0.10654	0.79675	166.32	196.34	0.23807	0.99998	212.79	244.92	0.20199	0.89628	192.85	204.55	0.084515	0.93599
Cd14_6	Cd14	22.288	20.727	-0.1001	0.97912	32.719	29.563	-0.14175	0.99985	33.12	26.894	-0.29068	0.99978	34.249	29.717	-0.19857	0.98841	43.702	48.804	0.15593	0.9837	41.134	38.429	-0.095714	0.93238	48.071	38.351	-0.3185	0.72219	48.225	42.908	-0.1649	0.86127	35.81	43.176	0.26315	0.78155	35.237	29.595	-0.24416	0.99998	45.083	29.278	-0.60597	0.86901	40.859	31.708	-0.35588	0.86733
Cd14_7	Cd14	68.648	58.728	-0.22169	0.94222	100.77	108.92	0.11105	0.99985	102.01	104.5	0.034483	0.99978	105.49	95.836	-0.13707	0.9891	134.6	108.07	-0.31417	0.91495	151.55	142.47	-0.088499	0.8752	186.79	174.05	-0.10134	0.83678	155.52	155.65	0.0011177	0.99862	101.46	95.603	-0.084947	0.90975	108.53	109.72	0.015569	0.99998	138.86	132.88	-0.063031	0.98167	125.85	115.02	-0.1287	0.92561
Cd14_8	Cd14	144.43	156.61	0.11601	0.95438	212.02	198.38	-0.095414	0.99985	214.62	211.31	-0.022317	0.99978	221.93	235.5	0.085246	0.98965	283.19	242.86	-0.2208	0.90885	276.03	275.57	-0.0024184	0.99605	377.7	338.52	-0.15758	0.61773	382.18	312.13	-0.29125	0.32985	270.57	214.85	-0.33127	0.31355	228.33	212.22	-0.10513	0.99998	292.14	258.44	-0.17621	0.91097	264.77	230.66	-0.19813	0.80845
Cd14_9	Cd14	146.21	166.97	0.19031	0.907	214.63	199.94	-0.10182	0.99985	217.27	244.35	0.16874	0.99978	224.67	234.76	0.063083	0.99325	286.69	281.79	-0.024779	0.99334	278.19	296.19	0.090096	0.80685	436.76	403.42	-0.1143	0.7076	380.97	377.76	-0.012206	0.97526	288.47	249.29	-0.20983	0.5342	231.15	228.1	-0.019117	0.99998	295.75	307.98	0.0583	0.97418	268.03	279.16	0.058446	0.94953
Cd151_1	Cd151	156.91	138.18	-0.18213	0.92467	230.34	243.51	0.079867	0.99985	233.17	259.72	0.15496	0.99978	241.11	241.45	0.0019855	0.99946	307.66	283.53	-0.11745	0.9581	338.81	320.56	-0.079671	0.82523	464.23	383.51	-0.27495	0.28954	391.83	429.08	0.13071	0.65978	238.73	250.83	0.071014	0.87229	248.07	246.86	-0.0069802	0.99998	317.39	292.78	-0.11603	0.94452	287.65	317.08	0.1401	0.84942
Cd151_10	Cd151	51.709	74.849	0.52507	0.74472	75.907	60.682	-0.31826	0.99985	76.839	98.355	0.3521	0.99978	79.458	89.15	0.16409	0.98792	101.39	143.51	0.49709	0.75849	84.433	141.53	0.73843	0.022771	175.8	207.98	0.2412	0.51548	144.67	174.16	0.26589	0.51668	129.31	126.96	-0.026338	0.97105	81.749	109	0.41063	0.99998	104.59	158.78	0.59755	0.57419	94.792	128.7	0.43717	0.62755
Cd151_2	Cd151	45.468	49.515	0.12047	0.97551	66.746	92.58	0.46606	0.99985	67.565	99.892	0.55726	0.99978	69.868	103.27	0.55705	0.83378	89.152	126.08	0.49528	0.78797	128.81	152.78	0.24442	0.57201	178.55	251.49	0.49184	0.077381	167.58	216.22	0.36573	0.27648	85.546	111.54	0.37885	0.42691	71.882	117.66	0.70315	0.99998	91.97	192	1.0537	0.077588	83.352	159.78	0.93063	0.080794
Cd151_3	Cd151	138.19	142.79	0.046911	0.9836	202.86	185.16	-0.13101	0.99985	205.35	236.67	0.20388	0.99978	212.35	230.3	0.1166	0.98463	270.95	290.5	0.10015	0.96528	257.63	339.3	0.39594	0.086101	423.03	517	0.28878	0.1739	373.74	478.72	0.35629	0.10395	246.69	257	0.058812	0.89777	218.47	261.3	0.25721	0.99998	279.52	394.69	0.49629	0.36064	253.32	353.76	0.48019	0.24372
Cd151_4	Cd151	73.106	78.303	0.097791	0.97391	107.32	83.244	-0.36262	0.99985	108.63	75.303	-0.52289	0.99978	112.34	99.551	-0.1727	0.98486	143.34	149.32	0.058518	0.98725	115.82	161.22	0.47357	0.17226	134.6	202.08	0.58268	0.052821	161.55	191.82	0.24637	0.53418	135.28	132.1	-0.034126	0.96114	115.58	124.15	0.10243	0.99998	147.87	154.27	0.060727	0.98128	134.02	141.75	0.080395	0.95041
Cd151_5	Cd151	237.15	260.24	0.13353	0.92467	348.13	343.87	-0.017711	0.99985	352.4	344.24	-0.03369	0.99978	364.41	412.32	0.17773	0.94247	464.99	431.11	-0.10892	0.94961	478.45	448.03	-0.094577	0.74072	615.31	623.93	0.02004	0.94818	669.12	649.51	-0.042851	0.88203	449.62	381.38	-0.23687	0.34668	374.92	345.03	-0.11951	0.99998	479.69	476.33	-0.010099	0.99525	434.74	479.98	0.1425	0.79989
Cd151_6	Cd151	54.384	58.728	0.10893	0.97551	79.834	110.47	0.46367	0.99985	80.813	105.27	0.37733	0.99978	83.568	64.634	-0.36568	0.9598	106.63	118.52	0.15119	0.96686	153.71	106.85	-0.52052	0.23729	188.17	148.24	-0.34201	0.41758	104.89	137.14	0.38355	0.36783	101.46	104.85	0.047002	0.9508	85.977	82.288	-0.062533	0.99998	110	113.17	0.040599	0.99003	99.696	101.34	0.023398	0.98874
Cd151_7	Cd151	60.625	79.455	0.38468	0.84398	88.995	94.135	0.080142	0.99985	90.087	111.42	0.30355	0.99978	93.158	115.15	0.30286	0.95344	118.87	162.1	0.44429	0.78155	130.98	190.27	0.53532	0.075988	199.15	168.15	-0.24278	0.56812	186.87	136.3	-0.45246	0.28882	137.27	143.4	0.062608	0.91942	95.843	146.53	0.60728	0.99998	122.63	128.37	0.065553	0.98147	111.14	100.72	-0.14064	0.92303
Cd151_8	Cd151	38.336	20.727	-0.85634	0.77769	56.276	77.02	0.44591	0.99985	56.967	78.377	0.45349	0.99978	58.909	52.747	-0.15658	0.99028	75.168	85.408	0.18198	0.96669	107.16	66.548	-0.67924	0.21296	140.09	36.138	-1.9257	0.0010399	85.599	57.21	-0.57307	0.3763	35.81	75.557	1.0564	0.0117	60.607	51.249	-0.23768	0.99998	77.543	27.589	-1.458	0.49577	70.277	42.278	-0.71982	0.64071
Cd151_9	Cd151	74.889	36.849	-1.0037	0.55484	109.93	105.03	-0.065277	0.99985	111.28	95.281	-0.22182	0.99978	115.08	106.24	-0.11428	0.99096	146.84	117.94	-0.31375	0.90936	146.13	155.59	0.089882	0.866	170.31	188.07	0.14228	0.74627	172.4	106.85	-0.68512	0.12289	63.662	104.34	0.70407	0.081214	118.39	119.82	0.017149	0.99998	151.48	143.58	-0.076795	0.97691	137.29	78.96	-0.79031	0.41333
Cd160_1	Cd160	117.68	74.849	-0.64591	0.63308	172.75	174.27	0.012506	0.99985	174.88	134.47	-0.37658	0.99978	180.84	147.1	-0.29609	0.94247	230.75	206.84	-0.1571	0.94927	242.47	236.2	-0.037664	0.937	240.36	270.67	0.17067	0.62349	238.71	246.51	0.046181	0.92055	129.31	182.98	0.49757	0.11686	186.05	181.9	-0.032368	0.99998	238.04	206.64	-0.20319	0.90686	215.73	182.17	-0.24277	0.78577
Cd160_10	Cd160	173.85	165.82	-0.067833	0.97391	255.21	256.73	0.0085756	0.99985	258.34	268.17	0.05369	0.99978	267.14	246.65	-0.11471	0.98422	340.88	301.54	-0.17634	0.92336	357.21	351.49	-0.023256	0.95398	479.34	415.96	-0.20416	0.44106	400.26	373.55	-0.099396	0.76738	286.48	266.76	-0.10251	0.79598	274.84	270.68	-0.021932	0.99998	351.65	317.55	-0.14669	0.92024	318.7	276.05	-0.20658	0.77355
Cd160_2	Cd160	94.503	63.334	-0.56997	0.74513	138.73	94.913	-0.54281	0.99985	140.43	98.355	-0.50942	0.99978	145.22	111.44	-0.37898	0.92734	185.3	139.44	-0.40764	0.8376	132.06	175.27	0.40574	0.23956	175.8	185.12	0.074047	0.88246	180.84	194.35	0.10335	0.82414	109.42	123.36	0.17151	0.75933	149.4	134.98	-0.14543	0.99998	191.15	141.32	-0.43308	0.77891	173.24	143.62	-0.26882	0.79019
Cd160_3	Cd160	109.66	94.425	-0.21369	0.92764	160.98	115.92	-0.47027	0.99985	162.95	132.16	-0.30006	0.99978	168.51	135.95	-0.30765	0.94247	215.01	163.26	-0.39513	0.82332	161.29	160.28	-0.009006	0.98832	236.24	194.7	-0.27766	0.46377	220.63	203.6	-0.11532	0.7979	163.13	144.43	-0.17453	0.72977	173.36	123.43	-0.48675	0.99998	221.81	148.64	-0.57429	0.62532	201.03	150.46	-0.41561	0.61562
Cd160_4	Cd160	113.23	124.36	0.13424	0.95303	166.21	198.38	0.25389	0.99985	168.25	200.55	0.25199	0.99978	173.99	238.48	0.45264	0.72175	222.01	289.34	0.38066	0.72107	276.03	311.18	0.17235	0.57559	358.48	292.79	-0.2911	0.32965	387	283.53	-0.4475	0.11805	214.86	255.97	0.2515	0.42911	179	239.64	0.4189	0.99998	229.02	223.53	-0.034887	0.98713	207.56	209.52	0.013495	0.99061
Cd160_5	Cd160	189.01	241.82	0.35384	0.64914	277.45	299.52	0.11003	0.99985	280.86	323.5	0.20322	0.99978	290.43	342.48	0.23708	0.91085	370.59	419.49	0.17833	0.8999	416.75	449.9	0.11018	0.68866	578.23	590.75	0.030843	0.9199	555.79	555.28	-0.0013277	0.99696	417.78	371.1	-0.1705	0.54017	298.81	346.47	0.21288	0.99998	382.31	451	0.23781	0.78837	346.48	410.34	0.2434	0.63436
Cd160_6	Cd160	44.577	38	-0.22482	0.95428	65.437	38.121	-0.76405	0.99985	66.241	40.725	-0.68841	0.99978	68.498	34.917	-0.95231	0.8109	87.404	27.307	-1.6429	0.43528	53.041	74.047	0.47373	0.39496	72.794	88.501	0.27841	0.62726	56.664	67.306	0.24435	0.722	65.652	24.158	-1.4056	0.079365	70.473	57.024	-0.30075	0.99998	90.166	67.565	-0.41103	0.88321	81.718	49.738	-0.70512	0.61586
Cd160_7	Cd160	73.106	70.243	-0.056849	0.98641	107.32	115.14	0.10061	0.99985	108.63	106.04	-0.034565	0.99978	112.34	76.52	-0.54798	0.88785	143.34	134.21	-0.094278	0.97952	160.21	159.34	-0.0077599	0.99031	189.54	166.68	-0.18439	0.68237	124.18	161.54	0.37676	0.33478	121.36	118.73	-0.031271	0.96681	115.58	122.71	0.08569	0.99998	147.87	127.25	-0.21515	0.92737	134.02	119.37	-0.16564	0.89729
Cd160_8	Cd160	71.323	57.576	-0.30414	0.9142	104.7	87.912	-0.24953	0.99985	105.98	103.73	-0.030679	0.99978	109.6	111.44	0.023805	0.99837	139.85	102.26	-0.44789	0.85307	122.32	115.29	-0.084697	0.89502	185.42	168.15	-0.14022	0.7671	180.84	149.76	-0.27047	0.55207	99.472	90.463	-0.13554	0.84959	112.76	88.784	-0.34142	0.99998	144.27	128.37	-0.16716	0.9476	130.75	110.67	-0.23857	0.84671
Cd160_9	Cd160	46.36	43.758	-0.081529	0.98263	68.055	52.903	-0.35739	0.99985	68.89	60.704	-0.17974	0.99978	71.238	52.004	-0.44666	0.95056	90.9	73.207	-0.30853	0.93581	73.608	42.178	-0.78902	0.25145	108.5	94.402	-0.1989	0.74292	84.393	89.181	0.078701	0.91295	75.599	64.763	-0.22004	0.7783	73.292	32.482	-1.1498	0.99998	93.773	72.069	-0.37521	0.89248	84.986	65.903	-0.36203	0.80998
Cd164_1	Cd164	95.395	96.728	0.019817	0.99428	140.04	130.7	-0.098802	0.99985	141.75	120.64	-0.23094	0.99978	146.59	179.04	0.28678	0.9343	187.05	197.54	0.078362	0.97948	181.85	206.21	0.18036	0.64465	215.63	292.79	0.43953	0.095594	290.55	248.19	-0.2265	0.52774	167.11	174.76	0.064155	0.90846	150.81	158.8	0.073985	0.99998	192.96	223.53	0.21116	0.89644	174.88	183.41	0.068362	0.95208
Cd164_10	Cd164	146.21	96.728	-0.59106	0.6091	214.63	188.27	-0.18814	0.99985	217.27	192.1	-0.17676	0.99978	224.67	174.59	-0.36207	0.89048	286.69	244.6	-0.22817	0.90326	261.96	300.87	0.19911	0.51056	343.37	325.98	-0.074744	0.83994	283.32	333.17	0.23305	0.43149	167.11	216.39	0.37086	0.23775	231.15	231.7	0.0034333	0.99998	295.75	248.86	-0.24809	0.85876	268.03	246.2	-0.12208	0.89004
Cd164_2	Cd164	40.119	63.334	0.64576	0.67934	58.894	78.576	0.40993	0.99985	59.617	75.303	0.33203	0.99978	61.649	46.061	-0.41276	0.9598	78.664	94.123	0.25586	0.94388	109.33	104.98	-0.058061	0.934	134.6	112.1	-0.26173	0.6173	74.748	136.3	0.858	0.011067	109.42	83.267	-0.38995	0.49543	63.426	80.844	0.34524	0.99998	81.15	85.582	0.075813	0.98267	73.546	100.72	0.44841	0.67211
Cd164_3	Cd164	80.238	71.394	-0.16629	0.95584	117.79	118.25	0.0056438	0.99985	119.23	96.818	-0.29766	0.99978	123.3	99.551	-0.30587	0.95771	157.33	134.21	-0.22769	0.93819	164.54	128.41	-0.35519	0.4176	173.06	165.94	-0.060229	0.91189	161.55	206.97	0.35545	0.30512	123.35	118.73	-0.054539	0.93936	126.85	98.89	-0.35606	0.99998	162.3	126.68	-0.35494	0.85261	147.09	152.95	0.055928	0.96525
Cd164_4	Cd164	123.03	88.667	-0.46806	0.76117	180.61	124.48	-0.5334	0.99985	182.82	136.78	-0.41601	0.99978	189.06	138.18	-0.44944	0.86134	241.24	198.7	-0.27855	0.887	173.2	250.26	0.52847	0.037746	244.48	272.88	0.15795	0.65154	224.24	269.23	0.26267	0.41685	153.19	175.79	0.19732	0.64631	194.51	192.73	-0.01319	0.99998	248.86	208.32	-0.25537	0.87097	225.54	198.95	-0.18011	0.84542
Cd164_5	Cd164	208.62	210.73	0.014439	0.99418	306.25	311.97	0.026625	0.99985	310.01	275.86	-0.16781	0.99978	320.57	310.54	-0.045731	0.9941	409.05	447.37	0.12889	0.93529	434.07	417.1	-0.057408	0.86114	493.08	567.88	0.2034	0.35362	503.95	535.09	0.086328	0.76082	364.07	395.78	0.12016	0.68745	329.81	321.21	-0.038016	0.99998	421.98	433.54	0.038907	0.98002	382.44	395.42	0.048035	0.95077
Cd164_6	Cd164	33.878	33.394	-0.020174	0.99418	49.732	32.675	-0.59122	0.99985	50.343	44.567	-0.17217	0.99978	52.059	43.832	-0.24306	0.98422	66.427	35.441	-0.88776	0.7808	45.464	53.426	0.22819	0.78075	79.661	55.313	-0.5184	0.43593	71.131	48.797	-0.53457	0.45569	57.694	31.354	-0.85928	0.29586	53.56	41.144	-0.37251	0.99998	68.526	42.228	-0.6856	0.81124	62.105	36.06	-0.76789	0.64187
Cd164_7	Cd164	82.021	110.55	0.42608	0.75407	120.4	157.15	0.38149	0.99985	121.88	140.62	0.20471	0.99978	126.04	165.67	0.39175	0.8761	160.82	170.23	0.081547	0.97989	218.66	238.07	0.12219	0.75561	251.34	275.83	0.1336	0.71141	268.85	244.83	-0.13453	0.73537	190.99	150.6	-0.34073	0.40411	129.67	183.34	0.49646	0.99998	165.91	210.58	0.34215	0.79249	150.36	180.92	0.26534	0.76004
Cd164_8	Cd164	63.299	89.819	0.49819	0.72922	92.921	137.7	0.56247	0.99985	94.062	117.57	0.31874	0.99978	97.268	140.41	0.52511	0.79028	124.11	139.44	0.16672	0.95823	191.6	154.65	-0.30724	0.44843	210.14	174.79	-0.26435	0.5164	227.86	194.35	-0.22844	0.57645	155.18	123.36	-0.32867	0.48383	100.07	119.1	0.24886	0.99998	128.04	133.44	0.059192	0.98267	116.04	143.62	0.30527	0.75182
Cd164_9	Cd164	106.98	114	0.090816	0.97151	157.05	168.82	0.10364	0.99985	158.98	166.74	0.068381	0.99978	164.4	190.93	0.21465	0.9598	209.77	232.4	0.14714	0.95001	234.9	237.14	0.013639	0.97797	298.04	328.93	0.14181	0.6596	309.84	291.1	-0.089727	0.81844	196.96	205.6	0.06165	0.90524	169.14	182.62	0.11005	0.99998	216.4	251.12	0.21374	0.88677	196.12	215.12	0.13273	0.88785
Cd164l2_1	Cd164l2	168.5	156.61	-0.10496	0.95976	247.35	211.61	-0.22418	0.99985	250.39	235.9	-0.085654	0.99978	258.92	222.87	-0.2154	0.95426	330.39	298.64	-0.14531	0.94263	294.43	340.24	0.20796	0.45129	421.65	438.82	0.057431	0.86103	361.69	392.9	0.11911	0.70333	270.57	264.19	-0.034253	0.94366	266.39	262.02	-0.023756	0.99998	340.83	335.01	-0.024775	0.98936	308.89	290.35	-0.089026	0.91768
Cd164l2_10	Cd164l2	131.95	192.3	0.54001	0.41145	193.69	198.38	0.034342	0.99985	196.07	248.19	0.33854	0.99978	202.76	255.56	0.33248	0.86046	258.72	292.25	0.17517	0.92576	276.03	329.93	0.25648	0.33482	443.63	486.76	0.13356	0.61343	414.73	489.65	0.23905	0.31719	332.24	258.54	-0.3606	0.20286	208.6	254.08	0.28332	0.99998	266.89	371.61	0.476	0.42307	241.88	361.85	0.57909	0.11883
Cd164l2_2	Cd164l2	65.082	90.97	0.4769	0.74539	95.539	144.7	0.59386	0.95227	96.711	159.06	0.712	0.83188	100.01	161.21	0.68342	0.53493	127.61	216.13	0.75558	0.28667	201.34	241.82	0.26313	0.40992	284.31	297.95	0.067407	0.86375	261.62	264.18	0.013987	0.97601	157.17	191.21	0.28121	0.44772	102.89	186.23	0.84975	0.62457	131.64	227.47	0.78445	0.20456	119.31	195.22	0.70577	0.17848
Cd164l2_3	Cd164l2	64.191	52.97	-0.27251	0.93026	94.23	60.682	-0.62655	0.99985	95.386	61.472	-0.62562	0.99978	98.638	76.52	-0.36212	0.95404	125.86	75.531	-0.72915	0.72302	84.433	152.78	0.84801	0.0038081	109.88	127.59	0.21381	0.66766	124.18	109.37	-0.1816	0.75251	91.515	66.819	-0.44799	0.47704	101.48	117.66	0.21144	0.99998	129.84	97.406	-0.41098	0.84823	117.67	80.825	-0.53639	0.63838
Cd164l2_4	Cd164l2	131.95	187.7	0.50522	0.48014	193.69	241.17	0.31483	0.99985	196.07	237.44	0.27487	0.99978	202.76	274.14	0.43331	0.70556	258.72	335.24	0.37255	0.69285	335.57	285.88	-0.23046	0.44373	424.4	404.89	-0.067724	0.83974	444.87	509.85	0.19626	0.42258	324.28	296.58	-0.12843	0.71347	208.6	220.16	0.077421	0.99998	266.89	309.11	0.21112	0.86941	241.88	376.77	0.63723	0.067048
Cd164l2_5	Cd164l2	144.43	175.03	0.27551	0.82915	212.02	202.27	-0.067539	0.99985	214.62	209.77	-0.032798	0.99978	221.93	197.62	-0.16664	0.97522	283.19	340.47	0.2649	0.83477	281.44	296.19	0.073413	0.84841	374.96	422.59	0.17212	0.52388	320.69	423.19	0.39902	0.079618	302.4	301.2	-0.0056946	0.99198	228.33	228.1	-0.001492	0.99998	292.14	322.62	0.14272	0.92263	264.77	312.73	0.23937	0.70015
Cd164l2_6	Cd164l2	119.47	107.09	-0.15637	0.94742	175.37	187.49	0.095888	0.99985	177.52	170.58	-0.057204	0.99978	183.58	153.78	-0.25396	0.95588	234.24	191.73	-0.28756	0.88433	260.87	233.39	-0.15998	0.67016	304.91	365.07	0.25901	0.33004	249.56	319.71	0.35608	0.19267	185.02	169.62	-0.12468	0.80347	188.87	179.73	-0.07113	0.99998	241.65	278.71	0.20505	0.88502	219	236.26	0.10893	0.90741
Cd164l2_7	Cd164l2	60.625	69.091	0.18573	0.95012	88.995	69.24	-0.35755	0.99985	90.087	80.682	-0.15723	0.99978	93.158	98.808	0.084073	0.99371	118.87	129.56	0.12329	0.97301	96.34	134.03	0.47222	0.22451	144.21	157.09	0.12256	0.80613	160.35	99.277	-0.68618	0.13765	119.37	114.62	-0.058037	0.93547	95.843	103.22	0.10591	0.99998	122.63	119.93	-0.031842	0.99182	111.14	73.364	-0.59257	0.61221
Cd164l2_8	Cd164l2	151.56	148.55	-0.028799	0.98972	222.49	196.05	-0.18162	0.99985	225.22	205.16	-0.13393	0.99978	232.89	224.36	-0.053622	0.9941	297.17	280.04	-0.08536	0.97268	272.78	344.93	0.33743	0.15892	366.72	435.13	0.24617	0.31249	364.1	459.37	0.3345	0.14139	256.64	247.75	-0.05068	0.91561	239.61	265.63	0.14815	0.99998	306.57	332.19	0.11547	0.94009	277.84	339.46	0.28807	0.59678
Cd164l2_9	Cd164l2	85.588	77.152	-0.14788	0.95989	125.64	116.7	-0.10565	0.99985	127.18	119.1	-0.093934	0.99978	131.52	149.33	0.18192	0.97711	167.82	162.68	-0.044564	0.99036	162.37	219.33	0.4315	0.1443	212.89	337.78	0.6635	0.0019043	242.33	279.32	0.20417	0.54594	133.29	143.92	0.10986	0.84744	135.31	168.91	0.31787	0.99998	173.12	257.87	0.57216	0.41835	156.9	206.41	0.39352	0.55982
Cd180_1	Cd180	123.92	139.33	0.16782	0.93248	181.92	213.94	0.23278	0.99985	184.15	200.55	0.12247	0.99978	190.43	167.16	-0.18698	0.97357	242.98	227.75	-0.092991	0.97301	297.68	241.82	-0.29869	0.33692	358.48	289.1	-0.30932	0.29647	271.26	288.58	0.088936	0.81917	240.72	201.49	-0.25553	0.48944	195.92	186.23	-0.072762	0.99998	250.66	220.71	-0.1828	0.91548	227.18	213.25	-0.090824	0.92892
Cd180_10	Cd180	84.696	110.55	0.38034	0.79802	124.33	195.27	0.64712	0.73243	125.86	152.14	0.27168	0.99978	130.15	179.04	0.45716	0.80143	166.07	196.38	0.24054	0.91149	271.7	241.82	-0.16741	0.64507	271.95	313.44	0.20418	0.50548	290.55	220.43	-0.39692	0.24001	190.99	173.73	-0.13588	0.7783	133.9	186.23	0.47293	0.99998	171.32	239.29	0.47973	0.58893	155.26	162.89	0.068775	0.95477
Cd180_2	Cd180	54.384	35.697	-0.5938	0.82606	79.834	77.02	-0.051112	0.99985	80.813	87.597	0.11493	0.99978	83.568	92.122	0.139	0.98957	106.63	101.09	-0.076214	0.98601	107.16	92.792	-0.20568	0.73632	156.58	97.352	-0.68002	0.1365	149.5	121.99	-0.29116	0.56026	61.673	89.435	0.52904	0.28403	85.977	71.46	-0.26344	0.99998	110	74.321	-0.55947	0.79765	99.696	90.151	-0.14367	0.92572
Cd180_3	Cd180	86.479	100.18	0.20995	0.9261	126.95	146.26	0.2028	0.99985	128.51	155.98	0.2776	0.99978	132.89	150.81	0.18127	0.977	169.56	202.19	0.25251	0.90198	203.5	204.33	0.0058209	0.99177	278.81	230.1	-0.27593	0.42507	244.74	241.46	-0.019379	0.96862	173.08	178.87	0.047189	0.93424	136.72	157.36	0.20147	0.99998	174.92	175.67	0.0061031	0.99843	158.53	178.44	0.16962	0.86509
Cd180_4	Cd180	100.74	89.819	-0.16388	0.94975	147.89	168.04	0.18316	0.99985	149.7	168.28	0.16769	0.99978	154.81	181.27	0.22634	0.95771	197.53	239.37	0.2759	0.86846	233.81	220.26	-0.085739	0.84659	300.79	199.13	-0.59262	0.059843	294.17	231.37	-0.34515	0.30923	155.18	211.77	0.44608	0.13594	159.27	169.63	0.090359	0.99998	203.78	152.02	-0.42032	0.77675	184.68	170.98	-0.11063	0.92171
Cd180_5	Cd180	42.794	88.667	1.0339	0.18292	62.82	129.14	1.028	0.42205	63.591	154.45	1.267	0.21114	65.758	151.55	1.1923	0.092395	83.908	145.25	0.78447	0.42995	179.69	177.15	-0.020429	0.97167	276.07	196.92	-0.48535	0.14385	245.95	257.45	0.065672	0.87925	153.19	128.5	-0.25175	0.60618	67.654	136.42	1.0012	0.60594	86.56	150.33	0.78938	0.36522	78.449	190.25	1.2674	0.0035432
Cd180_6	Cd180	37.445	43.758	0.21936	0.95534	54.967	42.789	-0.35402	0.99985	55.642	72.998	0.38561	0.99978	57.539	54.976	-0.064586	0.99579	73.42	70.302	-0.061749	0.99001	59.536	76.858	0.36306	0.53728	130.48	68.589	-0.91792	0.075654	89.216	60.576	-0.55102	0.38421	75.599	62.193	-0.27755	0.71156	59.197	59.189	-0.0001915	0.99998	75.74	52.363	-0.52414	0.85708	68.643	44.765	-0.60574	0.7037
Cd180_7	Cd180	63.299	62.182	-0.025284	0.99418	92.921	114.36	0.29666	0.99985	94.062	123.71	0.39167	0.99978	97.268	109.21	0.16545	0.98486	124.11	144.67	0.21946	0.93819	159.12	149.97	-0.08494	0.87731	221.13	191.75	-0.20464	0.61759	177.23	190.14	0.10093	0.83109	107.43	127.98	0.25043	0.60864	100.07	115.49	0.20484	0.99998	128.04	146.39	0.19187	0.93212	116.04	140.51	0.27392	0.78739
Cd180_8	Cd180	40.119	49.515	0.29691	0.92729	58.894	65.35	0.1477	0.99985	59.617	71.461	0.2575	0.99978	61.649	69.091	0.16195	0.9898	78.664	110.97	0.49114	0.81515	90.927	84.357	-0.10699	0.88391	127.73	123.9	-0.043581	0.94617	112.12	104.32	-0.10304	0.87335	85.546	98.173	0.19648	0.75194	63.426	64.964	0.03404	0.99998	81.15	94.591	0.21862	0.93988	73.546	77.094	0.067092	0.97143
Cd180_9	Cd180	147.1	176.18	0.25863	0.84567	215.94	240.4	0.15408	0.99985	218.59	280.47	0.35812	0.99978	226.04	323.17	0.51377	0.4825	288.43	361.38	0.32429	0.74711	334.48	358.99	0.1017	0.75107	501.32	463.16	-0.11398	0.68546	524.44	357.56	-0.5513	0.021206	304.39	319.7	0.070614	0.8564	232.56	276.46	0.24847	0.99998	297.55	353.59	0.24818	0.81386	269.67	264.24	-0.029254	0.97684
Cd19_1	Cd19	63.299	86.364	0.44224	0.78751	92.921	87.912	-0.079076	0.99985	94.062	106.81	0.18152	0.99978	97.268	130.01	0.41489	0.89293	124.11	146.99	0.2423	0.92769	122.32	159.34	0.37875	0.30963	190.91	162.99	-0.22684	0.60527	210.98	188.46	-0.16207	0.71346	149.21	130.04	-0.19695	0.70597	100.07	122.71	0.29158	0.99998	128.04	124.43	-0.040872	0.98914	116.04	139.27	0.26119	0.80178
Cd19_10	Cd19	83.805	116.3	0.46803	0.69495	123.02	154.82	0.32926	0.99985	124.53	158.29	0.3436	0.99978	128.78	189.44	0.55333	0.6569	164.32	227.75	0.46853	0.66775	215.41	250.26	0.2154	0.5149	282.93	326.72	0.2069	0.48845	307.43	272.59	-0.17294	0.63279	200.93	201.49	0.003936	0.99502	132.49	192.73	0.5373	0.99998	169.51	249.43	0.55451	0.45987	153.63	201.44	0.38868	0.57379
Cd19_2	Cd19	63.299	46.061	-0.45027	0.86677	92.921	81.688	-0.18377	0.99985	94.062	90.671	-0.052396	0.99978	97.268	98.808	0.022436	0.99837	124.11	127.24	0.035602	0.99344	113.66	129.35	0.18501	0.71822	162.07	170.37	0.071589	0.89144	160.35	167.42	0.061935	0.90943	79.578	112.56	0.49506	0.25572	100.07	99.611	-0.006586	0.99998	128.04	130.06	0.022476	0.99456	116.04	123.72	0.091752	0.94678
Cd19_3	Cd19	167.61	217.64	0.37486	0.6466	246.04	203.83	-0.27034	0.99985	249.06	242.05	-0.041073	0.99978	257.55	262.25	0.025965	0.9975	328.64	315.49	-0.058753	0.98041	283.61	303.68	0.098346	0.78362	432.64	490.45	0.18052	0.46119	425.58	360.93	-0.23711	0.41107	376.01	279.1	-0.42865	0.091226	264.98	233.87	-0.17945	0.99998	339.03	374.42	0.14287	0.91361	307.26	266.72	-0.2034	0.78278
Cd19_4	Cd19	153.34	109.39	-0.48349	0.69496	225.1	188.27	-0.25654	0.99985	227.87	185.18	-0.29778	0.99978	235.63	220.65	-0.094402	0.98909	300.67	234.73	-0.35587	0.79805	261.96	256.82	-0.028467	0.95117	331.01	286.15	-0.20938	0.51986	358.07	348.31	-0.039749	0.92049	189	207.65	0.13513	0.7543	242.43	197.78	-0.29232	0.99998	310.17	218.46	-0.50376	0.58693	281.11	257.4	-0.12667	0.88187
Cd19_5	Cd19	114.12	86.364	-0.39799	0.82298	167.52	140.04	-0.25685	0.99985	169.58	87.597	-0.94508	0.8378	175.36	134.47	-0.38054	0.90839	223.75	136.54	-0.70854	0.5491	194.84	134.03	-0.53639	0.15831	156.58	190.28	0.27963	0.45676	218.22	169.95	-0.3588	0.36788	149.21	120.79	-0.30259	0.52852	180.41	103.22	-0.79962	0.99998	230.83	145.26	-0.66446	0.52857	209.2	125.59	-0.73159	0.30658
Cd19_6	Cd19	86.479	97.879	0.17673	0.94082	126.95	118.25	-0.10154	0.99985	128.51	129.86	0.014991	0.99978	132.89	129.27	-0.039538	0.99697	169.56	167.91	-0.014059	0.99663	164.54	272.75	0.72574	0.00069322	232.12	250.02	0.10673	0.7889	209.78	258.29	0.29884	0.35133	169.1	148.54	-0.18583	0.70358	136.72	210.05	0.61587	0.98043	174.92	190.87	0.12519	0.95324	158.53	190.87	0.26629	0.75043
Cd19_7	Cd19	47.252	28.788	-0.69584	0.80525	69.364	56.792	-0.28395	0.99985	70.215	48.409	-0.5274	0.99978	72.608	40.86	-0.81428	0.85065	92.649	70.302	-0.39332	0.91145	79.02	57.175	-0.45996	0.49046	86.529	81.126	-0.091909	0.90189	66.309	58.052	-0.18882	0.81209	49.736	62.193	0.31676	0.66093	74.701	44.031	-0.7494	0.99998	95.576	61.934	-0.61782	0.79177	86.621	42.899	-0.99707	0.44716
Cd19_8	Cd19	65.082	115.15	0.81368	0.27214	95.539	140.81	0.55483	0.99985	96.711	133.7	0.46317	0.99978	100.01	112.18	0.16416	0.98486	127.61	179.53	0.48924	0.71319	195.93	172.46	-0.18303	0.67461	238.98	153.4	-0.63624	0.076305	182.05	167.42	-0.12012	0.80871	198.94	158.82	-0.32311	0.42072	102.89	132.82	0.36518	0.99998	131.64	117.11	-0.16739	0.95029	119.31	123.72	0.052012	0.97132
Cd19_9	Cd19	59.733	74.849	0.32065	0.88916	87.686	70.796	-0.3048	0.99985	88.762	81.45	-0.12259	0.99978	91.788	78.749	-0.21847	0.98103	117.12	118.52	0.017037	0.99663	98.505	120.91	0.293	0.53728	145.59	134.96	-0.10853	0.84573	127.8	137.14	0.10102	0.857	129.31	104.85	-0.29991	0.56975	94.434	93.115	-0.020077	0.99998	120.82	103.04	-0.2277	0.93207	109.5	101.34	-0.11067	0.94124
Cd1d_1	Cd1d	140.86	162.36	0.2036	0.89981	206.78	210.05	0.022544	0.99985	209.32	213.61	0.029163	0.99978	216.46	173.1	-0.3208	0.91859	276.2	320.13	0.21226	0.89335	292.27	271.82	-0.10428	0.78291	381.82	272.88	-0.48314	0.080624	280.91	331.48	0.23806	0.42102	280.51	283.21	0.013766	0.97835	222.69	209.33	-0.088889	0.99998	284.93	208.32	-0.4499	0.67348	258.23	244.96	-0.075788	0.93719
Cd1d_10	Cd1d	104.31	108.24	0.052899	0.98398	153.12	158.71	0.051348	0.99985	155	155.98	0.0090536	0.99978	160.29	158.24	-0.01841	0.99837	204.53	217.88	0.090797	0.97467	220.82	249.32	0.17437	0.62138	278.81	306.8	0.13755	0.68418	256.8	252.4	-0.024823	0.95827	187.01	192.75	0.043387	0.9387	164.91	192	0.21826	0.99998	210.99	234.22	0.15005	0.93303	191.22	186.52	-0.035717	0.97628
Cd1d_2	Cd1d	132.84	161.21	0.27739	0.83856	195	196.05	0.0076893	0.99985	197.4	215.92	0.12877	0.99978	204.13	225.85	0.14521	0.97819	260.46	263.78	0.018156	0.99488	272.78	209.95	-0.3761	0.23729	385.94	334.83	-0.20439	0.49527	366.51	395.42	0.10927	0.73064	278.52	233.35	-0.25428	0.45094	210.01	161.69	-0.3752	0.99998	268.7	255.62	-0.071698	0.97108	243.52	292.21	0.262	0.67688
Cd1d_3	Cd1d	99.852	73.697	-0.43311	0.82057	146.58	136.15	-0.10578	0.99985	148.38	108.34	-0.4501	0.99978	153.44	124.81	-0.29577	0.9516	195.79	163.84	-0.25553	0.91575	189.43	146.22	-0.37132	0.35265	193.66	202.82	0.066316	0.89091	202.54	170.79	-0.24469	0.57142	127.32	144.95	0.18564	0.70777	157.86	112.6	-0.48374	0.99998	201.97	154.84	-0.38126	0.80802	183.05	126.21	-0.53285	0.52328
Cd1d_4	Cd1d	75.781	70.243	-0.108	0.97288	111.24	124.48	0.16079	0.99985	112.61	132.16	0.22913	0.99978	116.45	124.81	0.099233	0.99172	148.59	130.14	-0.18982	0.95217	173.2	152.78	-0.17984	0.70227	236.24	169.63	-0.47547	0.19042	202.54	158.17	-0.35477	0.39232	121.36	115.13	-0.075288	0.91341	119.8	117.66	-0.025874	0.99998	153.28	129.5	-0.24154	0.91361	138.92	116.89	-0.24722	0.83456
Cd1d_5	Cd1d	83.805	63.334	-0.39857	0.86209	123.02	144.7	0.23244	0.99985	124.53	109.88	-0.17905	0.99978	128.78	83.207	-0.62403	0.82905	164.32	159.78	-0.040208	0.99129	201.34	146.22	-0.45882	0.22275	196.41	243.38	0.30795	0.33596	135.03	169.11	0.32253	0.41561	109.42	141.35	0.36643	0.37671	132.49	112.6	-0.23271	0.99998	169.51	185.8	0.13164	0.95142	153.63	124.97	-0.29576	0.78278
Cd1d_6	Cd1d	59.733	84.061	0.48602	0.75486	87.686	112.81	0.35981	0.99985	88.762	116.8	0.39212	0.99978	91.788	161.21	0.80588	0.36912	117.12	193.47	0.71931	0.38146	156.96	181.84	0.21101	0.60309	208.77	207.98	-0.0054363	0.99238	261.62	209.49	-0.31921	0.38085	145.23	171.16	0.23552	0.56975	94.434	140.03	0.56346	0.99998	120.82	158.78	0.39128	0.79433	109.5	154.81	0.49573	0.50474
Cd1d_7	Cd1d	152.45	142.79	-0.093847	0.96599	223.8	228.73	0.031299	0.99985	226.54	209.77	-0.11045	0.99978	234.26	238.48	0.025598	0.99766	298.92	258.55	-0.20859	0.91252	318.25	338.36	0.088168	0.79804	374.96	404.89	0.11054	0.71541	387	361.77	-0.097007	0.77697	246.69	228.73	-0.10862	0.8007	241.02	260.58	0.11213	0.99998	308.37	309.11	0.0034472	0.99898	279.47	267.34	-0.063786	0.94564
Cd1d_8	Cd1d	58.841	51.818	-0.1801	0.95919	86.377	122.92	0.50409	0.99985	87.438	96.818	0.14544	0.99978	90.418	91.379	0.015084	0.9988	115.37	119.11	0.045543	0.9917	171.03	209.02	0.28785	0.39915	173.06	174.05	0.0082295	0.98863	148.29	190.98	0.36284	0.31445	89.525	105.37	0.23269	0.68339	93.024	160.97	0.78459	0.82772	119.02	132.88	0.15764	0.95029	107.87	141.13	0.38467	0.66629
Cd1d_9	Cd1d	141.75	103.64	-0.44814	0.7457	208.09	206.16	-0.013353	0.99985	210.64	169.82	-0.3092	0.99978	217.82	222.87	0.032916	0.99685	277.95	242.86	-0.19393	0.92454	286.85	254.95	-0.1695	0.62938	303.54	336.31	0.14744	0.64112	361.69	302.04	-0.25922	0.40576	179.05	214.85	0.26163	0.45673	224.1	196.34	-0.18994	0.99998	286.73	256.75	-0.15876	0.92286	259.86	223.2	-0.21849	0.7871
Cd2_1	Cd2	132.84	143.94	0.11496	0.95725	195	154.04	-0.33824	0.99985	197.4	186.72	-0.0798	0.99978	204.13	222.87	0.12619	0.98305	260.46	253.9	-0.036691	0.99003	214.33	219.33	0.033109	0.94753	333.75	364.33	0.12611	0.68643	361.69	403	0.15563	0.59792	248.68	224.62	-0.14622	0.71689	210.01	168.91	-0.31257	0.99998	268.7	278.14	0.049666	0.97975	243.52	297.81	0.28928	0.62784
Cd2_10	Cd2	41.011	28.788	-0.49603	0.88698	60.202	52.903	-0.18323	0.99985	60.941	60.704	-0.0055494	0.99978	63.019	89.893	0.50568	0.8899	80.412	77.274	-0.056715	0.9909	73.608	64.674	-0.18402	0.81093	108.5	81.126	-0.41507	0.46265	145.88	82.45	-0.81565	0.097653	49.736	68.361	0.45112	0.4634	64.835	49.806	-0.37387	0.99998	82.953	61.934	-0.41573	0.88773	75.18	60.93	-0.29879	0.85684
Cd2_2	Cd2	111.44	103.64	-0.10379	0.96853	163.59	179.71	0.1348	0.99985	165.6	150.61	-0.13607	0.99978	171.25	227.33	0.40667	0.80143	218.51	271.91	0.31413	0.81648	250.05	258.69	0.048837	0.91161	269.2	306.8	0.18799	0.553	368.92	278.48	-0.40446	0.17144	179.05	240.55	0.42392	0.13008	176.18	199.22	0.17637	0.99998	225.42	234.22	0.055064	0.97927	204.29	205.79	0.010492	0.99276
Cd2_3	Cd2	47.252	39.152	-0.26511	0.94222	69.364	73.908	0.090291	0.99985	70.215	60.704	-0.20683	0.99978	72.608	64.634	-0.16543	0.98909	92.649	80.179	-0.20616	0.9604	102.83	104.04	0.016653	0.98202	108.5	79.651	-0.44121	0.43421	104.89	111.06	0.081665	0.89899	67.641	70.931	0.067544	0.94191	74.701	80.122	0.099776	0.99998	95.576	60.808	-0.64387	0.78076	86.621	82.068	-0.076973	0.96417
Cd2_4	Cd2	160.48	211.88	0.39871	0.61524	235.57	285.52	0.27633	0.99985	238.47	320.42	0.42465	0.99978	246.59	387.06	0.6483	0.18824	314.66	457.83	0.53961	0.26169	397.27	387.1	-0.037289	0.91896	572.74	485.28	-0.23859	0.30936	628.13	520.78	-0.2699	0.23998	366.06	405.03	0.14557	0.59749	253.7	298.11	0.23187	0.99998	324.6	370.48	0.19019	0.87273	294.18	384.85	0.38643	0.37078
Cd2_5	Cd2	115.9	183.09	0.65515	0.26745	170.14	257.51	0.59507	0.66669	172.23	225.14	0.38457	0.99978	178.1	193.16	0.1165	0.98708	227.25	361.38	0.6669	0.18575	358.3	296.19	-0.27381	0.32874	402.43	405.63	0.011416	0.97672	313.46	484.61	0.62691	0.00060068	316.32	319.7	0.015297	0.9739	183.23	228.1	0.31444	0.99998	234.43	309.67	0.40008	0.62526	212.47	358.12	0.75045	0.028093
Cd2_6	Cd2	19.614	11.515	-0.71993	0.86446	28.792	47.457	0.70175	0.99985	29.146	43.799	0.5715	0.99978	30.139	32.688	0.11351	0.99787	38.458	55.195	0.51014	0.89745	66.031	71.235	0.10787	0.89295	78.288	77.439	-0.015531	0.98517	53.047	52.162	-0.023812	0.98022	19.894	48.83	1.2539	0.014663	31.008	54.858	0.80334	0.99998	39.673	59.119	0.56375	0.83587	35.956	38.547	0.097778	0.97684
Cd2_7	Cd2	46.36	39.152	-0.23821	0.94967	68.055	59.904	-0.1812	0.99985	68.89	68.388	-0.010414	0.99978	71.238	66.862	-0.090151	0.9941	90.9	79.017	-0.19977	0.96203	83.35	90.918	0.12396	0.8559	122.24	101.04	-0.27233	0.62085	108.51	80.768	-0.4214	0.4645	67.641	69.903	0.046777	0.96088	73.292	70.017	-0.065048	0.99998	93.773	77.137	-0.27848	0.92483	84.986	59.686	-0.50274	0.72549
Cd2_8	Cd2	96.286	77.152	-0.31595	0.88916	141.34	111.25	-0.34266	0.99985	143.08	106.04	-0.42873	0.99978	147.96	190.93	0.36568	0.87607	188.79	158.61	-0.24984	0.92037	154.79	202.46	0.38509	0.22937	189.54	201.34	0.086703	0.85161	309.84	196.87	-0.65163	0.04279	133.29	140.32	0.073587	0.90649	152.22	155.91	0.034348	0.99998	194.76	153.71	-0.33952	0.84065	176.51	145.48	-0.27715	0.78018
Cd2_9	Cd2	73.106	43.758	-0.72745	0.71004	107.32	86.356	-0.31029	0.99985	108.63	53.788	-1.0008	0.99978	112.34	65.377	-0.77188	0.77963	143.34	57.519	-1.3025	0.36336	120.15	96.542	-0.31275	0.5621	96.143	89.976	-0.094614	0.89274	106.09	111.06	0.065331	0.92118	75.599	50.886	-0.562	0.41964	115.58	74.348	-0.62963	0.99998	147.87	68.691	-1.095	0.4075	134.02	82.068	-0.70077	0.48194
Cd207_1	Cd207	111.44	124.36	0.15694	0.94082	163.59	143.15	-0.19135	0.99985	165.6	154.45	-0.099967	0.99978	171.25	138.18	-0.30749	0.94203	218.51	199.87	-0.12806	0.96263	199.17	260.57	0.38593	0.15907	276.07	331.14	0.26157	0.35026	224.24	300.35	0.41997	0.12084	214.86	176.81	-0.27973	0.47562	176.18	200.67	0.18673	0.99998	225.42	252.81	0.16475	0.92024	204.29	221.96	0.11908	0.90028
Cd207_10	Cd207	81.13	77.152	-0.071627	0.98111	119.1	127.59	0.098575	0.99985	120.56	119.1	-0.017385	0.99978	124.67	124.81	0.0016391	0.99958	159.08	207.42	0.38073	0.79475	177.52	178.09	0.0045321	0.99405	212.89	235.27	0.14356	0.71153	202.54	201.08	-0.010428	0.98431	133.29	183.5	0.45821	0.15941	128.26	137.15	0.095908	0.99998	164.1	179.61	0.12951	0.95287	148.73	148.59	-0.0012793	0.9992
Cd207_2	Cd207	90.045	137.03	0.60034	0.46369	132.18	93.358	-0.49721	0.99985	133.81	152.91	0.19122	0.99978	138.37	196.87	0.50569	0.71112	176.56	271.33	0.61707	0.37159	129.9	157.47	0.27575	0.50282	273.32	256.65	-0.090426	0.8244	319.49	252.4	-0.33886	0.2966	236.74	240.04	0.019835	0.97032	142.36	121.27	-0.22957	0.99998	182.14	195.94	0.10483	0.96095	165.07	186.52	0.17525	0.85602
Cd207_3	Cd207	88.262	149.7	0.75554	0.23161	129.57	176.6	0.44386	0.99985	131.16	241.28	0.87441	0.33976	135.63	231.05	0.76418	0.25668	173.06	311.42	0.84389	0.088347	245.72	277.44	0.17449	0.59641	431.27	404.16	-0.093451	0.76816	374.95	396.27	0.079577	0.81302	258.63	275.5	0.090838	0.82102	139.54	213.66	0.6111	0.98019	178.53	308.55	0.78593	0.10967	161.8	292.83	0.8519	0.022618
Cd207_4	Cd207	56.167	74.849	0.40795	0.83556	82.451	118.25	0.51502	0.99985	83.463	120.64	0.52621	0.99978	86.308	141.9	0.71079	0.55691	110.13	160.36	0.53802	0.68935	164.54	193.08	0.22954	0.54763	215.63	258.87	0.26251	0.41384	230.27	202.76	-0.18272	0.66361	129.31	141.86	0.13263	0.80954	88.796	148.7	0.7373	0.96362	113.61	197.63	0.79333	0.24872	102.96	149.84	0.5369	0.46328
Cd207_5	Cd207	73.106	122.06	0.73171	0.33874	107.32	153.26	0.51012	0.99985	108.63	173.66	0.67183	0.84944	112.34	169.38	0.58817	0.65135	143.34	289.34	1.0082	0.038289	213.25	261.51	0.29308	0.32153	310.4	342.21	0.14029	0.65747	274.88	342.42	0.31593	0.24384	210.88	255.97	0.27834	0.36723	115.58	201.39	0.79586	0.6601	147.87	261.25	0.81687	0.13292	134.02	253.04	0.91194	0.022977
Cd207_6	Cd207	84.696	65.637	-0.36291	0.87788	124.33	119.03	-0.062338	0.99985	125.86	149.07	0.24243	0.99978	130.15	150.81	0.2111	0.96952	166.07	141.77	-0.22679	0.9357	165.62	148.09	-0.16033	0.74369	266.45	166.68	-0.67359	0.046286	244.74	191.82	-0.34986	0.35005	113.4	125.41	0.1441	0.80416	133.9	114.05	-0.22964	0.99998	171.32	127.25	-0.42613	0.80286	155.26	141.75	-0.13045	0.91493
Cd207_7	Cd207	66.865	66.788	-0.0016405	0.99946	98.156	112.03	0.18892	0.99985	99.361	121.41	0.28649	0.99978	102.75	120.35	0.22613	0.97179	131.11	140.6	0.10015	0.97806	155.88	168.71	0.11348	0.8159	217.01	209.45	-0.050881	0.91776	195.31	198.55	0.023644	0.96448	115.39	124.39	0.10744	0.8637	105.71	129.93	0.29508	0.99998	135.25	159.9	0.23994	0.90154	122.58	146.73	0.25754	0.79822
Cd207_8	Cd207	72.215	78.303	0.11525	0.96976	106.01	136.15	0.35799	0.99985	107.31	119.1	0.1491	0.99978	110.97	115.15	0.052936	0.99611	141.59	95.866	-0.55786	0.793	189.43	167.78	-0.17416	0.69758	212.89	168.89	-0.33225	0.39953	186.87	162.38	-0.20154	0.66398	135.28	84.809	-0.6674	0.16036	114.17	129.21	0.17708	0.99998	146.07	128.94	-0.17869	0.9423	132.38	119.99	-0.14064	0.91529
Cd207_9	Cd207	75.781	118.61	0.63948	0.46656	111.24	212.39	0.92685	0.29075	112.61	221.3	0.96842	0.29119	116.45	183.5	0.65161	0.52045	148.59	234.14	0.65256	0.38641	295.51	213.7	-0.46575	0.11659	395.56	402.68	0.025682	0.94587	297.79	434.97	0.5451	0.0074453	204.91	207.14	0.015517	0.97935	119.8	164.58	0.45482	0.99998	153.28	307.42	0.99932	0.025814	138.92	321.43	1.2044	0.00019126
Cd22_1	Cd22	78.455	93.273	0.2467	0.91114	115.17	141.59	0.29566	0.99985	116.58	126.02	0.11134	0.99978	120.56	157.5	0.38283	0.88947	153.83	164.42	0.095472	0.97723	197.01	215.58	0.12932	0.75294	225.25	295	0.38771	0.15219	255.59	285.21	0.15761	0.65717	161.15	145.46	-0.14678	0.78152	124.03	166.02	0.41771	0.99998	158.69	225.22	0.5024	0.57619	143.82	210.77	0.54818	0.33188
Cd22_10	Cd22	46.36	51.818	0.15737	0.96599	68.055	75.464	0.14704	0.99985	68.89	60.704	-0.17974	0.99978	71.238	81.721	0.19549	0.98486	90.9	110.97	0.28499	0.92528	105	131.22	0.3189	0.46879	108.5	210.19	0.94756	0.00014011	132.62	188.46	0.50376	0.13059	89.525	98.173	0.13163	0.84836	73.292	101.06	0.45807	0.99998	93.773	160.47	0.76869	0.36129	84.986	139.27	0.706	0.29402
Cd22_2	Cd22	85.588	124.36	0.53389	0.5925	125.64	185.94	0.56182	0.90192	127.18	172.12	0.43359	0.99978	131.52	182.76	0.47163	0.77733	167.82	240.54	0.51678	0.57988	258.71	213.7	-0.27455	0.42469	307.66	376.13	0.28906	0.25558	296.58	464.41	0.64523	0.00049997	214.86	212.79	-0.013878	0.98144	135.31	164.58	0.28061	0.99998	173.12	287.15	0.72675	0.17851	156.9	343.19	1.1242	0.0003755
Cd22_3	Cd22	75.781	76	0.0041215	0.99902	111.24	173.49	0.63651	0.81336	112.61	132.93	0.23744	0.99978	116.45	174.59	0.58016	0.6506	148.59	192.89	0.37428	0.81439	241.39	149.97	-0.68309	0.037435	237.61	207.98	-0.1913	0.62818	283.32	196.87	-0.52296	0.12153	131.3	170.65	0.37559	0.30405	119.8	115.49	-0.052446	0.99998	153.28	158.78	0.050485	0.98422	138.92	145.48	0.066148	0.95931
Cd22_4	Cd22	119.47	153.15	0.35573	0.76442	175.37	210.83	0.2643	0.99985	177.52	193.64	0.12466	0.99978	183.58	223.62	0.28326	0.91784	234.24	293.99	0.3265	0.78762	293.35	261.51	-0.16518	0.63486	346.11	384.24	0.15036	0.6098	362.89	396.27	0.1266	0.68502	264.6	260.08	-0.024737	0.96088	188.87	201.39	0.09213	0.99998	241.65	293.34	0.27865	0.80702	219	292.83	0.41748	0.41215
Cd22_5	Cd22	93.611	79.455	-0.23383	0.92677	137.42	147.82	0.10449	0.99985	139.11	142.92	0.038779	0.99978	143.85	126.3	-0.18634	0.97877	183.55	243.44	0.40548	0.73315	205.67	182.77	-0.1694	0.69225	255.47	291.32	0.18877	0.5618	204.95	232.21	0.17928	0.64223	137.27	215.36	0.64595	0.01168	147.99	140.76	-0.071847	0.99998	189.35	222.4	0.23099	0.88385	171.61	171.6	-8.0618e-05	0.99989
Cd22_6	Cd22	63.299	87.516	0.46113	0.76866	92.921	60.682	-0.60659	0.99985	94.062	92.208	-0.028411	0.99978	97.268	109.21	0.16545	0.98486	124.11	160.36	0.36701	0.8473	84.433	143.41	0.75728	0.017419	164.82	244.12	0.56388	0.038679	177.23	192.66	0.11985	0.79209	151.2	141.86	-0.091322	0.878	100.07	110.44	0.14087	0.99998	128.04	186.37	0.53809	0.59395	116.04	142.38	0.29281	0.76641
Cd22_7	Cd22	39.228	52.97	0.42397	0.8673	57.585	88.69	0.61441	0.99985	58.292	86.829	0.56687	0.99978	60.279	58.69	-0.037884	0.99766	76.916	80.76	0.069473	0.98999	123.4	89.043	-0.46631	0.35882	155.2	115.05	-0.42864	0.35327	95.244	121.15	0.34391	0.46259	91.515	71.445	-0.35279	0.58191	62.016	68.573	0.1428	0.99998	79.346	87.834	0.14488	0.96531	71.912	89.529	0.31223	0.81153
Cd22_8	Cd22	64.191	56.425	-0.183	0.95685	94.23	113.58	0.26693	0.99985	95.386	97.587	0.032563	0.99978	98.638	66.862	-0.55408	0.89979	125.86	115.04	-0.12865	0.97315	158.04	150.9	-0.066225	0.90754	174.43	172.58	-0.015318	0.97866	108.51	151.44	0.47723	0.21093	97.483	101.77	0.061487	0.93547	101.48	116.21	0.19378	0.99998	129.84	131.75	0.020928	0.99469	117.67	111.91	-0.071806	0.96117
Cd22_9	Cd22	74.889	107.09	0.51029	0.67015	109.93	140.81	0.35429	0.99985	111.28	132.16	0.24606	0.99978	115.08	133.72	0.21493	0.97179	146.84	205.68	0.48334	0.68028	195.93	204.33	0.060291	0.90221	236.24	316.39	0.41994	0.10021	217.01	266.7	0.29622	0.34794	185.02	181.95	-0.023965	0.96866	118.39	157.36	0.40744	0.99998	151.48	241.54	0.66963	0.31027	137.29	197.09	0.51849	0.39645
Cd226_1	Cd226	34.77	70.243	0.99399	0.3003	51.041	98.803	0.93944	0.67175	51.668	129.09	1.3045	0.25364	53.429	161.96	1.582	0.0087926	68.175	189.41	1.4608	0.0087691	137.47	119.04	-0.20613	0.6964	230.74	193.23	-0.25477	0.51164	262.82	148.07	-0.82355	0.020108	121.36	167.56	0.46219	0.17954	54.969	91.671	0.7275	0.99998	70.33	147.52	1.058	0.14114	63.74	109.42	0.77034	0.31452
Cd226_10	Cd226	48.143	55.273	0.19546	0.95438	70.672	73.13	0.048642	0.99985	71.54	98.355	0.45382	0.99978	73.978	79.492	0.10237	0.99369	94.397	109.23	0.20849	0.95218	101.75	98.416	-0.047614	0.94866	175.8	154.14	-0.18858	0.68605	129	127.88	-0.012472	0.98462	95.494	96.631	0.016908	0.98533	76.111	75.791	-0.0059924	0.99998	97.38	117.68	0.27059	0.90662	88.255	94.503	0.097611	0.95099
Cd226_2	Cd226	25.855	31.091	0.257	0.95843	37.954	52.125	0.44762	0.99985	38.42	45.336	0.23321	0.99978	39.729	37.889	-0.066707	0.99529	50.694	71.464	0.48725	0.87794	72.525	57.175	-0.33784	0.6413	81.035	75.964	-0.092055	0.90482	61.486	62.258	0.017712	0.98402	53.715	63.221	0.23111	0.76693	40.874	44.031	0.10485	0.99998	52.297	57.993	0.14651	0.97418	47.396	46.008	-0.041988	0.98185
Cd226_3	Cd226	59.733	63.334	0.083092	0.98102	87.686	73.908	-0.24359	0.99985	88.762	89.134	0.0059653	0.99978	91.788	83.207	-0.14	0.98965	117.12	100.51	-0.2186	0.95093	102.83	127.47	0.30717	0.49887	159.32	149.71	-0.089154	0.86991	135.03	111.06	-0.2797	0.59826	109.42	88.921	-0.29627	0.61399	94.434	98.168	0.055369	0.99998	120.82	114.3	-0.079429	0.9788	109.5	82.068	-0.4117	0.74388
Cd226_4	Cd226	90.937	99.031	0.12173	0.96275	133.49	154.82	0.21234	0.99985	135.13	172.12	0.34679	0.99978	139.74	164.93	0.23755	0.95771	178.3	226.01	0.34035	0.8203	215.41	185.58	-0.21394	0.59351	307.66	297.95	-0.046077	0.91189	267.65	284.37	0.087118	0.82483	171.09	199.94	0.22361	0.55833	143.76	142.92	-0.0084392	0.99998	183.94	227.47	0.30494	0.81748	166.7	210.14	0.33231	0.64406
Cd226_5	Cd226	105.2	74.849	-0.4856	0.77858	154.43	124.48	-0.30887	0.99985	156.33	137.54	-0.18343	0.99978	161.66	177.56	0.13456	0.98422	206.27	206.84	0.0039167	0.99775	173.2	206.21	0.25036	0.48447	245.85	242.64	-0.018881	0.96931	288.14	236.41	-0.28438	0.41583	129.31	182.98	0.49757	0.11686	166.32	158.8	-0.066305	0.99998	212.79	185.24	-0.19905	0.91548	192.85	174.71	-0.1418	0.89272
Cd226_6	Cd226	36.553	23.03	-0.64407	0.85075	53.659	21.005	-1.3126	0.99374	54.317	23.82	-1.1562	0.99978	56.169	37.889	-0.55587	0.93975	71.672	41.832	-0.76269	0.81339	29.227	44.053	0.5758	0.42203	42.578	66.376	0.62865	0.25135	61.486	50.48	-0.27954	0.72529	39.789	37.008	-0.10189	0.93382	57.788	33.926	-0.75123	0.99998	73.936	50.674	-0.53624	0.85501	67.008	37.304	-0.82823	0.59763
Cd226_7	Cd226	99.852	79.455	-0.32599	0.88051	146.58	149.37	0.027042	0.99985	148.38	141.39	-0.069175	0.99978	153.44	133.72	-0.197	0.9757	195.79	201.61	0.04207	0.98974	207.83	179.02	-0.21417	0.60149	252.72	255.92	0.018073	0.9697	217.01	220.43	0.022438	0.9647	137.27	178.36	0.37532	0.29053	157.86	137.87	-0.19404	0.99998	201.97	195.38	-0.047675	0.98307	183.05	162.89	-0.16732	0.8746
Cd226_8	Cd226	74.889	57.576	-0.37358	0.8838	109.93	101.92	-0.10825	0.99985	111.28	119.1	0.097104	0.99978	115.08	141.15	0.29237	0.94723	146.84	135.96	-0.11033	0.97581	141.8	167.78	0.24108	0.55707	212.89	223.47	0.069644	0.87944	229.07	193.51	-0.24224	0.55019	99.472	120.27	0.27148	0.58513	118.39	129.21	0.12506	0.99998	151.48	170.6	0.17044	0.93539	137.29	143	0.058396	0.96477
Cd226_9	Cd226	59.733	49.515	-0.26576	0.9352	87.686	53.681	-0.69768	0.99985	88.762	69.924	-0.33983	0.99978	91.788	64.634	-0.4995	0.92352	117.12	93.542	-0.32125	0.9205	74.69	106.85	0.51087	0.24176	124.99	98.827	-0.33576	0.52728	104.89	112.74	0.10317	0.86712	85.546	82.753	-0.047328	0.95686	94.434	82.288	-0.1964	0.99998	120.82	75.447	-0.67225	0.72085	109.5	83.312	-0.39026	0.75809
Cd24_1	Cd24	359.29	352.37	-0.027997	0.98476	527.43	510.35	-0.047376	0.99985	533.9	494.08	-0.1116	0.99978	552.1	488.1	-0.17742	0.93153	704.48	655.95	-0.10281	0.93895	710.1	765.77	0.10875	0.58776	883.14	995.64	0.1728	0.29818	792.09	886.76	0.16269	0.38938	608.77	580.3	-0.068985	0.79919	568.01	589.73	0.054034	0.99998	726.74	760.1	0.064669	0.95248	658.64	655.3	-0.0073258	0.99098
Cd24_2	Cd24	121.25	131.27	0.1137	0.96004	177.99	219.39	0.30018	0.99985	180.17	215.15	0.25467	0.99978	186.32	183.5	-0.021848	0.9981	237.74	277.72	0.22338	0.89622	305.26	268.07	-0.18677	0.57288	384.57	281.73	-0.44758	0.10556	297.79	241.46	-0.30136	0.37697	226.8	245.69	0.11495	0.77705	191.69	206.44	0.10644	0.99998	245.25	215.08	-0.18856	0.91324	222.27	178.44	-0.31533	0.70124
Cd24_4	Cd24	111.44	206.12	0.8813	0.061032	163.59	197.61	0.27101	0.99985	165.6	252.8	0.60731	0.75078	171.25	271.91	0.66394	0.31315	218.51	396.24	0.85574	0.04181	274.95	365.55	0.4096	0.059961	451.87	561.98	0.31399	0.11357	441.26	478.72	0.1173	0.68211	356.11	350.54	-0.022666	0.95841	176.18	281.51	0.67307	0.66644	225.42	429.04	0.92548	0.013073	204.29	353.76	0.78917	0.020143
Cd24_5	Cd24	88.262	130.12	0.55479	0.54706	129.57	152.48	0.23331	0.99985	131.16	189.03	0.52395	0.99978	135.63	225.1	0.72674	0.31442	173.06	306.77	0.82227	0.10443	212.16	245.57	0.21005	0.53444	337.87	325.24	-0.054801	0.88816	365.3	296.99	-0.29777	0.32985	224.81	271.39	0.27058	0.36704	139.54	189.12	0.43594	0.99998	178.53	248.3	0.47367	0.58464	161.8	219.47	0.43748	0.47565
Cd244_1	Cd244	110.55	107.09	-0.045447	0.98641	162.28	151.71	-0.096633	0.99985	164.28	161.36	-0.025653	0.99978	169.88	184.24	0.11647	0.98768	216.76	258.55	0.25324	0.87892	211.08	238.07	0.17284	0.63409	288.43	379.82	0.3959	0.090333	298.99	264.18	-0.17797	0.62655	185.02	228.73	0.30448	0.34643	174.77	183.34	0.068675	0.99998	223.61	289.97	0.37341	0.68568	202.66	195.22	-0.053666	0.96202
Cd244_10	Cd244	109.66	110.55	0.011516	0.99675	160.98	150.93	-0.092392	0.99985	162.95	155.98	-0.062645	0.99978	168.51	188.7	0.16239	0.97682	215.01	218.46	0.022814	0.99461	210	206.21	-0.026173	0.96079	278.81	218.3	-0.35154	0.29723	306.23	229.68	-0.41339	0.20715	190.99	193.26	0.016995	0.97787	173.36	158.8	-0.12583	0.99998	221.81	166.66	-0.41027	0.76884	201.03	169.73	-0.2428	0.79559
Cd244_2	Cd244	123.03	147.39	0.25872	0.86604	180.61	164.93	-0.13023	0.99985	182.82	177.5	-0.042399	0.99978	189.06	188.7	-0.0026961	0.99927	241.24	266.1	0.14097	0.94828	229.48	291.5	0.34377	0.19371	317.27	374.66	0.23915	0.36954	306.23	309.61	0.015797	0.97151	254.65	235.41	-0.11288	0.7875	194.51	224.49	0.20583	0.99998	248.86	286.02	0.20006	0.88688	225.54	228.8	0.020587	0.98554
Cd244_3	Cd244	155.13	191.15	0.29953	0.78774	227.72	245.84	0.10999	0.99985	230.52	265.1	0.20084	0.99978	238.37	296.42	0.31325	0.85625	304.17	309.68	0.025809	0.99228	342.06	301.81	-0.18005	0.56286	473.85	421.12	-0.16981	0.53606	481.04	384.49	-0.32247	0.21676	330.25	273.96	-0.2687	0.36906	245.25	232.43	-0.077133	0.99998	313.78	321.5	0.034942	0.98446	284.38	284.13	-0.0012488	0.99895
Cd244_4	Cd244	57.95	64.485	0.15168	0.96275	85.069	98.803	0.2136	0.99985	86.113	126.79	0.55277	0.99978	89.048	90.636	0.025218	0.99837	113.63	127.82	0.16844	0.95985	137.47	179.02	0.37858	0.2757	226.62	160.04	-0.49922	0.17834	147.09	179.2	0.2832	0.47624	111.41	113.08	0.021272	0.9787	91.615	137.87	0.5844	0.99998	117.22	122.18	0.059336	0.98359	106.23	132.43	0.31532	0.75441
Cd244_5	Cd244	73.106	62.182	-0.23008	0.93837	107.32	89.468	-0.25979	0.99985	108.63	69.156	-0.64407	0.99978	112.34	83.207	-0.42862	0.92936	143.34	92.38	-0.62832	0.75	124.48	124.66	0.0020301	0.99757	123.61	155.61	0.32978	0.41454	135.03	100.96	-0.41592	0.41581	107.43	81.725	-0.39037	0.49985	115.58	96.002	-0.26518	0.99998	147.87	118.8	-0.31343	0.88422	134.02	74.608	-0.83654	0.39213
Cd244_6	Cd244	71.323	81.758	0.19444	0.94082	104.7	119.81	0.19275	0.99985	105.98	159.06	0.58119	0.99978	109.6	119.61	0.12503	0.9891	139.85	142.93	0.031211	0.9939	166.7	165.9	-0.0068856	0.99132	284.31	250.75	-0.18051	0.61883	194.1	192.66	-0.010687	0.98417	141.25	126.44	-0.15859	0.77849	112.76	127.76	0.17876	0.99998	144.27	191.43	0.40566	0.74434	130.75	142.38	0.12202	0.92083
Cd244_7	Cd244	70.431	104.79	0.56655	0.6091	103.39	95.691	-0.11054	0.99985	104.66	135.24	0.3667	0.99978	108.23	104.75	-0.046662	0.99685	138.1	133.63	-0.047099	0.99085	133.14	139.66	0.068406	0.90794	241.73	230.84	-0.066219	0.88386	169.99	152.28	-0.15775	0.75135	181.04	118.22	-0.61064	0.12216	111.35	107.55	-0.049588	0.99998	142.46	176.23	0.30496	0.85037	129.11	112.53	-0.19666	0.87717
Cd244_8	Cd244	30.312	12.667	-1.1961	0.70399	44.497	27.229	-0.68859	0.99985	45.044	35.346	-0.34119	0.99978	46.579	52.747	0.17586	0.9911	59.435	47.642	-0.31317	0.94684	37.886	43.116	0.18203	0.85041	63.18	91.451	0.52658	0.27521	85.599	51.321	-0.72695	0.26478	21.884	42.148	0.91494	0.15961	47.922	33.204	-0.51632	0.99998	61.313	69.817	0.18456	0.96024	55.568	37.926	-0.53927	0.76702
Cd244_9	Cd244	79.347	119.76	0.58781	0.53477	116.48	135.37	0.21511	0.99985	117.91	137.54	0.22049	0.99978	121.93	160.47	0.39346	0.88021	155.58	185.34	0.25104	0.90952	188.35	200.58	0.090313	0.8447	245.85	277.3	0.17302	0.61275	260.41	321.39	0.30246	0.2862	206.9	163.96	-0.33375	0.39134	125.44	154.47	0.29816	0.99998	160.5	211.7	0.39734	0.73242	145.46	237.5	0.70351	0.12416
Cd247_1	Cd247	159.59	89.819	-0.82228	0.37044	234.27	150.93	-0.6309	0.89059	237.14	162.9	-0.539	0.99978	245.22	133.72	-0.86996	0.3852	312.91	210.32	-0.57088	0.55361	210	205.27	-0.032714	0.94987	291.18	335.57	0.20406	0.4894	217.01	365.98	0.75129	0.00019376	155.18	186.07	0.26037	0.5002	252.29	158.08	-0.67107	0.99998	322.8	256.18	-0.33229	0.76835	292.55	270.45	-0.1129	0.89461
Cd247_10	Cd247	88.262	101.33	0.19716	0.93197	129.57	175.82	0.43753	0.99985	131.16	157.52	0.26244	0.99978	135.63	138.93	0.034417	0.99766	173.06	201.03	0.21496	0.9236	244.64	211.83	-0.20684	0.57951	281.56	252.97	-0.15392	0.6779	225.45	275.11	0.28607	0.36153	175.07	177.84	0.022526	0.97095	139.54	163.13	0.22391	0.99998	178.53	193.12	0.11275	0.95766	161.8	203.31	0.32762	0.65808
Cd247_2	Cd247	131.06	130.12	-0.010242	0.99692	192.39	168.82	-0.18746	0.99985	194.75	216.69	0.15327	0.99978	201.39	208.76	0.051632	0.99452	256.97	274.82	0.096506	0.96798	234.9	293.37	0.3195	0.23403	387.32	338.52	-0.19375	0.52003	338.78	327.28	-0.04968	0.90099	224.81	243.12	0.11249	0.78424	207.19	225.93	0.12434	0.99998	265.09	258.44	-0.036534	0.98571	240.25	241.85	0.0095543	0.99283
Cd247_3	Cd247	50.818	65.637	0.36287	0.8779	74.599	54.459	-0.44695	0.99985	75.514	63.009	-0.25746	0.99978	78.088	55.719	-0.47964	0.93931	99.641	87.732	-0.1817	0.96442	75.773	83.42	0.13698	0.84588	112.62	126.85	0.1702	0.74599	90.421	109.37	0.27178	0.60481	113.4	77.613	-0.54123	0.31786	80.339	64.242	-0.31815	0.99998	102.79	96.843	-0.085123	0.9788	93.158	80.825	-0.20255	0.89513
Cd247_4	Cd247	37.445	44.909	0.25601	0.94406	54.967	77.02	0.47926	0.99985	55.642	76.84	0.45864	0.99978	57.539	60.919	0.080996	0.99618	73.42	105.74	0.52038	0.80278	107.16	92.792	-0.20568	0.73632	137.35	187.33	0.44496	0.18774	98.861	138.82	0.48558	0.2223	77.589	93.547	0.26671	0.64937	59.197	71.46	0.26749	0.99998	75.74	143.01	0.90815	0.2654	68.643	102.59	0.57277	0.5403
Cd247_5	Cd247	131.06	177.33	0.43343	0.61776	192.39	217.06	0.17322	0.99985	194.75	217.46	0.15836	0.99978	201.39	222.87	0.14559	0.97819	256.97	327.69	0.34952	0.73419	302.01	315.87	0.064528	0.86428	388.69	527.32	0.43908	0.019393	361.69	504.8	0.47984	0.01378	306.38	289.89	-0.079511	0.84266	207.19	243.25	0.23048	0.99998	265.09	402.57	0.60092	0.1966	240.25	373.04	0.63266	0.071622
Cd247_6	Cd247	95.395	63.334	-0.58338	0.73617	140.04	149.37	0.092473	0.99985	141.75	121.41	-0.22185	0.99978	146.59	135.21	-0.11572	0.9891	187.05	156.29	-0.25765	0.91709	207.83	150.9	-0.45919	0.21344	217.01	224.2	0.046848	0.9221	219.42	193.51	-0.18046	0.67573	109.42	138.26	0.33483	0.43854	150.81	116.21	-0.37315	0.99998	192.96	171.16	-0.17194	0.93489	174.88	143	-0.28851	0.77081
Cd247_7	Cd247	74.889	108.24	0.52557	0.64814	109.93	129.92	0.239	0.99985	111.28	139.85	0.32699	0.99978	115.08	153.04	0.40823	0.87548	146.84	187.08	0.34734	0.84202	180.77	188.4	0.05928	0.90794	249.97	260.34	0.058415	0.89228	248.36	247.35	-0.005834	0.99045	187.01	165.51	-0.17522	0.70519	118.39	145.09	0.29108	0.99998	151.48	198.75	0.3896	0.75352	137.29	182.79	0.4104	0.56959
Cd247_8	Cd247	32.095	36.849	0.19361	0.96599	47.115	46.679	-0.013137	0.99985	47.693	49.946	0.065246	0.99978	49.319	66.12	0.41563	0.95103	62.931	72.626	0.20369	0.96576	64.948	68.423	0.074077	0.93125	89.275	87.026	-0.036398	0.96221	107.3	63.941	-0.73783	0.20211	63.662	64.249	0.013038	0.99123	50.741	52.693	0.053437	0.99998	64.92	66.439	0.032866	0.99554	58.837	47.251	-0.31046	0.86788
Cd247_9	Cd247	56.167	47.212	-0.24578	0.94222	82.451	78.576	-0.068599	0.99985	83.463	68.388	-0.28365	0.99978	86.308	69.091	-0.31688	0.96691	110.13	82.503	-0.41235	0.89315	109.33	86.231	-0.3389	0.54937	122.24	104.73	-0.22112	0.69309	112.12	120.31	0.10082	0.8664	81.567	72.987	-0.1583	0.8407	88.796	66.408	-0.41374	0.99998	113.61	79.952	-0.50159	0.82139	102.96	88.907	-0.20958	0.88461
Cd248_1	Cd248	148	114	-0.37363	0.79984	217.25	155.6	-0.47895	0.99985	219.92	191.33	-0.19992	0.99978	227.41	190.19	-0.25667	0.94486	290.18	241.12	-0.26622	0.87561	216.49	257.76	0.25062	0.42181	341.99	424.07	0.30952	0.18498	308.64	421.51	0.44839	0.042442	196.96	213.31	0.11451	0.79565	233.97	198.5	-0.23608	0.99998	299.35	323.75	0.11267	0.94274	271.3	311.49	0.19858	0.76706
Cd248_10	Cd248	53.492	57.576	0.10426	0.97674	78.525	101.14	0.36103	0.99985	79.489	83.755	0.074521	0.99978	82.198	64.634	-0.34211	0.96453	104.89	115.62	0.13931	0.97102	140.72	155.59	0.14395	0.76687	149.71	216.09	0.52654	0.077101	104.89	195.19	0.88969	0.0010585	99.472	102.29	0.039831	0.96001	84.568	119.82	0.49775	0.99998	108.2	164.97	0.60396	0.55272	98.061	144.24	0.55206	0.45723
Cd248_2	Cd248	127.49	150.85	0.24098	0.87792	187.15	189.05	0.014481	0.99985	189.45	195.17	0.042732	0.99978	195.91	213.96	0.12656	0.9831	249.98	358.48	0.51836	0.40593	263.04	310.25	0.2373	0.40096	348.86	445.46	0.35174	0.10985	347.22	391.22	0.17167	0.55797	260.62	317.13	0.28218	0.29262	201.55	238.92	0.24427	0.99998	257.88	340.08	0.39783	0.59843	233.71	289.1	0.30568	0.60764
Cd248_3	Cd248	65.974	62.182	-0.08408	0.97968	96.847	133.03	0.454	0.99985	98.036	91.439	-0.099444	0.99978	101.38	107.72	0.086755	0.99354	129.36	115.62	-0.16067	0.96433	185.1	177.15	-0.063008	0.90457	163.44	181.43	0.14974	0.73547	174.81	182.57	0.062264	0.90463	107.43	102.29	-0.070137	0.92466	104.3	136.42	0.38413	0.99998	133.45	138.51	0.053317	0.9844	120.94	134.92	0.15651	0.89678
Cd248_4	Cd248	131.06	148.55	0.17944	0.92267	192.39	271.51	0.49485	0.84436	194.75	255.88	0.39208	0.99978	201.39	217.67	0.11168	0.98642	256.97	378.81	0.5581	0.31355	377.78	319.62	-0.24051	0.38675	457.37	417.43	-0.13151	0.65016	353.25	456	0.36744	0.099786	256.64	335.12	0.38365	0.099874	207.19	246.14	0.24743	0.99998	265.09	318.68	0.26472	0.8101	240.25	336.98	0.4864	0.25155
Cd248_5	Cd248	93.611	148.55	0.6605	0.34541	137.42	195.27	0.50382	0.96477	139.11	185.18	0.41022	0.99978	143.85	216.93	0.58935	0.53885	183.55	290.5	0.6595	0.28017	271.7	239.95	-0.17859	0.6204	331.01	339.26	0.035409	0.92963	352.04	379.44	0.10783	0.74061	256.64	257	0.0020064	0.99709	147.99	184.79	0.3184	0.99998	189.35	259	0.44985	0.60573	171.61	280.4	0.70513	0.084052
Cd248_6	Cd248	81.13	55.273	-0.54547	0.78939	119.1	72.352	-0.71128	0.99985	120.56	92.208	-0.38312	0.99978	124.67	102.52	-0.27966	0.96389	159.08	94.704	-0.74211	0.648	100.67	104.04	0.047051	0.94788	164.82	183.64	0.15513	0.7228	166.38	160.69	-0.04982	0.92996	95.494	83.781	-0.18669	0.78809	128.26	80.122	-0.67212	0.99998	164.1	140.2	-0.22565	0.91758	148.73	118.75	-0.3223	0.76474
Cd248_7	Cd248	138.19	130.12	-0.08613	0.97124	202.86	146.26	-0.46918	0.99985	205.35	207.47	0.01476	0.99978	212.35	167.9	-0.33703	0.91085	270.95	257.38	-0.073837	0.97806	203.5	254.95	0.3237	0.26731	370.84	333.36	-0.15329	0.63045	272.47	317.18	0.21847	0.48088	224.81	227.7	0.01836	0.97338	218.47	196.34	-0.15335	0.99998	279.52	254.49	-0.13479	0.93885	253.32	234.39	-0.11161	0.90481
Cd248_8	Cd248	115.01	114	-0.012588	0.99591	168.83	161.04	-0.067712	0.99985	170.9	200.55	0.22958	0.99978	176.73	171.61	-0.042107	0.99618	225.5	261.45	0.21252	0.9091	224.07	242.76	0.11508	0.7699	358.48	279.52	-0.3578	0.22036	278.5	281	0.01288	0.97729	196.96	231.3	0.2308	0.50618	181.82	186.95	0.039935	0.99998	232.63	213.39	-0.12397	0.95037	210.83	207.66	-0.021779	0.98545
Cd248_9	Cd248	124.82	115.15	-0.11529	0.96234	183.22	193.72	0.079912	0.99985	185.47	248.96	0.42273	0.99978	191.8	244.42	0.34818	0.85246	244.73	299.22	0.28892	0.82771	269.53	291.5	0.11262	0.75079	445	401.21	-0.14912	0.60818	396.65	339.06	-0.22572	0.45523	198.94	264.71	0.41024	0.12265	197.32	224.49	0.18518	0.99998	252.47	306.29	0.27783	0.80084	228.81	250.56	0.13045	0.87938
Cd27_1	Cd27	102.53	122.06	0.24937	0.88963	150.51	168.82	0.16464	0.99985	152.35	195.94	0.36091	0.99978	157.55	197.62	0.32508	0.90208	201.03	245.76	0.28857	0.85501	234.9	227.76	-0.044293	0.9264	350.23	353.27	0.012407	0.97617	320.69	336.53	0.069333	0.8531	210.88	217.42	0.043846	0.93224	162.09	175.4	0.11322	0.99998	207.38	269.7	0.37744	0.69967	187.95	248.69	0.40214	0.48989
Cd27_10	Cd27	73.998	65.637	-0.17053	0.95685	108.63	125.25	0.20375	0.99985	109.96	84.524	-0.37563	0.99978	113.71	118.12	0.054503	0.99579	145.09	104.58	-0.46852	0.83769	174.28	149.97	-0.2154	0.63646	151.08	236.74	0.64455	0.015427	191.69	195.19	0.025935	0.96142	113.4	92.519	-0.29074	0.61389	116.99	115.49	-0.018383	0.99998	149.68	180.74	0.27039	0.87332	135.65	144.24	0.087953	0.94509
Cd27_2	Cd27	115.9	154.3	0.40982	0.69242	170.14	171.16	0.0085589	0.99985	172.23	180.57	0.067905	0.99978	178.1	231.79	0.3783	0.82913	227.25	216.71	-0.068183	0.98134	238.14	215.58	-0.14298	0.72289	322.77	260.34	-0.30901	0.32631	376.15	286.89	-0.38961	0.18446	266.59	191.72	-0.4735	0.13169	183.23	166.02	-0.1415	0.99998	234.43	198.75	-0.2371	0.88828	212.47	212.01	-0.0030854	0.99757
Cd27_3	Cd27	121.25	120.91	-0.0040116	0.99862	177.99	164.15	-0.11607	0.99985	180.17	162.9	-0.14456	0.99978	186.32	167.9	-0.14931	0.98162	237.74	242.86	0.030614	0.99184	228.4	275.57	0.26975	0.35777	291.18	289.84	-0.0065984	0.98862	272.47	322.23	0.24118	0.42073	208.89	214.85	0.04038	0.93997	191.69	212.22	0.14606	0.99998	245.25	221.27	-0.14779	0.9372	222.27	238.12	0.098948	0.91688
Cd27_4	Cd27	34.77	42.606	0.28579	0.9381	51.041	52.903	0.050702	0.99985	51.668	77.608	0.57776	0.99978	53.429	43.089	-0.30395	0.97819	68.175	79.598	0.22048	0.95922	73.608	78.733	0.095849	0.90175	138.72	117.26	-0.24053	0.64193	69.926	82.45	0.23461	0.70652	73.61	70.417	-0.063088	0.94539	54.969	60.633	0.13908	0.99998	70.33	89.523	0.34379	0.89248	63.74	60.93	-0.064025	0.97353
Cd27_5	Cd27	135.51	112.85	-0.26192	0.88937	198.93	164.93	-0.2689	0.99985	201.37	182.88	-0.13825	0.99978	208.24	210.25	0.013794	0.99837	265.71	302.12	0.18463	0.91787	229.48	259.63	0.17735	0.60415	326.89	358.43	0.13252	0.67139	341.19	355.04	0.057247	0.87848	194.97	267.28	0.45312	0.075914	214.24	199.94	-0.099136	0.99998	274.11	273.64	-0.0024575	0.9992	248.42	262.37	0.078504	0.93242
Cd27_6	Cd27	96.286	93.273	-0.045386	0.98775	141.34	123.7	-0.19094	0.99985	143.08	137.54	-0.056528	0.99978	147.96	140.41	-0.074995	0.99354	188.79	218.46	0.20951	0.92216	172.11	220.26	0.35406	0.25551	245.85	282.47	0.19954	0.54228	227.86	193.51	-0.23466	0.56514	161.15	193.26	0.26072	0.489	152.22	169.63	0.15523	0.99998	194.76	215.64	0.14625	0.93885	176.51	143	-0.30185	0.75657
Cd27_7	Cd27	57.95	49.515	-0.22277	0.94767	85.069	115.14	0.43232	0.99985	86.113	75.303	-0.19114	0.99978	89.048	90.636	0.025218	0.99837	113.63	102.26	-0.15069	0.96922	160.21	120.91	-0.40307	0.35846	134.6	199.87	0.56687	0.063223	147.09	178.36	0.27644	0.49008	85.546	90.463	0.079718	0.91891	91.615	93.115	0.023179	0.99998	117.22	152.58	0.3776	0.81241	106.23	131.81	0.30858	0.76147
Cd27_8	Cd27	73.998	99.031	0.41553	0.78562	108.63	161.04	0.56378	0.95227	109.96	155.22	0.49352	0.99978	113.71	135.21	0.24788	0.96191	145.09	182.44	0.3284	0.85951	224.07	195.9	-0.19295	0.62834	277.44	261.82	-0.083313	0.83848	219.42	221.27	0.01204	0.98119	171.09	161.39	-0.083683	0.87992	116.99	150.86	0.36414	0.99998	149.68	199.88	0.41488	0.7258	135.65	163.51	0.26772	0.77334
Cd27_9	Cd27	83.805	128.97	0.61597	0.46624	123.02	174.27	0.49896	0.99985	124.53	146	0.22772	0.99978	128.78	182.76	0.50177	0.73952	164.32	202.77	0.30168	0.86645	242.47	225.89	-0.10178	0.80891	260.96	342.94	0.39283	0.11326	296.58	309.61	0.061814	0.87653	222.82	179.38	-0.31125	0.40669	132.49	173.96	0.39029	0.99998	169.51	261.81	0.62416	0.33647	153.63	228.8	0.57154	0.27227
Cd274_1	Cd274	105.2	110.55	0.070835	0.97837	154.43	156.37	0.017911	0.99985	156.33	160.6	0.038613	0.99978	161.66	168.64	0.060667	0.9941	206.27	219.62	0.090022	0.97473	217.58	185.58	-0.2283	0.5621	287.05	300.9	0.067749	0.86217	273.67	259.97	-0.073838	0.86247	190.99	194.29	0.024609	0.96663	166.32	142.92	-0.2173	0.99998	212.79	229.72	0.10993	0.95516	192.85	192.11	-0.0055114	0.99611
Cd274_10	Cd274	43.685	28.788	-0.58507	0.85286	64.129	49.013	-0.381	0.99985	64.916	65.314	0.0086883	0.99978	67.128	62.405	-0.10366	0.99354	85.656	67.978	-0.32918	0.93267	68.196	64.674	-0.075367	0.93193	116.74	88.501	-0.39568	0.46732	101.27	100.12	-0.016366	0.98196	49.736	60.137	0.26904	0.72711	69.064	49.806	-0.46367	0.99998	88.363	67.565	-0.38221	0.89408	80.083	73.986	-0.11279	0.9485
Cd274_2	Cd274	65.082	61.031	-0.091283	0.97837	95.539	90.246	-0.08135	0.99985	96.711	83.755	-0.20522	0.99978	100.01	83.207	-0.26246	0.97357	127.61	119.69	-0.091736	0.98103	125.57	90.918	-0.46148	0.35902	149.71	157.83	0.075704	0.88861	135.03	138.82	0.039648	0.9489	105.44	105.88	0.0059807	0.99439	102.89	70.017	-0.54884	0.99998	131.64	120.49	-0.1267	0.9627	119.31	102.59	-0.21591	0.87028
Cd274_3	Cd274	44.577	57.576	0.36201	0.88937	65.437	94.135	0.51799	0.99985	66.241	76.071	0.19687	0.99978	68.498	63.148	-0.11558	0.99295	87.404	76.112	-0.19717	0.96334	130.98	110.6	-0.24195	0.64903	135.97	156.35	0.2001	0.65756	102.48	187.62	0.86614	0.0020204	99.472	67.333	-0.55614	0.34394	70.473	85.175	0.26987	0.99998	90.166	119.36	0.40084	0.83004	81.718	138.65	0.7555	0.24553
Cd274_4	Cd274	104.31	117.46	0.1697	0.93837	153.12	168.04	0.13331	0.99985	155	157.52	0.023108	0.99978	160.29	196.87	0.29495	0.92226	204.53	206.84	0.016136	0.9963	233.81	250.26	0.097659	0.80685	281.56	314.18	0.15761	0.62586	319.49	321.39	0.0085244	0.98413	202.92	182.98	-0.14846	0.74482	164.91	192.73	0.22365	0.99998	210.99	239.86	0.18417	0.90967	191.22	237.5	0.31124	0.6457
Cd274_5	Cd274	82.913	117.46	0.49737	0.65732	121.71	135.37	0.15222	0.99985	123.21	159.06	0.36585	0.99978	127.41	207.27	0.69776	0.39099	162.57	226.01	0.47284	0.6646	188.35	211.83	0.16864	0.66644	284.31	239.69	-0.24534	0.47946	336.37	215.38	-0.64075	0.036896	202.92	199.94	-0.021236	0.97095	131.08	163.13	0.31344	0.99998	167.71	182.99	0.12507	0.95503	151.99	159.16	0.066056	0.95739
Cd274_6	Cd274	69.54	88.667	0.34614	0.85633	102.08	134.59	0.39546	0.99985	103.34	146	0.49455	0.99978	106.86	141.9	0.40585	0.88832	136.35	166.17	0.28343	0.89914	187.27	160.28	-0.22323	0.6076	260.96	198.39	-0.39374	0.25649	230.27	204.44	-0.17086	0.68675	153.19	147	-0.059064	0.92416	109.94	123.43	0.1656	0.99998	140.66	151.46	0.10598	0.96578	127.48	151.08	0.2433	0.80918
Cd274_7	Cd274	80.238	55.273	-0.52972	0.80004	117.79	145.48	0.30234	0.99985	119.23	134.47	0.17214	0.99978	123.3	134.47	0.12416	0.98841	157.33	195.8	0.31381	0.86199	202.42	174.34	-0.21434	0.6076	240.36	236	-0.026259	0.95707	218.22	246.51	0.17513	0.64083	95.494	173.22	0.85238	0.0011859	126.85	134.26	0.081254	0.99998	162.3	180.17	0.14985	0.94345	147.09	182.17	0.30667	0.70758
Cd274_8	Cd274	53.492	52.97	-0.013895	0.9967	78.525	123.7	0.64897	0.94674	79.489	102.97	0.36925	0.99978	82.198	93.607	0.1854	0.9845	104.89	177.79	0.75574	0.3738	172.11	131.22	-0.38875	0.35651	184.04	177.74	-0.05001	0.92596	151.91	199.39	0.39019	0.25869	91.515	157.28	0.77475	0.0081994	84.568	101.06	0.25421	0.99998	108.2	135.69	0.32397	0.86584	98.061	147.35	0.58261	0.41388
Cd274_9	Cd274	48.143	104.79	1.1061	0.097589	70.672	125.25	0.81685	0.70629	71.54	145.23	1.0114	0.43939	73.978	156.76	1.0731	0.14206	94.397	247.51	1.3813	0.0039663	174.28	148.09	-0.23343	0.60433	259.59	246.33	-0.075326	0.86038	254.39	259.97	0.031213	0.94661	181.04	218.96	0.273	0.42606	76.111	114.05	0.57723	0.99998	97.38	188.06	0.94238	0.14176	88.255	192.11	1.1135	0.01287
Cd276_1	Cd276	94.503	162.36	0.77448	0.18536	138.73	244.29	0.81185	0.35478	140.43	222.07	0.65739	0.72808	145.22	209.5	0.52573	0.65891	185.3	323.04	0.79856	0.10666	339.9	312.12	-0.12261	0.71505	396.93	396.78	-0.00054815	0.99893	339.98	376.92	0.14836	0.6318	280.51	285.78	0.026752	0.95499	149.4	240.37	0.68239	0.75496	191.15	302.92	0.66142	0.22958	173.24	278.53	0.68194	0.10089
Cd276_10	Cd276	100.74	117.46	0.2194	0.91114	147.89	101.92	-0.53277	0.99985	149.7	135.24	-0.14558	0.99978	154.81	141.15	-0.1323	0.98776	197.53	233.56	0.2406	0.89837	141.8	200.58	0.49733	0.096558	241.73	214.62	-0.17089	0.66706	229.07	185.93	-0.29953	0.44679	202.92	206.63	0.025957	0.96354	159.27	154.47	-0.043862	0.99998	203.78	163.84	-0.31294	0.85261	184.68	137.4	-0.42397	0.62779
Cd276_2	Cd276	92.72	87.516	-0.082424	0.97674	136.11	178.94	0.39215	0.99985	137.78	136.78	-0.010489	0.99978	142.48	157.5	0.14365	0.98418	181.8	153.39	-0.24374	0.92434	248.97	141.53	-0.81046	0.011364	244.48	177	-0.46369	0.19344	255.59	181.73	-0.48978	0.17144	151.2	135.69	-0.15499	0.77584	146.58	109	-0.4241	0.99998	187.55	135.13	-0.46994	0.75508	169.97	134.29	-0.33767	0.72936
Cd276_3	Cd276	109.66	104.79	-0.064941	0.98061	160.98	140.04	-0.19971	0.99985	162.95	139.85	-0.21913	0.99978	168.51	162.7	-0.050294	0.99529	215.01	201.61	-0.092433	0.97539	194.84	208.08	0.094348	0.83315	249.97	286.15	0.1943	0.55264	264.03	195.19	-0.43392	0.22048	181.04	178.36	-0.021426	0.97238	173.36	160.24	-0.11285	0.99998	221.81	218.46	-0.021854	0.99256	201.03	144.24	-0.47608	0.55222
Cd276_4	Cd276	30.312	47.212	0.62267	0.76931	44.497	57.57	0.36439	0.99985	45.044	55.325	0.29077	0.99978	46.579	80.235	0.77178	0.7219	59.435	82.503	0.46644	0.87071	80.103	71.235	-0.16706	0.82243	98.89	115.05	0.21636	0.6809	130.21	82.45	-0.65285	0.20752	81.567	72.987	-0.1583	0.8407	47.922	54.858	0.1913	0.99998	61.313	87.834	0.51158	0.80365	55.568	60.93	0.13064	0.94864
Cd276_5	Cd276	75.781	70.243	-0.108	0.97288	111.24	117.47	0.077949	0.99985	112.61	113.72	0.014079	0.99978	116.45	114.41	-0.025256	0.99816	148.59	142.93	-0.055649	0.9884	163.45	175.27	0.10015	0.83754	203.27	306.8	0.59151	0.0118	185.66	273.43	0.556	0.035257	121.36	126.44	0.05876	0.93077	119.8	134.98	0.17073	0.99998	153.28	234.22	0.60846	0.40591	138.92	202.06	0.53732	0.36127
Cd276_6	Cd276	97.178	117.46	0.27087	0.87934	142.65	180.49	0.33731	0.99985	144.4	137.54	-0.069733	0.99978	149.33	184.24	0.30132	0.92386	190.54	264.94	0.47343	0.61119	251.13	224.95	-0.15817	0.6813	245.85	301.64	0.29397	0.3055	298.99	327.28	0.12999	0.70112	202.92	234.38	0.20697	0.55779	153.63	173.24	0.17222	0.99998	196.56	230.28	0.22735	0.88365	178.14	241.85	0.43896	0.44153
Cd276_7	Cd276	97.178	116.3	0.25678	0.88937	142.65	179.71	0.33111	0.99985	144.4	169.82	0.23237	0.99978	149.33	156.01	0.062779	0.99422	190.54	236.47	0.31008	0.84138	250.05	237.14	-0.076189	0.86024	303.54	284.68	-0.092218	0.81034	253.18	275.96	0.12381	0.74145	200.93	209.2	0.057849	0.90972	153.63	182.62	0.2479	0.99998	196.56	217.33	0.14422	0.93988	178.14	203.93	0.19399	0.82728
Cd276_8	Cd276	20.505	27.636	0.41316	0.92729	30.101	38.121	0.33097	0.99985	30.471	31.504	0.046626	0.99978	31.509	39.375	0.3126	0.98486	40.206	35.441	-0.17728	0.97315	53.041	35.617	-0.56153	0.50342	56.312	43.513	-0.36461	0.65407	63.898	37.018	-0.77147	0.31417	47.747	31.354	-0.59138	0.51673	32.418	27.429	-0.23323	0.99998	41.477	33.219	-0.31185	0.93938	37.59	27.356	-0.44457	0.83808
Cd276_9	Cd276	87.371	100.18	0.19532	0.93265	128.26	146.26	0.18812	0.99985	129.83	132.93	0.033802	0.99978	134.26	150.07	0.15951	0.98103	171.31	205.09	0.25828	0.8973	203.5	170.59	-0.25318	0.53116	237.61	232.32	-0.032369	0.94687	243.53	193.51	-0.33023	0.38172	173.08	181.44	0.067656	0.90042	138.13	131.37	-0.071811	0.99998	176.73	177.36	0.0051178	0.99878	160.17	143	-0.16251	0.88782
Cd28_1	Cd28	101.64	130.12	0.35338	0.79647	149.2	159.49	0.095588	0.99985	151.03	162.13	0.1017	0.99978	156.18	172.36	0.14136	0.98305	199.28	235.89	0.24217	0.89622	221.91	209.95	-0.079503	0.86278	289.8	275.09	-0.074888	0.85285	279.7	307.93	0.13822	0.69356	224.81	208.68	-0.10689	0.81561	160.68	161.69	0.0089799	0.99998	205.58	210.01	0.030643	0.98962	186.32	227.55	0.28705	0.68961
Cd28_10	Cd28	90.937	128.97	0.49947	0.62524	133.49	124.48	-0.1001	0.99985	135.13	152.91	0.17711	0.99978	139.74	150.07	0.10221	0.99028	178.3	230.66	0.36959	0.78576	173.2	179.96	0.054977	0.91718	273.32	306.07	0.16269	0.62028	243.53	218.75	-0.1542	0.70789	222.82	204.06	-0.12631	0.77645	143.76	138.59	-0.05252	0.99998	183.94	233.66	0.34353	0.77319	166.7	161.65	-0.044149	0.97215
Cd28_2	Cd28	53.492	87.516	0.69988	0.51398	78.525	126.81	0.68453	0.89067	79.489	141.39	0.82294	0.72241	82.198	123.32	0.57948	0.7693	104.89	191.15	0.85974	0.22697	176.44	190.27	0.10827	0.81308	252.72	238.22	-0.084912	0.84314	200.13	174.16	-0.19951	0.65596	151.2	169.1	0.16047	0.73158	84.568	146.53	0.78587	0.89092	108.2	181.86	0.74379	0.33753	98.061	128.7	0.38877	0.68091
Cd28_3	Cd28	65.082	93.273	0.51258	0.70441	95.539	108.14	0.17699	0.99985	96.711	109.88	0.18242	0.99978	100.01	136.7	0.44703	0.86471	127.61	167.91	0.39325	0.82056	150.46	167.78	0.15615	0.73234	196.41	165.2	-0.24822	0.56118	221.83	171.63	-0.36827	0.34907	161.15	148.54	-0.11671	0.83195	102.89	129.21	0.32573	0.99998	131.64	126.12	-0.061345	0.98265	119.31	126.83	0.087529	0.94864
Cd28_4	Cd28	83.805	59.879	-0.4782	0.82064	123.02	104.25	-0.23679	0.99985	124.53	119.87	-0.054599	0.99978	128.78	116.64	-0.14168	0.98778	164.32	158.03	-0.055934	0.98733	145.05	184.65	0.3461	0.32215	214.26	193.97	-0.14287	0.74353	189.28	224.63	0.24585	0.4993	103.45	139.81	0.43088	0.27862	132.49	142.2	0.1013	0.99998	169.51	148.08	-0.1938	0.9299	153.63	166	0.11105	0.92273
Cd28_5	Cd28	50.818	40.303	-0.32719	0.92467	74.599	42.011	-0.81366	0.99985	75.514	66.082	-0.1898	0.99978	78.088	72.063	-0.11432	0.99272	99.641	86.57	-0.20071	0.95985	58.453	72.172	0.29953	0.6421	118.12	75.226	-0.64404	0.2272	116.94	111.9	-0.063108	0.92396	69.631	76.585	0.13549	0.8637	80.339	55.58	-0.52365	0.99998	102.79	57.43	-0.82888	0.67696	93.158	82.69	-0.17003	0.91421
Cd28_6	Cd28	160.48	112.85	-0.5042	0.66288	235.57	220.17	-0.097151	0.99985	238.47	173.66	-0.45529	0.99978	246.59	258.53	0.067951	0.99228	314.66	236.47	-0.41061	0.73442	306.34	265.26	-0.20702	0.52404	310.4	314.92	0.020761	0.96111	419.55	365.98	-0.1966	0.51104	194.97	209.2	0.10113	0.82634	253.7	204.28	-0.31125	0.99998	324.6	240.42	-0.43156	0.6563	294.18	270.45	-0.12091	0.88546
Cd28_7	Cd28	58.841	35.697	-0.70548	0.76866	86.377	63.794	-0.43139	0.99985	87.438	55.325	-0.65089	0.99978	90.418	46.804	-0.93535	0.75422	115.37	65.653	-0.80401	0.70486	88.762	109.66	0.302	0.54553	98.89	155.61	0.64881	0.055135	75.954	131.25	0.78117	0.028588	61.673	58.081	-0.085137	0.93112	93.024	84.453	-0.1379	0.99998	119.02	118.8	-0.0026243	0.9992	107.87	96.99	-0.15187	0.9178
Cd28_8	Cd28	30.312	79.455	1.3615	0.062824	44.497	56.015	0.32554	0.99985	45.044	89.903	0.98132	0.7807	46.579	87.664	0.89803	0.5569	59.435	99.352	0.73161	0.64314	77.938	72.172	-0.10943	0.8909	160.7	124.64	-0.36399	0.42721	142.26	136.3	-0.061382	0.91872	137.27	87.893	-0.63736	0.17672	47.922	55.58	0.20983	0.99998	61.313	95.154	0.62581	0.70343	55.568	100.72	0.84655	0.27467
Cd28_9	Cd28	35.662	51.818	0.52678	0.81332	52.35	57.57	0.13469	0.99985	52.992	63.009	0.24551	0.99978	54.799	67.605	0.29809	0.97357	69.923	113.3	0.68844	0.64044	80.103	75.921	-0.07637	0.92509	112.62	135.7	0.26676	0.5618	109.71	170.79	0.63384	0.054702	89.525	100.23	0.16123	0.80323	56.378	58.468	0.051594	0.99998	72.133	103.6	0.51628	0.77053	65.374	126.21	0.93853	0.13203
Cd2bp2_1	Cd2bp2	83.805	46.061	-0.84961	0.6007	123.02	69.24	-0.82023	0.97521	124.53	68.388	-0.85531	0.99978	128.78	71.32	-0.84357	0.69668	164.32	105.74	-0.63112	0.71527	96.34	129.35	0.42126	0.30467	122.24	143.08	0.22539	0.62534	115.74	145.55	0.3281	0.44335	79.578	93.547	0.23065	0.70627	132.49	99.611	-0.40793	0.99998	169.51	109.23	-0.62937	0.66168	153.63	107.56	-0.51033	0.59445
Cd2bp2_10	Cd2bp2	209.51	93.273	-1.159	0.10471	307.56	192.16	-0.67573	0.68832	311.33	161.36	-0.94384	0.46652	321.94	112.18	-1.5127	0.055521	410.8	163.84	-1.3208	0.038477	267.37	268.07	0.0037441	0.99398	288.43	224.94	-0.35726	0.28004	182.05	159.85	-0.18648	0.69446	161.15	144.95	-0.15185	0.7724	331.22	206.44	-0.67945	0.86032	423.78	171.73	-1.2982	0.029026	384.07	118.13	-1.6926	0.0014609
Cd2bp2_2	Cd2bp2	32.987	18.424	-0.80711	0.81055	48.424	35.009	-0.45684	0.99985	49.018	29.968	-0.69169	0.99978	50.689	31.202	-0.68268	0.9194	64.679	49.385	-0.38243	0.93056	48.711	31.868	-0.59688	0.49768	53.565	47.201	-0.17893	0.84099	50.636	54.686	0.10895	0.90094	31.831	43.69	0.44487	0.58009	52.15	24.542	-1.0572	0.99998	66.723	36.035	-0.87078	0.74817	60.471	40.412	-0.56984	0.74184
Cd2bp2_3	Cd2bp2	90.045	31.091	-1.5044	0.26818	132.18	87.912	-0.58297	0.99985	133.81	59.935	-1.1455	0.8166	138.37	62.405	-1.1362	0.47959	176.56	93.542	-0.90926	0.49035	122.32	110.6	-0.14404	0.80828	107.13	126.11	0.23335	0.63393	101.27	77.402	-0.38344	0.52441	53.715	82.753	0.6142	0.21289	142.36	85.175	-0.73426	0.99998	182.14	96.28	-0.9127	0.42885	165.07	57.199	-1.5127	0.079232
Cd2bp2_4	Cd2bp2	155.13	88.667	-0.80007	0.39992	227.72	145.48	-0.64287	0.88966	230.52	188.26	-0.29077	0.99978	238.37	153.04	-0.63596	0.62854	304.17	184.18	-0.72068	0.40375	202.42	249.32	0.29931	0.32307	336.5	292.05	-0.20372	0.52914	248.36	187.62	-0.40276	0.27312	153.19	162.94	0.08845	0.87085	245.25	192	-0.35147	0.99998	313.78	222.96	-0.49107	0.59711	284.38	138.65	-1.0311	0.068444
Cd2bp2_5	Cd2bp2	83.805	74.849	-0.16101	0.95652	123.02	119.81	-0.037873	0.99985	124.53	134.47	0.10991	0.99978	128.78	116.64	-0.14168	0.98778	164.32	160.94	-0.029818	0.99375	166.7	170.59	0.033066	0.95398	240.36	236	-0.026259	0.95707	189.28	148.92	-0.34399	0.42535	129.31	142.38	0.13782	0.79962	132.49	131.37	-0.012132	0.99998	169.51	180.17	0.087487	0.97011	153.63	110.05	-0.47765	0.62265
Cd2bp2_6	Cd2bp2	73.106	71.394	-0.033716	0.99174	107.32	143.93	0.42005	0.99985	108.63	135.24	0.31343	0.99978	112.34	132.24	0.23339	0.96691	143.34	147.58	0.041691	0.99135	200.26	155.59	-0.36203	0.34954	241.73	256.65	0.08608	0.83324	214.6	162.38	-0.40016	0.31571	123.35	130.55	0.081305	0.89838	115.58	119.82	0.051619	0.99998	147.87	195.94	0.40366	0.74205	134.02	119.99	-0.15821	0.90253
Cd2bp2_7	Cd2bp2	28.529	13.818	-0.99477	0.77035	41.88	37.343	-0.16134	0.99985	42.394	28.431	-0.56017	0.99978	43.839	25.259	-0.77193	0.90827	55.939	20.916	-1.3774	0.65202	51.959	40.304	-0.35859	0.68278	50.818	43.513	-0.21923	0.80729	40.991	25.24	-0.67832	0.48064	23.873	18.504	-0.35085	0.80773	45.103	31.038	-0.52505	0.99998	57.707	33.219	-0.77871	0.80001	52.299	18.652	-1.4394	0.42326
Cd2bp2_8	Cd2bp2	68.648	41.455	-0.71416	0.73445	100.77	84.8	-0.24632	0.99985	102.01	84.524	-0.26839	0.99978	105.49	72.806	-0.52888	0.90138	134.6	70.883	-0.91567	0.59361	117.99	144.34	0.28864	0.50058	151.08	101.78	-0.56533	0.22322	118.15	112.74	-0.067069	0.91841	71.62	62.707	-0.18891	0.82015	108.53	111.16	0.034259	0.99998	138.86	77.7	-0.82952	0.58789	125.85	83.312	-0.58926	0.5826
Cd2bp2_9	Cd2bp2	102.53	59.879	-0.76599	0.58793	150.51	100.36	-0.5799	0.99985	152.35	126.02	-0.27183	0.99978	157.55	81.721	-0.93858	0.54603	201.03	133.05	-0.5918	0.68728	139.64	174.34	0.31814	0.39122	225.25	169.63	-0.40706	0.27942	132.62	153.96	0.21381	0.64387	103.45	117.7	0.18455	0.74414	162.09	134.26	-0.26993	0.99998	207.38	129.5	-0.67519	0.55917	187.95	113.78	-0.71918	0.35407
Cd300a_1	Cd300a	65.082	96.728	0.56451	0.63896	95.539	140.81	0.55483	0.99985	96.711	112.95	0.22186	0.99978	100.01	139.67	0.47783	0.83584	127.61	181.85	0.50769	0.68703	195.93	195.9	-0.00023161	0.9996	201.9	233.79	0.21061	0.55828	226.66	217.9	-0.056555	0.90705	167.11	160.88	-0.054509	0.92761	102.89	150.86	0.54768	0.99998	131.64	178.48	0.43631	0.72725	119.31	161.03	0.42951	0.57925
Cd300a_10	Cd300a	168.5	208.43	0.30514	0.76529	247.35	255.18	0.044749	0.99985	250.39	262.02	0.065271	0.99978	258.92	280.08	0.11289	0.98305	330.39	390.43	0.24025	0.84347	355.05	383.35	0.11036	0.71628	468.35	536.91	0.19669	0.38863	454.52	615.01	0.43545	0.015272	360.09	345.4	-0.059901	0.87522	266.39	295.22	0.14776	0.99998	340.83	409.89	0.26549	0.76461	308.89	454.48	0.55563	0.085114
Cd300a_2	Cd300a	66.865	62.182	-0.10316	0.97551	98.156	85.578	-0.1957	0.99985	99.361	85.292	-0.21789	0.99978	102.75	95.093	-0.11057	0.99189	131.11	108.65	-0.26882	0.93172	119.07	138.72	0.21864	0.64384	152.46	218.3	0.51511	0.084137	154.32	249.87	0.69173	0.0073906	107.43	96.117	-0.15897	0.81179	105.71	106.83	0.015064	0.99998	135.25	166.66	0.29929	0.86096	122.58	184.65	0.58721	0.32862
Cd300a_3	Cd300a	36.553	29.94	-0.27948	0.94522	53.659	56.792	0.080433	0.99985	54.317	36.883	-0.54617	0.99978	56.169	33.431	-0.73151	0.90138	71.672	59.262	-0.27013	0.95153	79.02	63.736	-0.30579	0.66077	65.927	89.976	0.44292	0.3843	54.253	79.926	0.55056	0.2873	51.726	52.427	0.019077	0.98782	57.788	49.084	-0.23117	0.99998	73.936	68.691	-0.1047	0.97688	67.008	59.064	-0.17921	0.92286
Cd300a_4	Cd300a	201.49	184.24	-0.12841	0.94222	295.78	254.4	-0.21662	0.99985	299.41	292.76	-0.032282	0.99978	309.61	367	0.24459	0.8971	395.07	450.28	0.18827	0.88433	353.97	433.03	0.29011	0.18137	523.29	462.42	-0.17805	0.48964	595.57	537.61	-0.14746	0.56843	318.31	398.35	0.32267	0.14321	318.54	333.48	0.065938	0.99998	407.55	353.03	-0.20666	0.86078	369.36	397.29	0.10486	0.87822
Cd300a_5	Cd300a	120.36	123.21	0.033548	0.98972	176.68	149.37	-0.24075	0.99985	178.85	218.99	0.29067	0.99978	184.95	231.05	0.31954	0.88801	235.99	305.03	0.36882	0.72417	207.83	258.69	0.31446	0.2815	391.44	379.08	-0.04616	0.90036	374.95	365.98	-0.034834	0.9293	212.87	269.85	0.34074	0.22359	190.28	199.22	0.065941	0.99998	243.45	289.4	0.24852	0.84028	220.64	270.45	0.2925	0.64493
Cd300a_6	Cd300a	111.44	114	0.032457	0.98972	163.59	158.71	-0.043472	0.99985	165.6	142.15	-0.21883	0.99978	171.25	179.04	0.06387	0.99371	218.51	166.75	-0.38799	0.82558	220.82	209.02	-0.078904	0.8643	254.09	312.7	0.29839	0.28682	290.55	223.79	-0.37516	0.26843	196.96	147.52	-0.41455	0.28804	176.18	160.97	-0.12954	0.99998	225.42	238.73	0.082429	0.96681	204.29	165.38	-0.30321	0.73124
Cd300a_7	Cd300a	83.805	84.061	0.0043564	0.99892	123.02	115.92	-0.08509	0.99985	124.53	89.134	-0.47791	0.99978	128.78	132.98	0.046005	0.99655	164.32	175.46	0.094107	0.97661	161.29	106.85	-0.5895	0.16548	159.32	238.22	0.57734	0.035572	215.81	168.27	-0.35711	0.37289	145.23	155.23	0.095402	0.8637	132.49	82.288	-0.68055	0.99998	169.51	181.86	0.10088	0.96433	153.63	124.35	-0.3029	0.77622
Cd300a_8	Cd300a	117.68	192.3	0.70376	0.19526	172.75	217.06	0.32765	0.99985	174.88	248.96	0.50715	0.95515	180.84	226.59	0.3238	0.88667	230.75	365.45	0.66107	0.18803	302.01	357.11	0.24105	0.34954	445	512.57	0.20351	0.38147	367.71	509	0.46801	0.016634	332.24	323.3	-0.039211	0.92596	186.05	275.01	0.56133	0.93228	238.04	391.31	0.71476	0.098861	215.73	376.15	0.7992	0.014215
Cd300a_9	Cd300a	107.88	134.73	0.31803	0.82511	158.36	138.48	-0.19221	0.99985	160.3	169.05	0.076174	0.99978	165.77	161.96	-0.033346	0.9975	211.52	206.26	-0.03617	0.99124	192.68	210.89	0.12966	0.75539	302.16	298.69	-0.016613	0.9702	262.82	265.86	0.016505	0.97235	232.77	182.47	-0.34953	0.3302	170.54	162.41	-0.07009	0.99998	218.2	228.03	0.06328	0.97593	197.76	196.47	-0.0093949	0.99341
Cd300e_1	Cd300e	103.42	70.243	-0.55156	0.73859	151.81	135.37	-0.16427	0.99985	153.68	115.26	-0.41192	0.99978	158.92	127.04	-0.32074	0.94203	202.78	134.79	-0.58559	0.69026	188.35	191.21	0.021622	0.96884	206.02	210.19	0.028775	0.95535	206.16	197.71	-0.060067	0.90505	121.36	119.25	-0.025091	0.97363	163.5	147.25	-0.15002	0.99998	209.19	160.47	-0.38043	0.80286	189.58	146.11	-0.37357	0.67258
Cd300e_10	Cd300e	92.72	145.09	0.64045	0.38219	136.11	166.49	0.28872	0.99985	137.78	178.27	0.36932	0.99978	142.48	169.38	0.24798	0.95404	181.8	230.08	0.33811	0.81948	231.65	234.32	0.0165	0.97369	318.64	292.79	-0.12167	0.73436	274.88	282.69	0.040254	0.92674	250.67	203.54	-0.29914	0.39278	146.58	180.46	0.29808	0.99998	187.55	223.53	0.25197	0.86654	169.97	208.9	0.29594	0.69516
Cd300e_2	Cd300e	107.88	111.7	0.049769	0.98476	158.36	119.81	-0.39955	0.99985	160.3	138.31	-0.21145	0.99978	165.77	138.93	-0.25317	0.9598	211.52	182.44	-0.21232	0.93039	166.7	194.96	0.22466	0.55646	247.22	255.92	0.049655	0.91092	225.45	143.87	-0.64446	0.092613	192.98	161.39	-0.25638	0.54157	170.54	150.14	-0.18271	0.99998	218.2	195.38	-0.15865	0.93597	197.76	106.32	-0.88914	0.22328
Cd300e_3	Cd300e	142.65	135.88	-0.069612	0.97606	209.4	222.5	0.087157	0.99985	211.97	200.55	-0.079496	0.99978	219.19	263.74	0.26577	0.91384	279.69	307.93	0.13829	0.9449	309.59	298.06	-0.054555	0.89254	358.48	363.59	0.020395	0.95915	427.99	334.85	-0.35314	0.2008	234.76	272.42	0.21382	0.50568	225.51	229.54	0.025414	0.99998	288.53	277.58	-0.055639	0.97688	261.5	247.45	-0.079352	0.93365
Cd300e_4	Cd300e	92.72	84.061	-0.13986	0.96086	136.11	129.92	-0.066617	0.99985	137.78	122.94	-0.16312	0.99978	142.48	154.53	0.11635	0.98841	181.8	124.92	-0.53781	0.75456	180.77	168.71	-0.09903	0.84388	219.76	185.12	-0.24625	0.53961	250.77	233.89	-0.10011	0.81599	145.23	110.51	-0.39108	0.41244	146.58	129.93	-0.17276	0.99998	187.55	141.32	-0.40575	0.8016	169.97	172.84	0.024001	0.98532
Cd300e_5	Cd300e	116.79	99.031	-0.23579	0.91322	171.45	137.7	-0.31415	0.99985	173.55	122.18	-0.50293	0.99978	179.47	127.78	-0.4868	0.84694	229	162.1	-0.49587	0.73315	191.6	270.88	0.49738	0.044268	218.38	250.02	0.19434	0.58187	207.37	262.49	0.33865	0.27184	171.09	143.4	-0.25307	0.57847	184.64	208.61	0.17518	0.99998	236.24	190.87	-0.30619	0.84011	214.1	193.98	-0.14169	0.88606
Cd300e_6	Cd300e	85.588	112.85	0.39489	0.78046	125.64	182.05	0.53149	0.95227	127.18	137.54	0.11215	0.99978	131.52	188.7	0.51755	0.70915	167.82	223.11	0.40873	0.74968	253.3	234.32	-0.11187	0.78315	245.85	285.42	0.21448	0.50177	306.23	262.49	-0.22153	0.5265	194.97	197.37	0.01762	0.97631	135.31	180.46	0.41274	0.99998	173.12	217.9	0.33017	0.79932	156.9	193.98	0.30433	0.69799
Cd300e_7	Cd300e	45.468	49.515	0.12047	0.97551	66.746	57.57	-0.20996	0.99985	67.565	64.546	-0.064983	0.99978	69.868	69.834	-0.00069707	0.99927	89.152	101.09	0.17947	0.96272	80.103	76.858	-0.058897	0.94305	115.37	136.44	0.24006	0.61032	113.33	95.07	-0.25102	0.67069	85.546	89.435	0.063411	0.93818	71.882	59.189	-0.27606	0.99998	91.97	104.16	0.17779	0.95038	83.352	70.255	-0.24342	0.87897
Cd300e_8	Cd300e	97.178	94.425	-0.041031	0.98797	142.65	180.49	0.33731	0.99985	144.4	156.75	0.1176	0.99978	149.33	152.3	0.028238	0.99766	190.54	203.35	0.093398	0.97473	251.13	217.45	-0.20686	0.57244	280.19	216.83	-0.36834	0.27189	247.15	275.96	0.15844	0.66084	163.13	179.9	0.1403	0.76434	153.63	167.46	0.1236	0.99998	196.56	165.53	-0.2465	0.89584	178.14	203.93	0.19399	0.82728
Cd300e_9	Cd300e	141.75	108.24	-0.386	0.79777	208.09	202.27	-0.0407	0.99985	210.64	124.48	-0.75418	0.90148	217.82	147.1	-0.56323	0.73513	277.95	174.88	-0.66537	0.50013	281.44	194.02	-0.53433	0.077196	222.5	223.47	0.0062099	0.99074	238.71	187.62	-0.34585	0.36317	187.01	154.71	-0.27191	0.52074	224.1	149.42	-0.58163	0.99998	286.73	170.6	-0.74565	0.36378	259.86	138.65	-0.90152	0.13195
Cd300lb_1	Cd300lb	101.64	73.697	-0.4584	0.80147	149.2	96.469	-0.62384	0.99985	151.03	142.15	-0.086776	0.99978	156.18	176.07	0.17195	0.9757	199.28	205.68	0.045337	0.98869	134.23	197.77	0.55572	0.056192	254.09	171.1	-0.56775	0.10184	285.73	212.01	-0.42874	0.20687	127.32	181.95	0.51168	0.10469	160.68	152.3	-0.07673	0.99998	205.58	130.63	-0.65026	0.58397	186.32	156.68	-0.24851	0.79963
Cd300lb_10	Cd300lb	53.492	40.303	-0.3998	0.89813	78.525	91.802	0.22274	0.99985	79.489	89.134	0.16329	0.99978	82.198	85.435	0.055072	0.99685	104.89	94.123	-0.15464	0.96978	127.73	85.294	-0.57703	0.24011	159.32	132.01	-0.26939	0.57141	138.65	144.71	0.061312	0.91609	69.631	83.267	0.25468	0.69246	84.568	65.686	-0.35969	0.99998	108.2	100.78	-0.10145	0.97411	98.061	106.94	0.1238	0.93163
Cd300lb_2	Cd300lb	168.5	238.36	0.49792	0.39203	247.35	322.08	0.37951	0.99071	250.39	289.69	0.20954	0.99978	258.92	234.02	-0.14531	0.97735	330.39	409.03	0.3072	0.74315	448.14	468.65	0.064411	0.83068	517.8	662.29	0.35446	0.043021	379.77	558.64	0.55559	0.0015388	411.82	361.85	-0.18612	0.5053	266.39	360.91	0.4367	0.99998	340.83	505.61	0.5676	0.15981	308.89	412.83	0.41726	0.29021
Cd300lb_3	Cd300lb	139.97	164.67	0.23289	0.87634	205.47	247.4	0.26669	0.99985	208	242.81	0.22231	0.99978	215.09	248.13	0.20532	0.95404	274.45	346.28	0.33431	0.7422	344.23	343.05	-0.0049148	0.9911	434.02	520.68	0.26211	0.22585	402.68	511.53	0.34443	0.10599	284.49	306.34	0.10639	0.76855	221.29	264.19	0.2546	0.99998	283.12	397.51	0.48809	0.37149	256.59	378.01	0.55715	0.12779
Cd300lb_4	Cd300lb	57.058	87.516	0.60843	0.62031	83.76	105.81	0.33353	0.99985	84.788	119.87	0.49461	0.99978	87.678	130.75	0.57119	0.76138	111.88	138.86	0.30923	0.89935	147.22	119.97	-0.293	0.54246	214.26	257.39	0.26347	0.41327	212.19	177.52	-0.25604	0.5416	151.2	122.84	-0.29742	0.53383	90.205	92.393	0.034196	0.99998	115.41	196.5	0.76261	0.28482	104.6	131.18	0.32397	0.74761
Cd300lb_5	Cd300lb	164.93	203.82	0.30374	0.76955	242.12	332.2	0.45472	0.83234	245.09	320.42	0.38528	0.99978	253.44	304.6	0.26428	0.90013	323.4	363.13	0.16669	0.91954	462.21	445.22	-0.053936	0.86643	572.74	511.1	-0.16398	0.50796	494.3	572.95	0.2126	0.34494	352.13	321.25	-0.13204	0.69083	260.75	342.87	0.39365	0.99998	333.62	390.19	0.22535	0.82769	302.36	423.4	0.48441	0.17752
Cd300lb_6	Cd300lb	126.6	138.18	0.12537	0.9541	185.84	179.71	-0.048118	0.99985	188.12	179.81	-0.064889	0.99978	194.54	199.84	0.038649	0.99626	248.23	231.82	-0.098247	0.97094	250.05	334.62	0.41883	0.066966	321.39	376.87	0.22907	0.39397	324.31	350.83	0.11308	0.73625	238.73	205.08	-0.2182	0.56448	200.14	257.69	0.363	0.99998	256.07	287.71	0.16746	0.91074	232.08	259.26	0.15915	0.84399
Cd300lb_7	Cd300lb	42.794	78.303	0.85666	0.38546	62.82	108.92	0.78434	0.82956	63.591	86.829	0.44337	0.99978	65.758	105.49	0.67375	0.7219	83.908	113.88	0.43611	0.84696	151.55	121.85	-0.31236	0.50577	155.2	194.7	0.32525	0.36298	171.2	183.41	0.09885	0.83831	135.28	100.74	-0.42167	0.39369	67.654	93.837	0.4661	0.99998	86.56	148.64	0.77318	0.3887	78.449	135.54	0.78119	0.22931
Cd300lb_8	Cd300lb	190.79	148.55	-0.35893	0.76678	280.07	224.84	-0.31566	0.99985	283.51	265.87	-0.092362	0.99978	293.17	237.73	-0.30127	0.89868	374.09	309.09	-0.27453	0.83874	312.83	306.5	-0.02943	0.94465	475.22	429.97	-0.14404	0.60958	385.8	303.72	-0.34409	0.23945	256.64	273.45	0.091168	0.82102	301.62	236.04	-0.35243	0.99998	385.91	328.25	-0.23281	0.84168	349.75	224.44	-0.63768	0.20237
Cd300lb_9	Cd300lb	46.36	58.728	0.33473	0.90106	68.055	64.572	-0.074657	0.99985	68.89	80.682	0.22493	0.99978	71.238	66.12	-0.10603	0.99343	90.9	121.43	0.41381	0.85232	89.845	103.1	0.19653	0.73336	144.21	173.32	0.26352	0.5121	107.3	190.14	0.8196	0.0039533	101.46	107.42	0.081609	0.90846	73.292	79.4	0.114	0.99998	93.773	132.31	0.49228	0.73988	84.986	140.51	0.71873	0.27731
Cd300lf_1	Cd300lf	58.841	84.061	0.50735	0.73627	86.377	112.81	0.38126	0.99985	87.438	96.05	0.13407	0.99978	90.418	105.49	0.22023	0.9757	115.37	115.62	0.0030494	0.99983	156.96	146.22	-0.10158	0.85141	171.68	172.58	0.0074509	0.98995	171.2	181.73	0.085626	0.86318	145.23	102.29	-0.50161	0.28115	93.024	112.6	0.27291	0.99998	119.02	131.75	0.14546	0.95516	107.87	134.29	0.31352	0.75412
Cd300lf_10	Cd300lf	115.01	148.55	0.36636	0.75677	168.83	198.38	0.23148	0.99985	170.9	146.76	-0.21828	0.99978	176.73	160.47	-0.13839	0.98486	225.5	253.32	0.1671	0.93792	276.03	225.89	-0.28805	0.37888	262.33	317.87	0.27607	0.32942	260.41	254.08	-0.035375	0.93996	256.64	224.1	-0.19477	0.59874	181.82	173.96	-0.063411	0.99998	232.63	242.67	0.06071	0.97632	210.83	187.76	-0.16635	0.86479
Cd300lf_2	Cd300lf	110.55	186.55	0.74955	0.1625	162.28	233.39	0.52155	0.86514	164.28	275.86	0.74425	0.43939	169.88	315	0.88696	0.071395	216.76	285.85	0.39756	0.7005	324.74	386.17	0.24923	0.30474	493.08	391.62	-0.3316	0.17709	511.18	387.01	-0.40056	0.10603	322.29	252.89	-0.34865	0.23005	174.77	297.39	0.76349	0.49435	223.61	298.97	0.4174	0.60886	202.66	286	0.49487	0.29761
Cd300lf_3	Cd300lf	101.64	96.728	-0.070687	0.97968	149.2	136.92	-0.12298	0.99985	151.03	129.09	-0.22482	0.99978	156.18	127.78	-0.28746	0.95344	199.28	191.73	-0.055439	0.98626	190.51	214.64	0.17118	0.65811	230.74	288.37	0.32038	0.26604	207.37	302.88	0.54437	0.029948	167.11	169.62	0.021335	0.97324	160.68	165.3	0.040635	0.99998	205.58	220.15	0.098321	0.96138	186.32	223.82	0.26331	0.72756
Cd300lf_4	Cd300lf	58.841	46.061	-0.34662	0.91048	86.377	55.237	-0.63575	0.99985	87.438	72.998	-0.25717	0.99978	90.418	69.091	-0.38324	0.9538	115.37	81.922	-0.48894	0.85722	76.855	116.22	0.59041	0.13736	130.48	119.48	-0.12608	0.82765	112.12	139.66	0.31433	0.47859	79.578	72.473	-0.13317	0.87072	93.024	89.506	-0.055024	0.99998	119.02	91.213	-0.38024	0.87177	107.87	103.21	-0.063116	0.96761
Cd300lf_5	Cd300lf	54.384	42.606	-0.34493	0.91588	79.834	81.688	0.03272	0.99985	80.813	86.829	0.10236	0.99978	83.568	95.836	0.19543	0.98265	106.63	91.799	-0.21395	0.95506	113.66	116.22	0.031927	0.96411	155.2	183.64	0.24131	0.54421	155.52	154.8	-0.0066518	0.99112	73.61	81.211	0.13997	0.854	85.977	89.506	0.057376	0.99998	110	140.2	0.34711	0.84665	99.696	114.4	0.19662	0.87644
Cd300lf_6	Cd300lf	148	86.364	-0.77015	0.44375	217.25	138.48	-0.64593	0.90782	219.92	195.17	-0.17139	0.99978	227.41	168.64	-0.42916	0.84301	290.18	232.98	-0.31552	0.83874	192.68	252.13	0.38623	0.16708	348.86	258.13	-0.43311	0.13878	273.67	282.69	0.046572	0.9143	149.21	206.11	0.46344	0.1227	233.97	194.17	-0.26775	0.99998	299.35	197.06	-0.60069	0.4895	271.3	208.9	-0.3755	0.58371
Cd300lf_7	Cd300lf	95.395	100.18	0.069934	0.97968	140.04	125.25	-0.15973	0.99985	141.75	149.84	0.079459	0.99978	146.59	192.42	0.39014	0.85382	187.05	198.12	0.082577	0.97836	174.28	186.52	0.097421	0.83724	267.83	251.49	-0.09044	0.82604	312.25	254.92	-0.29163	0.38209	173.08	175.27	0.018038	0.97741	150.81	143.64	-0.069797	0.99998	192.96	192	-0.0071534	0.99789	174.88	188.38	0.10676	0.92047
Cd300lf_8	Cd300lf	92.72	125.52	0.43289	0.71653	136.11	148.59	0.12572	0.99985	137.78	126.02	-0.12778	0.99978	142.48	132.24	-0.1068	0.99038	181.8	171.98	-0.07969	0.98041	206.75	173.4	-0.25246	0.52806	225.25	318.61	0.49838	0.039997	214.6	270.91	0.33476	0.27036	216.85	152.14	-0.50846	0.15343	146.58	133.54	-0.13353	0.99998	187.55	243.23	0.37334	0.72915	169.97	200.2	0.23484	0.7824
Cd300lf_9	Cd300lf	102.53	72.546	-0.49329	0.77858	150.51	133.03	-0.17677	0.99985	152.35	152.14	-0.0019798	0.99978	157.55	135.21	-0.21906	0.97177	201.03	176.63	-0.18573	0.94388	185.1	163.09	-0.18161	0.68671	271.95	221.25	-0.29641	0.39403	219.42	236.41	0.10713	0.79768	125.34	156.25	0.31584	0.43765	162.09	125.6	-0.36541	0.99998	207.38	168.91	-0.29445	0.86387	187.95	174.71	-0.10485	0.92561
Cd300lg_1	Cd300lg	106.98	95.576	-0.16108	0.94936	157.05	101.92	-0.61892	0.99985	158.98	129.86	-0.28985	0.99978	164.4	135.95	-0.27224	0.95588	209.77	152.8	-0.45458	0.7847	141.8	199.64	0.49061	0.10346	232.12	222.73	-0.0593	0.89949	220.63	259.13	0.23109	0.49885	165.12	135.18	-0.28674	0.52823	169.14	153.75	-0.13676	0.99998	216.4	170.04	-0.34603	0.82293	196.12	191.49	-0.034287	0.97684
Cd300lg_10	Cd300lg	96.286	99.031	0.040139	0.98797	141.34	98.803	-0.51223	0.99985	143.08	165.21	0.2061	0.99978	147.96	222.87	0.5878	0.5284	188.79	231.82	0.29479	0.85722	137.47	216.52	0.65151	0.011734	295.3	247.8	-0.25203	0.4562	361.69	181.73	-0.98903	0.00094936	171.09	205.08	0.26005	0.47443	152.22	166.74	0.13061	0.99998	194.76	189.18	-0.041704	0.98615	176.51	134.29	-0.39181	0.66946
Cd300lg_2	Cd300lg	110.55	134.73	0.28302	0.85518	162.28	162.6	0.002763	0.99985	164.28	172.89	0.073291	0.99978	169.88	190.93	0.16763	0.9757	216.76	252.74	0.22058	0.90633	226.24	261.51	0.20816	0.52261	309.03	251.49	-0.29618	0.35991	309.84	308.77	-0.0050015	0.99096	232.77	223.59	-0.057783	0.90768	174.77	201.39	0.20341	0.99998	223.61	192	-0.21886	0.90182	202.66	228.17	0.17029	0.8429
Cd300lg_3	Cd300lg	140.86	153.15	0.11986	0.95354	206.78	243.51	0.23481	0.99985	209.32	251.27	0.26236	0.99978	216.46	219.9	0.022698	0.99787	276.2	361.97	0.38892	0.64142	338.81	306.5	-0.14417	0.65884	449.12	430.71	-0.060271	0.85482	356.86	461.05	0.36864	0.096376	264.6	320.22	0.27432	0.30775	222.69	236.04	0.083572	0.99998	284.93	328.82	0.20602	0.86829	258.23	340.71	0.39854	0.39246
Cd300lg_4	Cd300lg	88.262	107.09	0.27613	0.88391	129.57	179.71	0.46892	0.99985	131.16	193.64	0.55854	0.98176	135.63	149.33	0.13786	0.98579	173.06	290.5	0.74392	0.18335	250.05	254.95	0.027857	0.95266	346.11	289.84	-0.25517	0.40873	242.33	331.48	0.45038	0.073833	185.02	257	0.47191	0.067912	139.54	196.34	0.4897	0.99998	178.53	221.27	0.30812	0.81881	161.8	244.96	0.59532	0.21936
Cd300lg_5	Cd300lg	31.204	54.121	0.77538	0.61281	45.806	53.681	0.22433	0.99985	46.368	54.556	0.23003	0.99978	47.949	48.29	0.010006	0.99927	61.183	42.413	-0.51838	0.90062	74.69	87.169	0.22016	0.72289	97.516	55.313	-0.80688	0.17928	78.365	37.018	-1.0618	0.13583	93.504	37.522	-1.2947	0.037779	49.331	67.129	0.43683	0.99998	63.116	42.228	-0.56873	0.8578	57.202	27.356	-1.0374	0.54223
Cd300lg_6	Cd300lg	69.54	122.06	0.80286	0.25979	102.08	134.59	0.39546	0.99985	103.34	131.4	0.34363	0.99978	106.86	124.07	0.21357	0.97357	136.35	138.28	0.020114	0.99619	187.27	202.46	0.11194	0.79974	234.86	210.93	-0.15437	0.70661	201.34	201.08	-0.0018576	0.99728	210.88	122.33	-0.78073	0.025919	109.94	155.91	0.50022	0.99998	140.66	161.03	0.19383	0.92645	127.48	148.59	0.21951	0.83456
Cd300lg_7	Cd300lg	97.178	132.42	0.44256	0.69071	142.65	150.15	0.073388	0.99985	144.4	179.81	0.31437	0.99978	149.33	141.9	-0.073124	0.99371	190.54	263.19	0.46395	0.62785	208.92	184.65	-0.17725	0.67425	321.39	320.82	-0.0025713	0.99539	230.27	298.67	0.37379	0.182	228.79	232.84	0.025225	0.96243	153.63	142.2	-0.11081	0.99998	196.56	244.92	0.31589	0.79439	178.14	220.71	0.30758	0.66745
Cd300lg_8	Cd300lg	40.119	49.515	0.29691	0.92729	58.894	45.123	-0.37692	0.99985	59.617	59.167	-0.010745	0.99978	61.649	64.634	0.067156	0.99685	78.664	63.91	-0.29547	0.94436	62.783	64.674	0.042136	0.96411	105.76	78.914	-0.41782	0.46601	104.89	83.292	-0.32909	0.58226	85.546	56.539	-0.58892	0.36004	63.426	49.806	-0.34265	0.99998	81.15	60.245	-0.42366	0.88654	73.546	61.551	-0.25309	0.88131
Cd300lg_9	Cd300lg	29.421	47.212	0.66435	0.73963	43.189	36.565	-0.23429	0.99985	43.719	40.725	-0.099964	0.99978	45.209	42.346	-0.092266	0.9941	57.687	44.737	-0.35966	0.93895	50.876	74.984	0.55062	0.2983	72.794	130.54	0.83392	0.01561	68.72	62.258	-0.14032	0.86132	81.567	39.578	-1.0249	0.12298	46.512	57.746	0.30619	0.99998	59.51	99.658	0.73422	0.59055	53.934	46.008	-0.22478	0.91036
Cd302_1	Cd302	210.4	225.7	0.10078	0.95189	308.86	310.41	0.0071959	0.99985	312.66	258.95	-0.27094	0.99978	323.31	316.48	-0.030708	0.99632	412.55	457.25	0.14808	0.92004	431.91	405.85	-0.089554	0.77066	462.86	463.16	0.00092775	0.99811	513.59	434.97	-0.23921	0.35823	389.93	404.51	0.052834	0.88069	332.63	312.55	-0.089571	0.99998	425.59	353.59	-0.26669	0.79015	385.71	321.43	-0.26224	0.65646
Cd302_10	Cd302	195.25	198.06	0.020546	0.99174	286.62	267.62	-0.098549	0.99985	290.13	257.41	-0.172	0.99978	300.02	239.96	-0.32107	0.88166	382.83	378.23	-0.017382	0.99459	372.37	339.3	-0.13379	0.66899	460.11	423.33	-0.11992	0.68315	389.41	419.82	0.10821	0.72535	342.19	334.61	-0.032199	0.94061	308.67	261.3	-0.23953	0.99998	394.93	323.19	-0.28842	0.77831	357.92	310.24	-0.20563	0.75685
Cd302_2	Cd302	155.13	163.52	0.075502	0.97171	227.72	242.73	0.091686	0.99985	230.52	242.81	0.074662	0.99978	238.37	260.02	0.1249	0.98103	304.17	288.18	-0.07764	0.97528	337.73	362.73	0.10275	0.7467	434.02	353.27	-0.29623	0.26795	421.97	323.91	-0.38049	0.16792	282.5	254.94	-0.14754	0.69236	245.25	279.34	0.1871	0.99998	313.78	269.7	-0.21766	0.87755	284.38	239.37	-0.24764	0.73876
Cd302_3	Cd302	155.13	193.46	0.31671	0.76519	227.72	262.96	0.20671	0.99985	230.52	226.68	-0.024126	0.99978	238.37	286.02	0.2619	0.90871	304.17	404.96	0.41174	0.55623	365.87	351.49	-0.057718	0.87368	405.17	537.65	0.40724	0.032055	464.16	495.54	0.094183	0.74593	334.23	358.25	0.099866	0.76434	245.25	270.68	0.14182	0.99998	313.78	410.46	0.3864	0.55255	284.38	366.2	0.36369	0.43069
Cd302_4	Cd302	365.53	394.97	0.11146	0.92161	536.59	584.26	0.12259	0.99985	543.17	648.53	0.25533	0.99978	561.69	642.62	0.19388	0.88566	716.72	837.81	0.22493	0.72038	812.93	867.94	0.094341	0.624	1159.2	913.78	-0.34289	0.022409	1042.9	965.85	-0.11057	0.58032	682.38	741.18	0.11908	0.54894	577.88	668.41	0.20962	0.99998	739.36	697.61	-0.083754	0.93673	670.08	713.75	0.090935	0.85463
Cd302_5	Cd302	161.37	224.55	0.47415	0.45905	236.88	270.74	0.19196	0.99985	239.79	264.33	0.14	0.99978	247.96	293.45	0.24209	0.92226	316.4	373	0.23674	0.85332	376.7	405.85	0.10726	0.71659	472.47	595.17	0.33245	0.079019	476.22	480.4	0.012582	0.97268	387.94	329.98	-0.23279	0.40061	255.11	312.55	0.29191	0.99998	326.4	454.37	0.47599	0.33699	295.82	355.01	0.26233	0.63253
Cd302_6	Cd302	91.828	80.606	-0.18588	0.94479	134.8	119.03	-0.17809	0.99985	136.46	112.19	-0.28027	0.99978	141.11	153.04	0.11634	0.98841	180.05	170.23	-0.080439	0.98041	165.62	216.52	0.38458	0.21121	200.53	286.89	0.51456	0.04391	248.36	215.38	-0.20464	0.60607	139.26	150.6	0.11216	0.83903	145.17	166.74	0.19854	0.99998	185.74	219.02	0.2366	0.88046	168.34	159.16	-0.080369	0.94744
Cd302_7	Cd302	43.685	44.909	0.038985	0.9937	64.129	70.796	0.14061	0.99985	64.916	72.998	0.16686	0.99978	67.128	107.72	0.67433	0.71497	85.656	92.961	0.11675	0.97939	98.505	92.792	-0.085292	0.90556	130.48	167.42	0.35718	0.34805	174.81	135.45	-0.36564	0.4146	77.589	82.239	0.082945	0.91923	69.064	71.46	0.048527	0.99998	88.363	127.81	0.5275	0.71565	80.083	100.1	0.31828	0.79279
Cd302_8	Cd302	100.74	131.27	0.37858	0.76866	147.89	164.93	0.15636	0.99985	149.7	208.24	0.47342	0.99978	154.81	221.39	0.51333	0.65646	197.53	269.59	0.4467	0.6455	229.48	254.01	0.14588	0.68731	372.21	390.88	0.070429	0.8349	359.27	328.96	-0.1268	0.71246	226.8	238.49	0.072238	0.87411	159.27	195.61	0.29487	0.99998	203.78	298.41	0.54808	0.39349	184.68	243.1	0.39462	0.50916
Cd302_9	Cd302	220.21	244.12	0.14809	0.9159	323.26	290.19	-0.15521	0.99985	327.23	368.06	0.16917	0.99978	338.38	385.57	0.18783	0.93982	431.78	514.19	0.25148	0.78102	403.76	495.83	0.29568	0.13684	657.89	596.65	-0.14075	0.55067	625.72	576.31	-0.11846	0.65076	421.76	454.89	0.10882	0.69712	348.14	381.84	0.13296	0.99998	445.42	455.5	0.032206	0.98267	403.69	425.88	0.077047	0.91274
Cd320_1	Cd320	147.1	132.42	-0.15058	0.94222	215.94	187.49	-0.20281	0.99985	218.59	192.87	-0.17976	0.99978	226.04	211.73	-0.093945	0.9891	288.43	237.05	-0.28197	0.8651	260.87	235.26	-0.14849	0.69589	344.74	307.54	-0.16422	0.61908	343.6	226.32	-0.60022	0.047899	228.79	209.71	-0.12504	0.77584	232.56	181.18	-0.35846	0.99998	297.55	234.79	-0.34048	0.77575	269.67	167.25	-0.68596	0.25193
Cd320_10	Cd320	73.106	97.879	0.41608	0.78751	107.32	94.135	-0.18721	0.99985	108.63	109.11	0.006278	0.99978	112.34	109.95	-0.030693	0.99787	143.34	156.87	0.12925	0.96719	130.98	155.59	0.2467	0.56303	195.03	246.33	0.33534	0.28146	178.43	275.11	0.62184	0.014128	169.1	138.78	-0.28327	0.52762	115.58	119.82	0.051619	0.99998	147.87	188.06	0.34473	0.80922	134.02	203.31	0.59759	0.28176
Cd320_2	Cd320	73.106	41.455	-0.80367	0.67096	107.32	106.58	-0.009811	0.99985	108.63	101.43	-0.098083	0.99978	112.34	77.263	-0.53422	0.8923	143.34	94.123	-0.60164	0.76509	148.3	146.22	-0.020238	0.97438	181.3	115.05	-0.65153	0.12078	125.38	153.12	0.28626	0.50807	71.62	83.267	0.2146	0.74961	115.58	112.6	-0.037253	0.99998	147.87	87.834	-0.74489	0.6216	134.02	113.15	-0.24215	0.84187
Cd320_3	Cd320	101.64	40.303	-1.3132	0.28723	149.2	94.135	-0.6588	0.99985	151.03	91.439	-0.71776	0.99978	156.18	83.207	-0.90038	0.57819	199.28	138.86	-0.51805	0.74852	130.98	127.47	-0.038846	0.95266	163.44	165.94	0.021745	0.9702	135.03	138.82	0.039648	0.9489	69.631	122.84	0.81017	0.017531	160.68	98.168	-0.70519	0.99998	205.58	126.68	-0.69412	0.54627	186.32	102.59	-0.85466	0.26375
Cd320_4	Cd320	123.92	107.09	-0.2088	0.92322	181.92	168.82	-0.10716	0.99985	184.15	151.37	-0.28106	0.99978	190.43	160.47	-0.24552	0.95746	242.98	261.45	0.10527	0.96542	234.9	252.13	0.10175	0.79799	270.57	269.93	-0.0034255	0.99437	260.41	295.31	0.18076	0.59266	185.02	231.3	0.32053	0.31024	195.92	194.17	-0.012842	0.99998	250.66	206.07	-0.28135	0.85121	227.18	218.23	-0.057715	0.95637
Cd320_5	Cd320	111.44	88.667	-0.32653	0.86954	163.59	182.05	0.15331	0.99985	165.6	165.97	0.0032244	0.99978	171.25	169.38	-0.015673	0.99837	218.51	183.02	-0.25446	0.90845	253.3	241.82	-0.066614	0.87957	296.67	222.73	-0.41196	0.20004	274.88	225.48	-0.28468	0.42725	153.19	161.91	0.079375	0.88803	176.18	186.23	0.079574	0.99998	225.42	170.04	-0.40466	0.77049	204.29	166.62	-0.29247	0.74262
Cd320_6	Cd320	59.733	73.697	0.29858	0.90106	87.686	93.358	0.08943	0.99985	88.762	114.49	0.3636	0.99978	91.788	102.52	0.15794	0.98743	117.12	201.03	0.77428	0.29598	129.9	160.28	0.30113	0.44755	204.65	194.7	-0.071502	0.8839	166.38	216.22	0.37608	0.25966	127.32	177.84	0.47889	0.1432	94.434	123.43	0.38278	0.99998	120.82	148.64	0.29674	0.87419	109.5	159.78	0.54106	0.43732
Cd320_7	Cd320	82.913	48.364	-0.76544	0.65559	121.71	108.14	-0.16913	0.99985	123.21	124.48	0.014713	0.99978	127.41	71.32	-0.82826	0.70994	162.57	83.084	-0.96003	0.4917	150.46	129.35	-0.21661	0.6629	222.5	129.8	-0.7729	0.040103	115.74	118.63	0.035259	0.95732	83.557	73.501	-0.18266	0.80996	131.08	99.611	-0.39262	0.99998	167.71	99.095	-0.75317	0.57369	151.99	87.664	-0.78706	0.38016
Cd320_8	Cd320	172.96	85.213	-1.0128	0.2169	253.9	169.6	-0.5793	0.91566	257.01	192.87	-0.41237	0.99978	265.77	202.07	-0.39362	0.84145	339.13	245.18	-0.46634	0.64906	235.98	285.88	0.27567	0.3327	344.74	337.04	-0.032484	0.93635	327.93	336.53	0.037252	0.92674	147.22	216.91	0.55597	0.040115	273.44	220.16	-0.31141	0.99998	349.85	257.31	-0.44174	0.62107	317.06	248.69	-0.34917	0.57568
Cd320_9	Cd320	82.913	62.182	-0.40938	0.8572	121.71	112.03	-0.1186	0.99985	123.21	116.03	-0.085895	0.99978	127.41	147.84	0.21304	0.96952	162.57	131.31	-0.30604	0.90554	155.88	139.66	-0.15743	0.7575	207.39	218.3	0.073616	0.87236	239.92	137.14	-0.80244	0.031481	107.43	116.16	0.11175	0.8631	131.08	107.55	-0.28303	0.99998	167.71	166.66	-0.0090031	0.9975	151.99	101.34	-0.58009	0.53714
Cd34_1	Cd34	122.14	108.24	-0.17277	0.93998	179.3	133.03	-0.42778	0.99985	181.5	168.28	-0.10848	0.99978	187.69	169.38	-0.14719	0.98236	239.49	198.7	-0.2681	0.89402	185.1	218.39	0.23741	0.49858	300.79	278.04	-0.11306	0.76343	274.88	260.81	-0.075513	0.85905	187.01	175.79	-0.088789	0.86633	193.1	168.18	-0.19817	0.99998	247.06	212.27	-0.21801	0.89584	223.91	192.74	-0.21523	0.80998
Cd34_10	Cd34	123.92	127.82	0.044295	0.98567	181.92	248.18	0.44598	0.96671	184.15	232.82	0.33674	0.99978	190.43	271.91	0.51163	0.56827	242.98	361.97	0.57305	0.30931	345.31	404.91	0.22912	0.34346	416.16	432.18	0.054368	0.87078	441.26	528.35	0.25935	0.24768	220.83	320.22	0.53411	0.011386	195.92	311.83	0.66779	0.61517	250.66	329.94	0.39509	0.61282	227.18	390.45	0.77867	0.015294
Cd34_2	Cd34	186.33	242.97	0.38112	0.59735	273.53	310.41	0.18188	0.99985	276.89	353.46	0.35115	0.99978	286.32	364.77	0.34827	0.75604	365.35	418.32	0.19484	0.8847	431.91	405.85	-0.089554	0.77066	631.8	606.23	-0.059486	0.82915	591.96	647.82	0.1299	0.5843	419.77	370.08	-0.18133	0.50737	294.58	312.55	0.085154	0.99998	376.9	462.82	0.29558	0.68708	341.58	478.73	0.48579	0.13915
Cd34_3	Cd34	184.55	156.61	-0.23546	0.87934	270.91	216.28	-0.32359	0.99985	274.24	219.76	-0.31818	0.99978	283.58	280.08	-0.017873	0.9981	361.85	277.14	-0.38358	0.72944	300.93	329.93	0.13232	0.67795	392.81	429.23	0.12761	0.65407	454.52	509	0.163	0.52545	270.57	245.18	-0.14161	0.71207	291.76	254.08	-0.19875	0.99998	373.29	327.69	-0.18743	0.88677	338.31	376.15	0.15252	0.81262
Cd34_4	Cd34	33.878	31.091	-0.12016	0.97674	49.732	81.688	0.70477	0.99985	50.343	37.652	-0.40964	0.99978	52.059	60.919	0.22279	0.98615	66.427	95.285	0.51398	0.82471	113.66	44.99	-1.318	0.017393	67.3	112.1	0.72766	0.064299	98.861	110.21	0.15535	0.78898	53.715	84.295	0.64052	0.18142	53.56	34.647	-0.61403	0.99998	68.526	85.582	0.31651	0.90686	62.105	81.447	0.3857	0.76706
Cd34_5	Cd34	136.41	140.49	0.042217	0.98567	200.24	203.83	0.025526	0.99985	202.7	211.31	0.059752	0.99978	209.61	248.88	0.24668	0.93204	267.46	357.9	0.41889	0.59137	283.61	295.25	0.057839	0.8851	377.7	327.46	-0.20537	0.49813	403.88	373.55	-0.11234	0.73239	242.71	316.62	0.38212	0.11518	215.65	227.37	0.076047	0.99998	275.91	249.99	-0.14178	0.93489	250.06	276.05	0.14213	0.85902
Cd34_6	Cd34	71.323	114	0.66911	0.44415	104.7	143.93	0.45535	0.99985	105.98	154.45	0.53903	0.99978	109.6	162.7	0.56572	0.69733	139.85	213.23	0.60502	0.49711	200.26	202.46	0.015682	0.97655	276.07	250.75	-0.13822	0.71661	264.03	297.83	0.17317	0.60967	196.96	188.64	-0.061942	0.90846	112.76	155.91	0.46402	0.99998	144.27	191.43	0.40566	0.74434	130.75	220.09	0.74687	0.11239
Cd34_7	Cd34	37.445	50.667	0.42646	0.87097	54.967	84.8	0.61639	0.99985	55.642	92.208	0.71858	0.99978	57.539	78.006	0.43258	0.93484	73.42	116.78	0.66236	0.65649	117.99	110.6	-0.092478	0.88618	164.82	134.23	-0.2942	0.52388	126.59	99.277	-0.34752	0.51834	87.536	103.31	0.23659	0.68045	59.197	85.175	0.51757	0.99998	75.74	102.47	0.43121	0.83127	68.643	73.364	0.094632	0.95952
Cd34_8	Cd34	67.757	18.424	-1.8236	0.2866	99.465	66.128	-0.5817	0.99985	100.69	51.483	-0.9542	0.99978	104.12	34.174	-1.5794	0.40769	132.85	45.318	-1.531	0.30703	92.01	73.109	-0.32773	0.6039	92.022	134.23	0.53973	0.16288	55.458	64.782	0.22051	0.75781	31.831	40.092	0.32378	0.72889	107.12	56.302	-0.91596	0.99998	137.05	102.47	-0.41596	0.83928	124.21	47.873	-1.3572	0.18635
Cd34_9	Cd34	19.614	28.788	0.53112	0.88874	28.792	50.569	0.79155	0.99985	29.146	51.483	0.79988	0.99978	30.139	41.603	0.45223	0.96691	38.458	40.67	0.078706	0.99572	70.36	73.109	0.054528	0.94898	92.022	99.564	0.11246	0.86152	67.515	76.561	0.17892	0.79305	49.736	35.98	-0.45628	0.61549	31.008	56.302	0.84015	0.99998	39.673	76.01	0.92098	0.51823	35.956	56.577	0.6397	0.64146
Cd36_1	Cd36	33.878	47.212	0.46707	0.85983	49.732	38.121	-0.37496	0.99985	50.343	57.63	0.19147	0.99978	52.059	58.69	0.16991	0.99046	66.427	90.637	0.44259	0.87122	53.041	78.733	0.56112	0.27209	103.01	89.976	-0.19316	0.75769	95.244	79.085	-0.26516	0.68073	81.567	80.183	-0.024391	0.97954	53.56	60.633	0.17587	0.99998	68.526	68.691	0.0034087	0.9992	62.105	58.443	-0.086267	0.96448
Cd36_10	Cd36	66.865	97.879	0.54299	0.65741	98.156	92.58	-0.083508	0.99985	99.361	137.54	0.46514	0.99978	102.75	101.04	-0.023991	0.99837	131.11	155.13	0.24103	0.92524	128.81	164.03	0.34626	0.35738	245.85	156.35	-0.64964	0.065984	163.96	143.87	-0.18742	0.70484	169.1	137.24	-0.29927	0.50618	105.71	126.32	0.25476	0.99998	135.25	119.36	-0.17884	0.94452	122.58	106.32	-0.20354	0.87647
Cd36_2	Cd36	42.794	42.606	-0.0061915	0.99767	62.82	57.57	-0.12383	0.99985	63.591	69.924	0.13495	0.99978	65.758	54.976	-0.25415	0.98103	83.908	91.218	0.11914	0.97927	80.103	58.112	-0.45629	0.49046	124.99	102.51	-0.28343	0.60088	89.216	85.816	-0.055424	0.9418	73.61	80.697	0.13093	0.86409	67.654	44.753	-0.58548	0.99998	86.56	78.263	-0.14363	0.96577	78.449	63.416	-0.3026	0.85208
Cd36_3	Cd36	147.1	183.09	0.31382	0.77787	215.94	226.39	0.067863	0.99985	218.59	245.12	0.16452	0.99978	226.04	239.22	0.081374	0.99028	288.43	361.38	0.32429	0.74711	315	290.56	-0.11611	0.74257	438.14	345.16	-0.34325	0.19012	388.21	451.79	0.21831	0.39188	316.32	319.7	0.015297	0.9739	232.56	223.76	-0.055384	0.99998	297.55	263.5	-0.17468	0.91097	269.67	333.87	0.30707	0.56611
Cd36_4	Cd36	53.492	33.394	-0.66389	0.80115	78.525	71.574	-0.13195	0.99985	79.489	58.398	-0.43836	0.99978	82.198	66.12	-0.30982	0.96952	104.89	103.42	-0.020119	0.99663	99.587	77.796	-0.35226	0.55491	104.38	81.126	-0.35973	0.53829	107.3	120.31	0.16367	0.76597	57.694	91.491	0.6561	0.14505	84.568	59.911	-0.49036	0.99998	108.2	61.934	-0.79505	0.68123	98.061	88.907	-0.13988	0.92841
Cd36_5	Cd36	119.47	107.09	-0.15637	0.94742	175.37	143.15	-0.29107	0.99985	177.52	179.04	0.012169	0.99978	183.58	197.62	0.10577	0.98825	234.24	205.09	-0.19085	0.9344	199.17	191.21	-0.058582	0.90817	320.02	220.52	-0.53524	0.078817	320.69	234.73	-0.44855	0.15759	185.02	181.44	-0.028024	0.96295	188.87	147.25	-0.35695	0.99998	241.65	168.35	-0.51885	0.65085	219	173.46	-0.33461	0.6823
Cd36_6	Cd36	115.9	107.09	-0.11302	0.96458	170.14	138.48	-0.29509	0.99985	172.23	168.28	-0.033245	0.99978	178.1	176.81	-0.010362	0.99875	227.25	224.85	-0.015265	0.99642	192.68	270.88	0.48929	0.049027	300.79	314.18	0.062633	0.87149	286.94	261.65	-0.13259	0.73063	185.02	198.92	0.10395	0.82584	183.23	208.61	0.18618	0.99998	234.43	239.86	0.032852	0.98789	212.47	193.36	-0.13529	0.89253
Cd36_7	Cd36	45.468	51.818	0.18479	0.95924	66.746	70.796	0.083768	0.99985	67.565	103.73	0.61118	0.99978	69.868	80.235	0.19696	0.98486	89.152	99.933	0.16296	0.96719	98.505	110.6	0.16552	0.77399	185.42	93.664	-0.97766	0.021565	130.21	132.09	0.020547	0.97404	89.525	88.407	-0.01793	0.98475	71.882	85.175	0.2417	0.99998	91.97	71.506	-0.35866	0.89951	83.352	97.612	0.22533	0.86776
Cd36_8	Cd36	49.926	36.849	-0.42816	0.8933	73.29	55.237	-0.40166	0.99985	74.189	71.461	-0.053323	0.99978	76.718	95.093	0.30618	0.9598	97.893	76.112	-0.35892	0.91851	76.855	117.16	0.6019	0.12614	127.73	123.9	-0.043581	0.94617	154.32	167.42	0.11687	0.81233	63.662	67.333	0.079663	0.93109	78.93	90.228	0.19074	0.99998	100.99	94.591	-0.093433	0.97688	91.524	123.72	0.43085	0.64406
Cd36_9	Cd36	55.275	19.576	-1.4516	0.46794	81.142	46.679	-0.78478	0.99985	82.138	27.662	-1.5364	0.847	84.938	38.632	-1.1166	0.69029	108.38	55.195	-0.96084	0.64206	64.948	80.608	0.30737	0.60898	49.445	84.076	0.75405	0.099262	62.692	68.148	0.11857	0.87847	33.821	48.83	0.51706	0.47621	87.387	62.077	-0.48672	0.99998	111.81	64.187	-0.7912	0.67464	101.33	50.36	-0.99451	0.39937
Cd37_1	Cd37	87.371	137.03	0.64335	0.40165	128.26	179.71	0.48346	0.99985	129.83	176.73	0.44199	0.99978	134.26	225.85	0.74601	0.28806	171.31	277.14	0.69078	0.2606	250.05	249.32	-0.0041958	0.99338	315.9	371.71	0.23402	0.38529	366.51	351.68	-0.059432	0.87483	236.74	245.18	0.050276	0.91704	138.13	192	0.47223	0.99998	176.73	283.77	0.68015	0.2326	160.17	259.88	0.69485	0.10817
Cd37_10	Cd37	72.215	49.515	-0.53541	0.81284	106.01	114.36	0.10845	0.99985	107.31	79.913	-0.42071	0.99978	110.97	65.377	-0.75433	0.79332	141.59	100.51	-0.49025	0.82998	159.12	129.35	-0.29682	0.51619	142.84	171.84	0.26497	0.51117	106.09	184.25	0.7906	0.007	85.546	88.921	0.055188	0.94606	114.17	99.611	-0.19493	0.99998	146.07	131.19	-0.1539	0.95264	132.38	136.16	0.040277	0.97684
Cd37_2	Cd37	41.902	27.636	-0.5832	0.8572	61.511	24.117	-1.3154	0.96235	62.266	63.777	0.034051	0.99978	64.389	69.091	0.1002	0.99422	82.16	57.519	-0.50697	0.88456	33.557	85.294	1.3203	0.00016981	114	59.001	-0.93855	0.093643	112.12	111.9	-0.00288	0.99674	47.747	50.886	0.090025	0.93114	66.245	65.686	-0.012041	0.99998	84.756	45.043	-0.89726	0.69223	76.815	82.69	0.10502	0.95088
Cd37_3	Cd37	67.757	76	0.16336	0.95534	99.465	116.7	0.22839	0.99985	100.69	72.229	-0.47362	0.99978	104.12	87.664	-0.24558	0.9757	132.85	170.23	0.35531	0.84832	162.37	141.53	-0.19686	0.68315	129.11	177	0.45221	0.19284	142.26	167.42	0.23344	0.58958	131.3	150.6	0.19642	0.6814	107.12	109	0.024818	0.99998	137.05	135.13	-0.02024	0.99469	124.21	123.72	-0.0056176	0.99673
Cd37_4	Cd37	290.64	271.76	-0.096569	0.94917	426.65	408.44	-0.062787	0.99985	431.89	432.61	0.002398	0.99978	446.61	468.78	0.069745	0.98792	569.88	477.59	-0.2544	0.79128	568.3	596.12	0.068845	0.79141	773.26	678.51	-0.18833	0.35748	760.74	530.88	-0.51821	0.007582	469.51	422.5	-0.15185	0.56667	459.48	459.08	-0.0012717	0.99998	587.89	518	-0.18226	0.84611	532.8	392.31	-0.44062	0.26959
Cd37_5	Cd37	91.828	67.94	-0.42923	0.83447	134.8	101.14	-0.41098	0.99985	136.46	116.03	-0.23211	0.99978	141.11	104.01	-0.43647	0.90601	180.05	144.67	-0.31371	0.89401	140.72	178.09	0.3376	0.34819	207.39	250.02	0.26847	0.4098	168.79	235.57	0.47856	0.10927	117.38	127.98	0.12381	0.8337	145.17	137.15	-0.081497	0.99998	185.74	190.87	0.039082	0.98669	168.34	174.08	0.048141	0.96846
Cd37_6	Cd37	30.312	17.273	-0.77703	0.82748	44.497	24.117	-0.8571	0.99985	45.044	23.052	-0.93685	0.99978	46.579	14.115	-1.6543	0.65839	59.435	41.251	-0.51639	0.90253	33.557	43.116	0.35233	0.67381	41.204	65.639	0.65897	0.22538	22.907	32.812	0.50011	0.55796	29.842	36.494	0.28176	0.78424	47.922	33.204	-0.51632	0.99998	61.313	50.111	-0.28591	0.93754	55.568	24.247	-1.1638	0.49934
Cd37_7	Cd37	125.71	161.21	0.35639	0.75042	184.53	185.94	0.010874	0.99985	186.8	222.84	0.25326	0.99978	193.17	265.96	0.45936	0.67312	246.48	340.47	0.46444	0.52698	258.71	239.01	-0.1138	0.77587	398.31	334.83	-0.24976	0.38301	431.61	389.54	-0.14762	0.63218	278.52	301.2	0.11254	0.75424	198.73	184.06	-0.11005	0.99998	254.27	255.62	0.0076158	0.9975	230.44	287.86	0.31971	0.58462
Cd37_8	Cd37	46.36	47.212	0.025735	0.99591	68.055	92.58	0.43845	0.99985	68.89	87.597	0.34218	0.99978	71.238	71.32	0.0016294	0.99938	90.9	121.43	0.41381	0.85232	128.81	139.66	0.11574	0.83068	156.58	179.95	0.19957	0.6335	115.74	186.78	0.68572	0.025018	81.567	107.42	0.39305	0.4153	73.292	107.55	0.5471	0.99998	93.773	137.38	0.54611	0.6783	84.986	138.02	0.69315	0.31022
Cd37_9	Cd37	65.082	97.879	0.58141	0.61435	95.539	120.59	0.33281	0.99985	96.711	97.587	0.012868	0.99978	100.01	111.44	0.15466	0.98647	127.61	145.25	0.18544	0.9503	167.78	147.16	-0.18805	0.6923	174.43	219.78	0.3317	0.3189	180.84	189.3	0.065579	0.89727	169.1	128.5	-0.39347	0.36329	102.89	113.33	0.13809	0.99998	131.64	167.79	0.34765	0.82315	119.31	139.89	0.22783	0.83292
Cd38_1	Cd38	89.154	99.031	0.14998	0.95326	130.87	119.81	-0.12644	0.99985	132.48	130.63	-0.020171	0.99978	137	153.78	0.16562	0.98042	174.81	155.13	-0.17127	0.95342	166.7	165.9	-0.0068856	0.99132	233.49	207.98	-0.16617	0.68321	249.56	191.82	-0.37789	0.30481	171.09	137.24	-0.31604	0.47646	140.95	127.76	-0.14063	0.99998	180.33	158.78	-0.18258	0.93252	163.44	141.75	-0.20398	0.85384
Cd38_10	Cd38	78.455	82.909	0.07869	0.97912	115.17	94.135	-0.28818	0.99985	116.58	142.92	0.2916	0.99978	120.56	158.24	0.38958	0.8843	153.83	165.01	0.10053	0.97581	130.98	204.33	0.63765	0.018472	255.47	217.57	-0.23069	0.53441	256.8	229.68	-0.16032	0.69067	143.24	145.97	0.027092	0.96791	124.03	157.36	0.34088	0.99998	158.69	166.1	0.065385	0.97927	143.82	169.73	0.23744	0.80105
Cd38_2	Cd38	72.215	73.697	0.028926	0.99304	106.01	91.024	-0.21765	0.99985	107.31	119.1	0.1491	0.99978	110.97	101.78	-0.12353	0.99028	141.59	187.08	0.39945	0.79552	126.65	143.41	0.17796	0.71523	212.89	146.03	-0.54077	0.15831	165.17	175	0.082891	0.8706	127.32	165.51	0.37578	0.31297	114.17	110.44	-0.047469	0.99998	146.07	111.48	-0.3868	0.84724	132.38	129.32	-0.033514	0.98157
Cd38_3	Cd38	15.156	21.879	0.50193	0.92135	22.249	58.348	1.3521	0.52404	22.522	53.02	1.1995	0.847	23.289	43.832	0.8842	0.82354	29.717	58.681	0.95822	0.63826	81.185	46.865	-0.77991	0.22869	94.769	53.101	-0.82391	0.17792	71.131	72.354	0.024254	0.97656	37.8	51.913	0.4476	0.53441	23.961	36.091	0.57141	0.99998	30.657	40.539	0.39196	0.93262	27.784	53.469	0.92016	0.43864
Cd38_4	Cd38	75.781	78.303	0.046639	0.98797	111.24	119.03	0.096773	0.99985	112.61	114.49	0.023709	0.99978	116.45	123.32	0.082093	0.99354	148.59	121.43	-0.28903	0.91811	165.62	141.53	-0.22526	0.62959	204.65	209.45	0.033331	0.94788	200.13	214.54	0.099803	0.823	135.28	107.42	-0.3299	0.51292	119.8	109	-0.13523	0.99998	153.28	159.9	0.060617	0.9809	138.92	158.54	0.18933	0.85654
Cd38_5	Cd38	116.79	141.64	0.27611	0.85525	171.45	178.16	0.055083	0.99985	173.55	178.27	0.03848	0.99978	179.47	146.35	-0.29243	0.94486	229	214.97	-0.090787	0.97473	247.89	221.2	-0.16361	0.67177	318.64	328.19	0.042463	0.91532	237.51	259.97	0.12986	0.735	244.7	190.18	-0.36199	0.2952	184.64	170.35	-0.11556	0.99998	236.24	250.55	0.08454	0.96542	214.1	192.11	-0.15555	0.87317
Cd38_6	Cd38	65.974	49.515	-0.40687	0.88051	96.847	50.569	-0.92404	0.99114	98.036	63.009	-0.62969	0.99978	101.38	79.492	-0.34698	0.95588	129.36	72.045	-0.83563	0.65414	70.36	89.043	0.33549	0.54233	112.62	118.74	0.075625	0.90397	129	100.96	-0.35053	0.51038	85.546	63.735	-0.41892	0.52074	104.3	68.573	-0.59791	0.99998	133.45	90.65	-0.55283	0.76791	120.94	74.608	-0.68959	0.52107
Cd38_7	Cd38	42.794	72.546	0.74792	0.53476	62.82	70.018	0.15418	0.99985	63.591	119.87	0.90406	0.70211	65.758	69.834	0.085494	0.99529	83.908	94.704	0.17267	0.96635	97.422	82.482	-0.23751	0.70852	214.26	89.239	-1.2543	0.0019618	113.33	104.32	-0.11833	0.85146	125.34	83.781	-0.57544	0.25387	67.654	63.52	-0.089593	0.99998	86.56	68.128	-0.341	0.90878	78.449	77.094	-0.024807	0.98874
Cd38_8	Cd38	63.299	93.273	0.55205	0.66151	92.921	114.36	0.29666	0.99985	94.062	132.16	0.48628	0.99978	97.268	128.52	0.39844	0.90332	124.11	214.39	0.78371	0.2588	159.12	205.27	0.36534	0.2571	236.24	291.32	0.30121	0.3001	208.57	201.08	-0.052534	0.9172	161.15	189.66	0.23375	0.54828	100.07	158.08	0.65436	0.99998	128.04	222.4	0.79186	0.20579	116.04	148.59	0.35406	0.68958
Cd38_9	Cd38	75.781	90.97	0.26042	0.90587	111.24	125.25	0.1697	0.99985	112.61	116.8	0.052222	0.99978	116.45	155.27	0.41202	0.87031	148.59	177.79	0.25726	0.90904	174.28	184.65	0.082927	0.86566	208.77	252.97	0.27585	0.3907	251.97	168.27	-0.5797	0.10746	157.17	157.28	0.0010576	0.99874	119.8	142.2	0.24535	0.99998	153.28	193.12	0.33139	0.81691	138.92	124.35	-0.15869	0.90028
Cd3d_1	Cd3d	96.286	109.39	0.18236	0.9352	141.34	120.59	-0.2274	0.99985	143.08	142.92	-0.0015771	0.99978	147.96	176.81	0.25548	0.94923	188.79	227.75	0.26937	0.87916	167.78	227.76	0.43869	0.12684	255.47	275.83	0.11023	0.76935	286.94	369.34	0.36311	0.14794	189	201.49	0.091841	0.84836	152.22	175.4	0.20325	0.99998	194.76	210.58	0.1121	0.95649	176.51	272.94	0.62596	0.1518
Cd3d_10	Cd3d	50.818	47.212	-0.10404	0.97837	74.599	56.015	-0.40703	0.99985	75.514	54.556	-0.46178	0.99978	78.088	58.69	-0.40596	0.95426	99.641	88.313	-0.17228	0.96672	77.938	73.109	-0.091062	0.91022	97.516	58.263	-0.73322	0.21907	95.244	81.609	-0.22039	0.73365	81.567	78.127	-0.061398	0.9446	80.339	56.302	-0.50536	0.99998	102.79	44.48	-1.1904	0.50366	93.158	60.308	-0.61902	0.63663
Cd3d_2	Cd3d	41.011	35.697	-0.19509	0.96183	60.202	61.46	0.029353	0.99985	60.941	56.862	-0.098298	0.99978	63.019	98.065	0.62989	0.78768	80.412	67.397	-0.25132	0.9533	85.515	73.109	-0.2233	0.74611	101.64	73.014	-0.47168	0.41833	159.14	101.8	-0.63949	0.16728	61.673	59.623	-0.047967	0.96325	64.835	56.302	-0.20027	0.99998	82.953	55.741	-0.56519	0.83268	75.18	75.229	0.0009289	0.99956
Cd3d_3	Cd3d	81.13	67.94	-0.25257	0.92648	119.1	135.37	0.18332	0.99985	120.56	136.01	0.1726	0.99978	124.67	108.47	-0.19913	0.97938	159.08	154.55	-0.041403	0.99124	188.35	134.03	-0.48773	0.21172	243.1	136.44	-0.8287	0.020833	176.02	159.01	-0.14574	0.76711	117.38	136.72	0.21837	0.65662	128.26	103.22	-0.31065	0.99998	164.1	104.16	-0.65075	0.6551	148.73	117.51	-0.33735	0.75174
Cd3d_4	Cd3d	82.913	81.758	-0.019996	0.99474	121.71	158.71	0.38014	0.99985	123.21	130.63	0.083713	0.99978	127.41	176.81	0.46965	0.78907	162.57	140.02	-0.214	0.94154	220.82	197.77	-0.15831	0.7032	233.49	271.4	0.21623	0.5094	286.94	246.51	-0.21827	0.54817	141.25	123.87	-0.18798	0.73021	131.08	152.3	0.21499	0.99998	167.71	207.2	0.30342	0.83165	151.99	182.17	0.25968	0.7662
Cd3d_5	Cd3d	130.16	157.76	0.27545	0.84382	191.08	213.94	0.16228	0.99985	193.42	209.77	0.11649	0.99978	200.02	274.88	0.45673	0.66424	255.22	301.54	0.23975	0.87422	297.68	325.24	0.12735	0.69355	374.96	397.52	0.08408	0.79549	446.08	439.17	-0.022454	0.95163	272.55	266.76	-0.03087	0.9489	205.78	250.47	0.28229	0.99998	263.29	303.48	0.20424	0.87819	238.62	324.54	0.44213	0.33423
Cd3d_6	Cd3d	47.252	56.425	0.25109	0.93593	69.364	60.682	-0.18997	0.99985	70.215	59.935	-0.22491	0.99978	72.608	54.976	-0.39507	0.95795	92.649	61.586	-0.58141	0.84622	84.433	92.792	0.13469	0.83923	107.13	148.98	0.47197	0.21152	89.216	121.15	0.43722	0.32067	97.483	54.483	-0.82782	0.15785	74.701	71.46	-0.063129	0.99998	95.576	113.73	0.24855	0.91763	86.621	89.529	0.04711	0.97857
Cd3d_7	Cd3d	49.035	66.788	0.43811	0.83137	71.981	75.464	0.067258	0.99985	72.865	100.66	0.4608	0.99978	75.348	73.549	-0.034411	0.99777	96.145	120.27	0.31999	0.90554	105	98.416	-0.092503	0.89322	179.92	107.68	-0.73534	0.082731	119.36	92.546	-0.36356	0.51082	115.39	106.4	-0.11599	0.8637	77.52	75.791	-0.032124	0.99998	99.183	82.204	-0.26792	0.92592	89.889	68.39	-0.38938	0.78644
Cd3d_8	Cd3d	46.36	21.879	-1.0497	0.67452	68.055	53.681	-0.33671	0.99985	68.89	59.935	-0.19782	0.99978	71.238	63.148	-0.17136	0.98853	90.9	68.559	-0.40184	0.90995	74.69	85.294	0.18915	0.77121	107.13	80.389	-0.40987	0.4717	102.48	54.686	-0.89392	0.13713	37.8	60.651	0.66809	0.25136	73.292	65.686	-0.15583	0.99998	93.773	61.371	-0.60359	0.80149	84.986	40.412	-1.054	0.42736
Cd3d_9	Cd3d	108.77	65.637	-0.72006	0.59976	159.67	138.48	-0.20401	0.99985	161.63	138.31	-0.22325	0.99978	167.14	118.87	-0.4882	0.85809	213.27	171.4	-0.31368	0.87656	192.68	202.46	0.071048	0.88176	247.22	303.12	0.29298	0.30629	192.9	221.27	0.19701	0.6107	113.4	151.63	0.41596	0.27562	171.95	155.91	-0.14042	0.99998	220.01	231.41	0.072584	0.97203	199.39	163.51	-0.2846	0.75441
Cd3e_1	Cd3e	25.855	90.97	1.776	0.0024909	37.954	57.57	0.58841	0.99985	38.42	64.546	0.73359	0.99978	39.729	95.836	1.2495	0.19479	50.694	135.96	1.4056	0.043418	80.103	110.6	0.46053	0.29599	115.37	115.05	-0.003967	0.99558	155.52	186.78	0.26262	0.50767	157.17	120.27	-0.38316	0.3993	40.874	85.175	1.0412	0.85906	52.297	87.834	0.73708	0.63019	47.396	138.02	1.5224	0.0021839
Cd3e_10	Cd3e	91.828	66.788	-0.45353	0.82064	134.8	111.25	-0.27476	0.99985	136.46	86.061	-0.65887	0.99978	141.11	130.01	-0.11729	0.9891	180.05	122.59	-0.55083	0.74822	154.79	148.09	-0.063418	0.91239	153.83	217.57	0.4974	0.099365	210.98	144.71	-0.54086	0.17303	115.39	108.45	-0.088632	0.89838	145.17	114.05	-0.34546	0.99998	185.74	166.1	-0.16037	0.94168	168.34	106.94	-0.64971	0.44717
Cd3e_2	Cd3e	99.852	127.82	0.3531	0.79924	146.58	181.27	0.30458	0.99985	148.38	133.7	-0.14921	0.99978	153.44	202.82	0.40026	0.8328	195.79	309.09	0.65608	0.25934	252.22	229.64	-0.13473	0.73173	238.98	451.36	0.91453	1.6526e-08	329.13	358.41	0.12257	0.70787	220.83	273.45	0.30707	0.28461	157.86	176.85	0.16288	0.99998	201.97	344.58	0.76774	0.094315	183.05	264.86	0.53057	0.27438
Cd3e_3	Cd3e	131.06	155.46	0.2446	0.87097	192.39	248.18	0.36568	0.99985	194.75	195.17	0.0031368	0.99978	201.39	222.13	0.14079	0.97893	256.97	279.46	0.12062	0.95691	345.31	313.06	-0.14103	0.66343	348.86	370.23	0.085535	0.7993	360.48	432.44	0.26193	0.29451	268.58	247.23	-0.119	0.76683	207.19	241.09	0.21763	0.99998	265.09	282.65	0.092183	0.95844	240.25	319.57	0.41011	0.39436
Cd3e_4	Cd3e	207.73	203.82	-0.027275	0.98879	304.94	298.74	-0.029509	0.99985	308.68	268.94	-0.19815	0.99978	319.2	338.03	0.082415	0.98792	407.3	366.61	-0.15145	0.92952	415.67	475.21	0.1927	0.40205	480.71	612.87	0.34976	0.056864	548.56	625.95	0.19008	0.38842	352.13	324.33	-0.1183	0.72711	328.4	365.96	0.15578	0.99998	420.18	467.89	0.15482	0.88829	380.8	462.57	0.27994	0.52431
Cd3e_5	Cd3e	82.913	147.39	0.82247	0.17595	121.71	181.27	0.57078	0.8992	123.21	212.08	0.77863	0.54004	127.41	204.3	0.67702	0.42875	162.57	303.28	0.89549	0.069464	252.22	272.75	0.11251	0.76062	379.08	328.19	-0.20736	0.49227	331.54	360.09	0.11881	0.71755	254.65	268.31	0.075076	0.86028	131.08	210.05	0.67617	0.85463	167.71	250.55	0.57632	0.42425	151.99	266.1	0.8039	0.046226
Cd3e_6	Cd3e	81.13	96.728	0.25086	0.90667	119.1	145.48	0.28654	0.99985	120.56	113.72	-0.083488	0.99978	124.67	126.3	0.018578	0.99837	159.08	115.62	-0.45694	0.83061	202.42	192.15	-0.074781	0.87873	203.27	205.03	0.012341	0.98163	204.95	215.38	0.071241	0.87901	167.11	102.29	-0.70281	0.088874	128.26	147.97	0.20477	0.99998	164.1	156.53	-0.067782	0.97912	148.73	159.16	0.097213	0.93451
Cd3e_7	Cd3e	24.072	26.485	0.13259	0.98449	35.336	53.681	0.58962	0.99985	35.77	26.894	-0.39857	0.99978	36.989	29.717	-0.30657	0.97948	47.198	37.765	-0.31422	0.9503	74.69	58.112	-0.35665	0.61587	48.071	84.814	0.80633	0.070253	48.225	57.21	0.24189	0.74728	45.757	33.41	-0.44238	0.64508	38.055	44.753	0.22834	0.99998	48.69	64.75	0.40403	0.89408	44.128	42.278	-0.060387	0.97538
Cd3e_8	Cd3e	41.902	43.758	0.061085	0.98972	61.511	72.352	0.23072	0.99985	62.266	66.851	0.10093	0.99978	64.389	81.721	0.33921	0.95771	82.16	95.285	0.21142	0.95612	100.67	101.23	0.0079044	0.99196	119.49	133.49	0.15856	0.7603	132.62	114.42	-0.21121	0.69981	75.599	84.295	0.15514	0.82965	66.245	77.957	0.23164	0.99998	84.756	101.91	0.26307	0.91761	76.815	84.555	0.13682	0.93323
Cd3e_9	Cd3e	159.59	202.67	0.34288	0.71653	234.27	283.96	0.27648	0.99985	237.14	280.47	0.24114	0.99978	245.22	324.65	0.40337	0.6971	312.91	400.31	0.35439	0.66883	395.1	360.86	-0.13044	0.66721	501.32	519.95	0.052538	0.86272	526.85	461.89	-0.18947	0.47575	350.14	354.14	0.016339	0.97032	252.29	277.9	0.13894	0.99998	322.8	396.94	0.29748	0.72281	292.55	341.33	0.22178	0.71354
Cd3g_1	Cd3g	95.395	132.42	0.469	0.65741	140.04	193.72	0.46531	0.99985	141.75	209.77	0.56215	0.93855	146.59	189.44	0.3678	0.87541	187.05	243.44	0.37841	0.76437	269.53	247.45	-0.12288	0.74895	374.96	309.75	-0.27479	0.34811	307.43	307.09	-0.0016248	0.9971	228.79	215.36	-0.086835	0.85428	150.81	190.56	0.33551	0.99998	192.96	236.48	0.29206	0.82454	174.88	226.93	0.37404	0.56211
Cd3g_10	Cd3g	54.384	48.364	-0.16601	0.96384	79.834	75.464	-0.080174	0.99985	80.813	58.398	-0.46192	0.99978	83.568	74.292	-0.16762	0.98792	106.63	62.167	-0.76887	0.74181	105	103.1	-0.026049	0.97222	104.38	89.239	-0.22383	0.71359	120.56	119.47	-0.01303	0.98442	83.557	54.997	-0.59456	0.36238	85.977	79.4	-0.11343	0.99998	110	68.128	-0.68326	0.73545	99.696	88.286	-0.1735	0.90908
Cd3g_2	Cd3g	76.672	69.091	-0.14816	0.9622	112.55	101.14	-0.15285	0.99985	113.93	63.009	-0.84446	0.99978	117.82	86.921	-0.43446	0.92386	150.34	95.285	-0.65237	0.72387	140.72	138.72	-0.020514	0.97457	112.62	146.03	0.37181	0.3601	141.06	141.34	0.0029028	0.99643	119.37	84.295	-0.4969	0.34643	121.21	106.83	-0.18065	0.99998	155.09	111.48	-0.47265	0.78869	140.55	104.45	-0.42479	0.6869
Cd3g_3	Cd3g	57.95	72.546	0.31915	0.89171	85.069	58.348	-0.53628	0.99985	86.113	75.303	-0.19114	0.99978	89.048	130.01	0.54092	0.79509	113.63	98.19	-0.20867	0.95483	81.185	134.97	0.72635	0.030977	134.6	167.42	0.31267	0.42659	210.98	137.14	-0.61785	0.11936	125.34	86.865	-0.52389	0.30352	91.615	103.94	0.18028	0.99998	117.22	127.81	0.12382	0.9627	106.23	101.34	-0.067351	0.9657
Cd3g_4	Cd3g	146.21	134.73	-0.11718	0.95828	214.63	178.94	-0.26111	0.99985	217.27	188.26	-0.20576	0.99978	224.67	184.24	-0.28482	0.9325	286.69	294.57	0.039001	0.98842	248.97	269.94	0.11624	0.75242	336.5	326.72	-0.042433	0.91592	298.99	286.05	-0.063617	0.8781	232.77	260.6	0.16228	0.64722	231.15	207.88	-0.15236	0.99998	295.75	249.43	-0.24484	0.86183	268.03	211.39	-0.34108	0.62986
Cd3g_5	Cd3g	101.64	97.879	-0.053787	0.98476	149.2	149.37	0.0016784	0.99985	151.03	153.68	0.024943	0.99978	156.18	203.56	0.38013	0.85337	199.28	244.02	0.29088	0.85407	207.83	226.83	0.12558	0.75431	274.69	257.39	-0.093507	0.81777	330.34	299.51	-0.14088	0.69446	169.1	215.88	0.35047	0.27501	160.68	174.68	0.11983	0.99998	205.58	196.5	-0.064836	0.97703	186.32	221.34	0.24726	0.75088
Cd3g_6	Cd3g	90.045	94.425	0.067778	0.98099	132.18	158.71	0.26202	0.99985	133.81	153.68	0.1984	0.99978	138.37	164.18	0.24519	0.95588	176.56	188.25	0.091979	0.97625	220.82	267.13	0.27352	0.35841	274.69	311.23	0.17954	0.57188	266.44	291.1	0.12724	0.72539	163.13	166.53	0.029576	0.96265	142.36	205.72	0.52807	0.99998	182.14	237.6	0.3817	0.72493	165.07	215.12	0.38003	0.56823
Cd3g_7	Cd3g	49.926	62.182	0.31111	0.90696	73.29	66.906	-0.12962	0.99985	74.189	92.208	0.30992	0.99978	76.718	126.3	0.71186	0.60929	97.893	123.17	0.32841	0.89935	93.092	138.72	0.57039	0.11339	164.82	188.07	0.1893	0.64617	204.95	163.22	-0.32672	0.431	107.43	108.97	0.020303	0.98014	78.93	106.83	0.43195	0.99998	100.99	143.58	0.50344	0.71032	91.524	120.62	0.39443	0.68775
Cd3g_8	Cd3g	133.73	145.09	0.1168	0.95619	196.31	210.83	0.10244	0.99985	198.72	186.72	-0.089401	0.99978	205.5	236.25	0.20028	0.95771	262.21	278.88	0.08859	0.97137	293.35	294.31	0.0047096	0.99196	333.75	455.04	0.44608	0.028515	383.39	353.36	-0.11735	0.72652	250.67	246.72	-0.02284	0.96521	211.42	226.65	0.099916	0.99998	270.5	347.4	0.35978	0.65591	245.15	261.13	0.090708	0.92047
Cd3g_9	Cd3g	71.323	57.576	-0.30414	0.9142	104.7	80.91	-0.36786	0.99985	105.98	114.49	0.11038	0.99978	109.6	80.978	-0.43201	0.92969	139.85	91.799	-0.60195	0.77028	112.58	107.79	-0.062132	0.92804	204.65	133.49	-0.61267	0.11806	131.41	170.79	0.37561	0.32277	99.472	81.211	-0.28939	0.64459	112.76	83.009	-0.43733	0.99998	144.27	101.91	-0.49731	0.78648	130.75	126.21	-0.050559	0.9717
Cd4_1	Cd4	169.39	99.031	-0.76842	0.38768	248.66	220.95	-0.16977	0.99985	251.71	215.15	-0.22546	0.99978	260.29	222.87	-0.22298	0.9516	332.14	259.71	-0.35367	0.78055	307.42	297.12	-0.048992	0.90479	384.57	302.38	-0.34587	0.21903	361.69	250.72	-0.52692	0.074609	171.09	229.76	0.42318	0.14282	267.8	228.82	-0.22603	0.99998	342.63	230.85	-0.5677	0.47297	310.53	185.28	-0.74192	0.1646
Cd4_10	Cd4	57.058	39.152	-0.53204	0.84628	83.76	50.569	-0.71689	0.99985	84.788	80.682	-0.070758	0.99978	87.678	58.69	-0.57108	0.90542	111.88	99.352	-0.16969	0.96479	70.36	112.48	0.66919	0.085731	144.21	119.48	-0.26943	0.5919	95.244	139.66	0.54745	0.15341	67.641	87.893	0.373	0.50279	90.205	86.619	-0.057884	0.99998	115.41	91.213	-0.33622	0.89258	104.6	103.21	-0.019136	0.99053
Cd4_2	Cd4	109.66	101.33	-0.11284	0.9658	160.98	173.49	0.10736	0.99985	162.95	171.35	0.072094	0.99978	168.51	195.39	0.21236	0.9598	215.01	228.92	0.089977	0.97406	241.39	222.14	-0.11939	0.7724	306.28	221.25	-0.46736	0.13638	317.08	219.59	-0.52803	0.096783	175.07	202.51	0.20897	0.58831	173.36	171.07	-0.01909	0.99998	221.81	168.91	-0.39102	0.78478	201.03	162.27	-0.30726	0.72976
Cd4_3	Cd4	68.648	78.303	0.18729	0.94522	100.77	78.576	-0.35496	0.99985	102.01	77.608	-0.39004	0.99978	105.49	81.721	-0.36436	0.9516	134.6	117.94	-0.1891	0.95554	109.33	100.29	-0.12331	0.84951	138.72	189.54	0.44756	0.18148	132.62	206.97	0.63824	0.03088	135.28	104.34	-0.37153	0.46002	108.53	77.235	-0.48542	0.99998	138.86	144.7	0.05907	0.98241	125.85	152.95	0.27935	0.76989
Cd4_4	Cd4	122.14	142.79	0.22364	0.8949	179.3	192.94	0.10522	0.99985	181.5	162.13	-0.16185	0.99978	187.69	208.76	0.15275	0.97812	239.49	264.36	0.14197	0.94799	268.45	250.26	-0.10086	0.80032	289.8	342.94	0.24213	0.38657	338.78	342.42	0.015384	0.97094	246.69	233.87	-0.076697	0.86778	193.1	192.73	-0.0027512	0.99998	247.06	261.81	0.083375	0.96466	223.91	253.04	0.17575	0.82537
Cd4_5	Cd4	140.86	127.82	-0.13915	0.94954	206.78	194.49	-0.087941	0.99985	209.32	178.27	-0.23046	0.99978	216.46	179.04	-0.27238	0.94078	276.2	239.37	-0.20563	0.91908	270.62	236.2	-0.19548	0.58145	318.64	300.17	-0.085904	0.82088	290.55	241.46	-0.26601	0.44779	220.83	211.77	-0.06018	0.90641	222.69	181.9	-0.29048	0.99998	284.93	229.16	-0.31302	0.80922	258.23	178.44	-0.53075	0.41544
Cd4_6	Cd4	116.79	183.09	0.64419	0.28152	171.45	168.04	-0.028749	0.99985	173.55	215.15	0.3084	0.99978	179.47	248.88	0.46949	0.68185	229	318.39	0.47369	0.53823	233.81	250.26	0.097659	0.80685	384.57	377.61	-0.0263	0.94614	403.88	277.64	-0.53911	0.052438	316.32	281.67	-0.16683	0.61776	184.64	192.73	0.061517	0.99998	236.24	288.28	0.28613	0.80117	214.1	205.17	-0.061169	0.95487
Cd4_7	Cd4	105.2	120.91	0.19901	0.92209	154.43	160.26	0.053137	0.99985	156.33	154.45	-0.017339	0.99978	161.66	138.18	-0.22485	0.96952	206.27	231.82	0.16768	0.94102	222.99	218.39	-0.029925	0.95266	276.07	297.22	0.10613	0.77047	224.24	265.86	0.24459	0.46125	208.89	205.08	-0.026416	0.96295	166.32	168.18	0.016018	0.99998	212.79	226.91	0.092222	0.96328	192.85	196.47	0.026641	0.98214
Cd4_8	Cd4	40.119	102.49	1.3315	0.03379	58.894	99.581	0.74789	0.9157	59.617	143.69	1.2552	0.24605	61.649	147.84	1.2484	0.077208	78.664	176.04	1.1521	0.071257	138.56	150.9	0.12232	0.81093	256.84	207.24	-0.30822	0.38862	239.92	264.18	0.13842	0.71248	177.06	155.74	-0.18399	0.69871	63.426	116.21	0.86343	0.91366	81.15	158.21	0.95464	0.18794	73.546	195.22	1.3963	0.00078623
Cd4_9	Cd4	89.154	104.79	0.23072	0.91161	130.87	147.82	0.17436	0.99985	132.48	126.02	-0.071609	0.99978	137	125.55	-0.12489	0.98909	174.81	171.98	-0.023422	0.99488	205.67	191.21	-0.10465	0.82097	225.25	233.79	0.053468	0.90764	203.75	265.86	0.38222	0.19851	181.04	152.14	-0.24938	0.57123	140.95	147.25	0.062705	0.99998	180.33	178.48	-0.014786	0.99578	163.44	196.47	0.26409	0.74901
Cd40_1	Cd40	167.61	145.09	-0.20681	0.90623	246.04	200.72	-0.29243	0.99985	249.06	182.88	-0.44354	0.99978	257.55	215.45	-0.25646	0.9372	328.64	235.89	-0.47669	0.64699	279.28	275.57	-0.019232	0.96689	326.89	393.09	0.26535	0.29462	349.63	308.77	-0.17876	0.59465	250.67	208.68	-0.26333	0.46295	264.98	212.22	-0.319	0.99998	339.03	300.1	-0.1754	0.90186	307.26	228.17	-0.42769	0.47846
Cd40_10	Cd40	105.2	108.24	0.040737	0.98797	154.43	141.59	-0.12439	0.99985	156.33	156.75	0.003898	0.99978	161.66	130.75	-0.30399	0.94721	206.27	159.2	-0.37171	0.84542	197.01	175.27	-0.16774	0.7035	280.19	220.52	-0.34412	0.3075	212.19	207.81	-0.029951	0.9538	187.01	140.83	-0.40659	0.31539	166.32	134.98	-0.29918	0.99998	212.79	168.35	-0.33621	0.8318	192.85	153.57	-0.32673	0.71626
Cd40_2	Cd40	148	173.88	0.2311	0.87208	217.25	192.16	-0.17619	0.99985	219.92	170.58	-0.3646	0.99978	227.41	193.9	-0.22891	0.95584	290.18	219.62	-0.40036	0.76248	267.37	233.39	-0.19533	0.58516	304.91	281.73	-0.11369	0.7603	314.67	288.58	-0.12446	0.73618	300.41	194.29	-0.62609	0.025252	233.97	179.73	-0.37862	0.99998	299.35	215.08	-0.47508	0.63121	271.3	213.25	-0.34589	0.62166
Cd40_3	Cd40	98.961	109.39	0.14324	0.95272	145.27	116.7	-0.31357	0.99985	147.05	133.7	-0.13636	0.99978	152.07	127.78	-0.24923	0.96453	194.04	172.56	-0.16833	0.95093	162.37	211.83	0.38155	0.22214	238.98	298.69	0.32055	0.25607	207.37	319.71	0.62213	0.0074644	189	152.66	-0.30627	0.46449	156.45	163.13	0.059958	0.99998	200.17	228.03	0.18713	0.91097	181.41	236.26	0.37924	0.54292
Cd40_4	Cd40	134.62	127.82	-0.07425	0.97551	197.62	185.16	-0.093481	0.99985	200.05	218.23	0.12489	0.99978	206.87	226.59	0.13079	0.98103	263.96	237.63	-0.151	0.94729	257.63	253.07	-0.025648	0.95716	390.07	331.14	-0.23561	0.41953	367.71	300.35	-0.29104	0.33986	220.83	210.22	-0.070674	0.88644	212.83	194.89	-0.1264	0.99998	272.3	252.81	-0.10678	0.95482	246.79	221.96	-0.15233	0.86509
Cd40_5	Cd40	100.74	79.455	-0.33869	0.8722	147.89	146.26	-0.015865	0.99985	149.7	202.86	0.43585	0.99978	154.81	164.18	0.084324	0.99237	197.53	189.99	-0.055898	0.9862	203.5	183.71	-0.14687	0.73912	362.6	199.13	-0.86141	0.0023965	266.44	195.19	-0.44698	0.20436	137.27	168.08	0.29017	0.46732	159.27	141.48	-0.16977	0.99998	203.78	152.02	-0.42032	0.77675	184.68	144.24	-0.35438	0.69637
Cd40_6	Cd40	113.23	130.12	0.19903	0.91807	166.21	160.26	-0.052247	0.99985	168.25	187.49	0.15532	0.99978	173.99	242.93	0.47925	0.67498	222.01	266.1	0.26029	0.86994	222.99	236.2	0.082673	0.84659	335.13	403.42	0.26685	0.28441	394.24	283.53	-0.47415	0.093856	224.81	235.41	0.066194	0.88797	179	181.9	0.023038	0.99998	229.02	307.98	0.42575	0.58542	207.56	209.52	0.013495	0.99061
Cd40_7	Cd40	122.14	105.94	-0.20351	0.92666	179.3	148.59	-0.26933	0.99985	181.5	155.98	-0.21726	0.99978	187.69	216.19	0.20296	0.9598	239.49	230.66	-0.053962	0.9853	206.75	209.02	0.01565	0.97632	278.81	269.93	-0.046553	0.91532	350.83	272.59	-0.36288	0.23704	183.03	204.06	0.15608	0.71	193.1	160.97	-0.26108	0.99998	247.06	206.07	-0.26053	0.86778	223.91	201.44	-0.15183	0.87319
Cd40_8	Cd40	127.49	110.55	-0.20402	0.92467	187.15	129.14	-0.53177	0.99985	189.45	155.22	-0.28585	0.99978	195.91	150.07	-0.38229	0.89621	249.98	208.58	-0.26005	0.89506	179.69	259.63	0.5285	0.033348	277.44	295	0.08825	0.81581	243.53	270.91	0.15308	0.6765	190.99	184.52	-0.049402	0.92984	201.55	199.94	-0.011501	0.99998	257.88	225.22	-0.19456	0.90686	233.71	200.2	-0.22229	0.79695
Cd40_9	Cd40	107.88	108.24	0.0048533	0.99806	158.36	144.7	-0.12923	0.99985	160.3	177.5	0.14616	0.99978	165.77	174.59	0.074346	0.99325	211.52	222.52	0.072847	0.97965	201.34	211.83	0.072921	0.8752	317.27	248.54	-0.35098	0.26332	283.32	282.69	-0.0032175	0.99434	187.01	196.86	0.073685	0.88528	170.54	163.13	-0.063731	0.99998	218.2	189.74	-0.20062	0.91324	197.76	208.9	0.078707	0.9401
Cd40lg_1	Cd40lg	69.54	87.516	0.32749	0.86957	102.08	119.81	0.22893	0.99985	103.34	114.49	0.14656	0.99978	106.86	130.01	0.28055	0.95465	136.35	155.71	0.19023	0.94637	166.7	195.9	0.23154	0.53894	204.65	297.95	0.53976	0.02827	210.98	246.51	0.22354	0.52767	151.2	137.75	-0.13346	0.81167	109.94	150.86	0.453	0.99998	140.66	227.47	0.68957	0.31012	127.48	182.17	0.51162	0.43175
Cd40lg_10	Cd40lg	67.757	70.243	0.05124	0.98797	99.465	82.466	-0.26743	0.99985	100.69	72.998	-0.45856	0.99978	104.12	67.605	-0.61561	0.86968	132.85	88.894	-0.57437	0.79552	114.74	89.043	-0.36222	0.50717	130.48	93.664	-0.47395	0.34977	109.71	117.79	0.10157	0.86665	121.36	78.641	-0.6195	0.22671	107.12	68.573	-0.63602	0.99998	137.05	71.506	-0.92905	0.53166	124.21	87.042	-0.50809	0.64734
Cd40lg_2	Cd40lg	65.082	66.788	0.036771	0.99174	95.539	106.58	0.15628	0.99985	96.711	94.513	-0.032826	0.99978	100.01	92.865	-0.10581	0.99263	127.61	132.47	0.053499	0.98947	148.3	127.47	-0.21674	0.6656	168.94	241.9	0.51539	0.066715	150.7	170.79	0.1794	0.69322	115.39	117.19	0.022176	0.97716	102.89	98.168	-0.067123	0.99998	131.64	184.68	0.48525	0.66321	119.31	126.21	0.080495	0.95324
Cd40lg_3	Cd40lg	147.1	169.27	0.20125	0.89813	215.94	147.82	-0.54379	0.99985	218.59	170.58	-0.35592	0.99978	226.04	249.62	0.14252	0.97578	288.43	318.97	0.14471	0.94027	205.67	280.25	0.44454	0.076547	304.91	325.98	0.096096	0.78494	405.09	327.28	-0.30688	0.28619	292.45	282.18	-0.051374	0.9081	232.56	215.82	-0.10727	0.99998	297.55	248.86	-0.25683	0.85083	269.67	241.85	-0.15644	0.85398
Cd40lg_4	Cd40lg	70.431	46.061	-0.60203	0.78488	103.39	82.466	-0.32274	0.99985	104.66	60.704	-0.77601	0.99978	108.23	70.577	-0.60977	0.8671	138.1	95.285	-0.53073	0.81296	114.74	110.6	-0.052557	0.9394	108.5	199.13	0.86994	0.0010366	114.53	146.39	0.35134	0.40239	79.578	84.295	0.082079	0.91923	111.35	85.175	-0.38263	0.99998	142.46	152.02	0.093051	0.97088	129.11	108.18	-0.25305	0.83788
Cd40lg_5	Cd40lg	64.191	74.849	0.21846	0.93593	94.23	91.802	-0.037264	0.99985	95.386	82.987	-0.19866	0.99978	98.638	89.893	-0.13252	0.98983	125.86	125.5	-0.0041591	0.99775	127.73	150.9	0.23881	0.58739	148.33	173.32	0.22315	0.59433	145.88	133.77	-0.12412	0.82297	129.31	111.02	-0.2182	0.69712	101.48	116.21	0.19378	0.99998	129.84	132.31	0.027034	0.99303	117.67	98.855	-0.24909	0.84942
Cd40lg_6	Cd40lg	35.662	5.7576	-2.4397	0.3476	52.35	28.785	-0.84089	0.99985	52.992	35.346	-0.57095	0.99978	54.799	25.259	-1.0874	0.80444	69.923	33.698	-1.0314	0.72275	40.051	67.485	0.73837	0.15124	63.18	73.751	0.21998	0.74211	40.991	71.513	0.78816	0.11155	9.9472	29.812	1.4929	0.01925	56.378	51.971	-0.1153	0.99998	72.133	56.304	-0.35189	0.91394	65.374	52.847	-0.30175	0.86509
Cd40lg_7	Cd40lg	162.26	166.97	0.041038	0.98476	238.19	262.96	0.14213	0.99985	241.12	254.34	0.076724	0.99978	249.33	274.88	0.14018	0.9757	318.15	386.37	0.27946	0.79552	365.87	365.55	-0.0012916	0.9975	454.62	528.06	0.2156	0.33907	446.08	452.64	0.021005	0.95406	288.47	341.81	0.24398	0.36099	256.52	281.51	0.13361	0.99998	328.21	403.14	0.29585	0.7214	297.45	334.49	0.16877	0.80284
Cd40lg_8	Cd40lg	59.733	56.425	-0.080815	0.98111	87.686	100.36	0.1927	0.99985	88.762	77.608	-0.19143	0.99978	91.788	73.549	-0.31575	0.96668	117.12	113.88	-0.040186	0.99265	139.64	98.416	-0.50044	0.28555	138.72	141.6	0.029455	0.96172	119.36	130.41	0.12672	0.81898	97.483	100.74	0.046983	0.95191	94.434	75.791	-0.31356	0.99998	120.82	108.1	-0.15909	0.95516	109.5	96.368	-0.18255	0.89775
Cd40lg_9	Cd40lg	92.72	102.49	0.143	0.95438	136.11	109.7	-0.30874	0.99985	137.78	166.74	0.27345	0.99978	142.48	126.3	-0.17263	0.98103	181.8	196.96	0.11494	0.96734	152.63	179.02	0.22875	0.56658	298.04	234.53	-0.34445	0.29012	204.95	261.65	0.35083	0.2515	177.06	174.24	-0.023004	0.97055	146.58	137.87	-0.087822	0.99998	187.55	179.05	-0.066545	0.97771	169.97	193.36	0.18495	0.8427
Cd44_1	Cd44	108.77	133.58	0.29397	0.84797	159.67	177.38	0.15087	0.99985	161.63	181.34	0.16508	0.99978	167.14	204.3	0.28812	0.92269	213.27	250.99	0.23398	0.89727	246.8	214.64	-0.20056	0.59149	324.14	281.73	-0.20163	0.5431	331.54	244.83	-0.43591	0.16284	230.78	222.05	-0.055392	0.91156	171.95	165.3	-0.056627	0.99998	220.01	215.08	-0.032511	0.98864	199.39	180.92	-0.13949	0.89269
Cd44_10	Cd44	125.71	157.76	0.32534	0.79229	184.53	188.27	0.028775	0.99985	186.8	216.69	0.21308	0.99978	193.17	308.31	0.67177	0.24697	246.48	338.73	0.45706	0.54252	261.96	304.62	0.21692	0.45818	387.32	346.63	-0.15968	0.60763	500.33	362.61	-0.46336	0.061811	272.55	299.66	0.1363	0.69175	198.73	234.59	0.23821	0.99998	254.27	264.63	0.057393	0.97685	230.44	267.97	0.21676	0.76285
Cd44_2	Cd44	156.02	163.52	0.067287	0.97414	229.03	235.73	0.041402	0.99985	231.84	265.1	0.1926	0.99978	239.74	271.16	0.17698	0.96191	305.91	338.73	0.14653	0.93647	327.99	319.62	-0.037177	0.92695	473.85	432.18	-0.13249	0.64109	440.05	443.38	0.010853	0.97658	282.5	299.66	0.084771	0.8262	246.66	246.14	-0.0030003	0.99998	315.58	329.94	0.063996	0.9706	286.01	327.65	0.19545	0.76406
Cd44_3	Cd44	90.937	160.06	0.8089	0.16113	133.49	192.94	0.52808	0.93679	135.13	192.1	0.50435	0.99978	139.74	216.93	0.63088	0.47058	178.3	261.45	0.54964	0.494	268.45	281.19	0.066634	0.86822	343.37	440.29	0.35779	0.1047	352.04	422.35	0.26201	0.30047	276.53	231.3	-0.25669	0.4475	143.76	216.55	0.58761	0.99998	183.94	336.14	0.86627	0.051181	166.7	312.11	0.90074	0.010947
Cd44_4	Cd44	102.53	148.55	0.53059	0.53357	150.51	171.93	0.19084	0.99985	152.35	171.35	0.16851	0.99978	157.55	243.68	0.62597	0.4207	201.03	322.46	0.67901	0.21371	239.23	239.01	-0.0012898	0.99803	306.28	448.41	0.54845	0.0043506	395.44	308.77	-0.35592	0.21661	256.64	285.27	0.15201	0.65701	162.09	184.06	0.18238	0.99998	207.38	342.33	0.72035	0.13005	187.95	228.17	0.27844	0.70229
Cd44_5	Cd44	55.275	118.61	1.0877	0.0792	81.142	112.03	0.4605	0.99985	82.138	111.42	0.43529	0.99978	84.938	134.47	0.65658	0.65343	108.38	159.78	0.55569	0.67004	155.88	196.83	0.33466	0.32445	199.15	272.88	0.45244	0.096555	218.22	239.78	0.13535	0.73299	204.91	141.35	-0.53261	0.14814	87.387	151.58	0.78769	0.85922	111.81	208.32	0.8919	0.14577	101.33	177.19	0.80021	0.13082
Cd44_6	Cd44	23.18	32.243	0.45922	0.90166	34.027	33.453	-0.023851	0.99985	34.445	34.578	0.0053976	0.99978	35.619	67.605	0.90572	0.66624	45.45	77.274	0.75284	0.70479	46.546	81.545	0.79585	0.075399	61.806	142.34	1.1905	3.1303e-05	109.71	124.52	0.18108	0.73191	55.705	68.361	0.29067	0.67798	36.646	62.798	0.76103	0.99998	46.887	108.67	1.1954	0.15495	42.493	92.016	1.0967	0.12808
Cd44_7	Cd44	18.722	40.303	1.0664	0.46692	27.484	90.246	1.6796	0.13351	27.821	67.619	1.2515	0.63481	28.769	80.235	1.4483	0.14746	36.71	98.771	1.4037	0.10308	125.57	86.231	-0.53697	0.28108	120.87	187.33	0.62796	0.041133	130.21	139.66	0.10038	0.8566	69.631	87.379	0.32341	0.57508	29.599	66.408	1.1394	0.90146	37.87	143.01	1.8895	0.00086475	34.321	103.21	1.5608	0.0075177
Cd44_8	Cd44	49.035	69.091	0.48631	0.79229	71.981	89.468	0.30988	0.99985	72.865	88.366	0.27484	0.99978	75.348	106.98	0.5001	0.86816	96.145	93.542	-0.039184	0.9934	124.48	113.41	-0.13325	0.82294	157.95	171.1	0.11471	0.81222	173.61	175.84	0.0183	0.97386	119.37	82.753	-0.52322	0.31938	77.52	87.34	0.17001	0.99998	99.183	130.63	0.3938	0.82293	89.889	129.94	0.52674	0.52022
Cd44_9	Cd44	115.9	168.12	0.53279	0.48058	170.14	249.73	0.55099	0.77694	172.23	225.14	0.38457	0.99978	178.1	257.05	0.52691	0.56677	227.25	381.72	0.74567	0.10072	347.47	358.05	0.043131	0.90841	402.43	579.68	0.52545	0.0017277	417.14	528.35	0.34024	0.10524	290.46	337.69	0.21669	0.4368	183.23	275.74	0.587	0.86637	234.43	442.55	0.91378	0.01284	212.47	390.45	0.87481	0.0050494
Cd46_1	Cd46	198.81	133.58	-0.57022	0.51538	291.85	227.95	-0.35515	0.99985	295.43	195.94	-0.58994	0.92733	305.5	232.53	-0.39228	0.81278	389.82	296.31	-0.39454	0.69519	317.16	314.93	-0.010153	0.98129	350.23	365.81	0.062582	0.86046	377.36	347.47	-0.11872	0.72529	230.78	262.14	0.18308	0.59104	314.31	242.53	-0.37266	0.99998	402.14	279.27	-0.52448	0.46058	364.46	256.77	-0.50361	0.32443
Cd46_10	Cd46	18.722	13.818	-0.41245	0.92873	27.484	31.119	0.1733	0.99985	27.821	35.346	0.33469	0.99978	28.769	28.231	-0.026336	0.99611	36.71	19.173	-0.9025	0.83477	43.299	40.304	-0.10099	0.92651	63.18	51.626	-0.28634	0.71375	45.813	15.144	-1.5359	0.13573	23.873	16.962	-0.46967	0.73716	29.599	31.038	0.066329	0.99998	37.87	39.413	0.05616	0.9975	34.321	11.191	-1.5347	0.47833
Cd46_2	Cd46	66.865	69.091	0.046559	0.98908	98.156	72.352	-0.43486	0.99985	99.361	84.524	-0.2308	0.99978	102.75	98.808	-0.055852	0.99611	131.11	131.89	0.0085104	0.99775	100.67	117.16	0.21688	0.67922	151.08	153.4	0.02185	0.97096	160.35	155.65	-0.04266	0.9418	119.37	116.68	-0.032609	0.96581	105.71	90.228	-0.22615	0.99998	135.25	117.11	-0.20609	0.93489	122.58	115.02	-0.09103	0.94917
Cd46_3	Cd46	32.095	32.243	0.0064035	0.99802	47.115	45.901	-0.036872	0.99985	47.693	40.725	-0.2228	0.99978	49.319	47.547	-0.051727	0.99675	62.931	55.195	-0.18606	0.97014	63.866	30.931	-1.0225	0.18139	72.794	56.051	-0.37125	0.60237	77.159	65.624	-0.23039	0.7495	55.705	48.83	-0.18646	0.8469	50.741	23.82	-1.0598	0.99998	64.92	42.791	-0.59008	0.8485	58.837	48.495	-0.27375	0.88445
Cd46_4	Cd46	112.33	102.49	-0.13115	0.95913	164.9	143.93	-0.19501	0.99985	166.93	134.47	-0.30986	0.99978	172.62	173.1	0.0040125	0.99927	220.26	202.77	-0.11879	0.96566	200.26	235.26	0.23135	0.49184	240.36	217.57	-0.1431	0.72669	280.91	311.29	0.14767	0.66732	177.06	179.38	0.018702	0.9763	177.59	181.18	0.028674	0.99998	227.22	166.1	-0.44974	0.73043	205.93	230.04	0.15901	0.85511
Cd46_5	Cd46	112.33	103.64	-0.11519	0.96397	164.9	146.26	-0.17197	0.99985	166.93	167.51	0.005015	0.99978	172.62	169.38	-0.027102	0.99766	220.26	228.33	0.05172	0.98604	203.5	236.2	0.21397	0.53444	299.42	299.43	6.5165e-05	0.99989	274.88	328.96	0.25825	0.37512	179.05	202	0.17308	0.6742	177.59	181.9	0.034379	0.99998	227.22	228.59	0.0086665	0.99716	205.93	243.1	0.23832	0.74839
Cd46_6	Cd46	41.011	26.485	-0.61211	0.85075	60.202	56.015	-0.10226	0.99985	60.941	49.178	-0.30386	0.99978	63.019	38.632	-0.69184	0.90202	80.412	47.642	-0.74303	0.80443	77.938	56.238	-0.46375	0.49046	87.902	65.639	-0.41586	0.51294	62.692	65.624	0.064921	0.93899	45.757	42.148	-0.11591	0.9186	64.835	43.309	-0.57125	0.99998	82.953	50.111	-0.71596	0.77319	75.18	48.495	-0.62214	0.67857
Cd46_7	Cd46	55.275	61.031	0.14048	0.967	81.142	79.354	-0.031758	0.99985	82.138	92.976	0.17678	0.99978	84.938	79.492	-0.09445	0.99371	108.38	104	-0.05898	0.98939	110.41	126.54	0.19499	0.70431	166.19	121.69	-0.44648	0.3148	129	108.53	-0.24718	0.65455	105.44	92.005	-0.19467	0.76456	87.387	97.446	0.1555	0.99998	111.81	92.902	-0.26463	0.92191	101.33	80.203	-0.33362	0.80742
Cd46_8	Cd46	61.516	81.758	0.40467	0.82534	90.304	80.132	-0.1704	0.99985	91.412	84.524	-0.11175	0.99978	94.528	99.551	0.073932	0.9947	120.62	119.11	-0.018048	0.99663	111.49	151.84	0.44219	0.22884	151.08	219.04	0.53293	0.070571	161.55	160.69	-0.0076423	0.98941	141.25	105.37	-0.41936	0.38369	97.253	116.94	0.26342	0.99998	124.43	167.22	0.4235	0.75442	112.77	118.75	0.073906	0.95895
Cd46_9	Cd46	14.265	13.818	-0.042815	0.98111	20.94	35.787	0.74564	0.99985	21.197	43.799	1.0131	0.99978	21.919	17.83	-0.28354	0.98103	27.969	37.184	0.39845	0.95267	49.794	44.99	-0.14332	0.88454	78.288	47.201	-0.71804	0.28716	28.935	63.941	1.1173	0.016254	23.873	32.896	0.4465	0.63986	22.551	34.647	0.59799	0.99998	28.853	36.035	0.31099	0.95744	26.15	47.251	0.82964	0.54872
Cd48_1	Cd48	81.13	97.879	0.26776	0.89589	119.1	159.49	0.41826	0.99985	120.56	169.82	0.4908	0.99978	124.67	158.98	0.34832	0.90985	159.08	194.64	0.28942	0.88069	221.91	172.46	-0.36181	0.31894	303.54	273.62	-0.1492	0.67602	258	262.49	0.024811	0.95732	169.1	172.19	0.025932	0.96681	128.26	132.82	0.049955	0.99998	164.1	208.89	0.34625	0.7896	148.73	193.98	0.381	0.59528
Cd48_10	Cd48	148	190	0.35831	0.70849	217.25	216.28	-0.0064514	0.99985	219.92	248.19	0.17375	0.99978	227.41	228.08	0.0041666	0.99927	290.18	352.67	0.28048	0.81103	300.93	338.36	0.16864	0.56528	443.63	350.32	-0.33983	0.19175	370.12	403.84	0.12544	0.68529	328.26	311.99	-0.073084	0.85169	233.97	260.58	0.15476	0.99998	299.35	267.44	-0.16203	0.91823	271.3	298.43	0.13701	0.85864
Cd48_2	Cd48	58.841	47.212	-0.31174	0.92209	86.377	93.358	0.11088	0.99985	87.438	79.913	-0.12828	0.99978	90.418	94.35	0.060762	0.99593	115.37	112.71	-0.033344	0.99404	129.9	119.04	-0.12495	0.83131	142.84	170.37	0.2526	0.53842	153.11	187.62	0.29146	0.44771	81.567	99.715	0.28663	0.60204	93.024	91.671	-0.020912	0.99998	119.02	130.06	0.12698	0.96183	107.87	138.65	0.3592	0.69761
Cd48_3	Cd48	71.323	65.637	-0.11814	0.97151	104.7	129.14	0.30014	0.99985	105.98	95.281	-0.15208	0.99978	109.6	136.7	0.31617	0.93907	139.85	140.02	0.0017937	0.99983	179.69	174.34	-0.043382	0.93752	170.31	219.78	0.36599	0.2594	221.83	173.31	-0.35428	0.36993	113.4	123.87	0.12639	0.83366	112.76	134.26	0.24977	0.99998	144.27	167.79	0.2165	0.91165	130.75	128.08	-0.029559	0.98419
Cd48_4	Cd48	80.238	84.061	0.066336	0.98231	117.79	114.36	-0.0422	0.99985	119.23	159.06	0.41277	0.99978	123.3	119.61	-0.043449	0.99685	157.33	155.13	-0.020183	0.9956	159.12	180.9	0.18395	0.66218	284.31	199.13	-0.5116	0.11672	194.1	200.24	0.044645	0.9306	145.23	137.24	-0.081097	0.89614	126.85	139.31	0.13417	0.99998	162.3	152.02	-0.093792	0.97063	147.09	147.97	0.0085467	0.9948
Cd48_5	Cd48	16.939	11.515	-0.51943	0.90729	24.866	14.782	-0.71282	0.99985	25.171	11.526	-1.0631	0.99978	26.029	10.401	-1.2454	0.83526	33.214	12.201	-1.3739	0.72579	20.567	32.805	0.64844	0.42828	20.602	37.613	0.83792	0.22068	16.879	15.985	-0.073954	0.9558	19.894	10.794	-0.82508	0.58464	26.78	25.264	-0.080961	0.99998	34.263	28.715	-0.24697	0.9528	31.053	11.813	-1.3229	0.553
Cd48_6	Cd48	158.69	199.21	0.32623	0.74376	232.96	215.5	-0.11187	0.99985	235.82	242.05	0.037458	0.99978	243.85	236.25	-0.045531	0.9949	311.16	346.28	0.15381	0.9307	299.84	381.48	0.34637	0.12118	432.64	358.43	-0.27079	0.31715	383.39	407.2	0.086731	0.79049	344.17	306.34	-0.16749	0.59719	250.88	293.78	0.22689	0.99998	320.99	273.64	-0.2295	0.86539	290.91	300.92	0.048605	0.95704
Cd48_7	Cd48	31.204	20.727	-0.56772	0.88253	45.806	45.123	-0.021218	0.99985	46.368	37.652	-0.2934	0.99978	47.949	39.375	-0.27783	0.98103	61.183	35.441	-0.77095	0.82969	62.783	67.485	0.10262	0.90221	67.3	62.689	-0.10085	0.90453	63.898	74.037	0.20943	0.75659	35.81	31.354	-0.18617	0.87973	49.331	51.971	0.073756	0.99998	63.116	47.858	-0.39209	0.90898	57.202	54.712	-0.063084	0.97454
Cd48_8	Cd48	102.53	81.758	-0.32303	0.88028	150.51	156.37	0.054821	0.99985	152.35	159.06	0.061741	0.99978	157.55	156.01	-0.014026	0.99837	201.03	203.93	0.020581	0.99488	217.58	224.95	0.047876	0.92028	284.31	278.78	-0.02823	0.94985	253.18	257.45	0.024019	0.95923	141.25	180.41	0.35083	0.32989	162.09	173.24	0.095402	0.99998	207.38	212.83	0.037224	0.98669	187.95	190.25	0.017446	0.98851
Cd48_9	Cd48	51.709	65.637	0.33826	0.88974	75.907	84.022	0.14471	0.99985	76.839	92.208	0.25996	0.99978	79.458	112.18	0.49231	0.86511	101.39	135.37	0.41351	0.8376	116.91	157.47	0.42653	0.24011	164.82	152.66	-0.1098	0.83309	182.05	135.45	-0.42381	0.32916	113.4	119.76	0.078083	0.90839	81.749	121.27	0.56321	0.99998	104.59	116.55	0.15475	0.95516	94.792	100.1	0.077777	0.96062
Cd5_1	Cd5	42.794	52.97	0.30143	0.92185	62.82	73.908	0.23111	0.99985	63.591	76.84	0.26918	0.99978	65.758	40.86	-0.67336	0.90285	83.908	93.542	0.15505	0.97121	102.83	97.479	-0.076399	0.91402	137.35	173.32	0.33341	0.37965	66.309	110.21	0.72447	0.072176	91.515	82.753	-0.14354	0.84809	67.654	75.069	0.14797	0.99998	86.56	132.31	0.60649	0.62565	78.449	81.447	0.053432	0.97684
Cd5_10	Cd5	122.14	92.122	-0.40312	0.80886	179.3	134.59	-0.41113	0.99985	181.5	146	-0.31211	0.99978	187.69	191.67	0.030166	0.9975	239.49	166.17	-0.52467	0.69493	187.27	189.33	0.015754	0.9769	260.96	266.98	0.03278	0.94263	311.05	256.61	-0.27661	0.41043	159.16	147	-0.11385	0.83858	193.1	145.81	-0.40284	0.99998	247.06	203.82	-0.2763	0.85705	223.91	189.63	-0.23857	0.78521
Cd5_2	Cd5	141.75	190	0.42004	0.61591	208.09	246.62	0.24399	0.99985	210.64	271.24	0.36326	0.99978	217.82	304.6	0.48185	0.57297	277.95	318.39	0.19534	0.90732	343.14	306.5	-0.16244	0.60937	484.83	444.72	-0.12433	0.66017	494.3	359.25	-0.45932	0.066166	328.26	281.67	-0.22011	0.48091	224.1	236.04	0.074511	0.99998	286.73	339.51	0.243	0.82608	259.86	265.48	0.030732	0.97538
Cd5_3	Cd5	164.04	118.61	-0.46454	0.69526	240.81	219.39	-0.13381	0.99985	243.77	216.69	-0.16913	0.99978	252.07	204.3	-0.30181	0.91384	321.65	235.31	-0.4493	0.68521	305.26	311.18	0.027652	0.94804	387.32	372.44	-0.05635	0.87665	331.54	519.94	0.64757	0.00018943	204.91	208.17	0.022625	0.96824	259.34	239.64	-0.1135	0.99998	331.81	284.34	-0.22205	0.86778	300.72	384.23	0.3525	0.43557
Cd5_4	Cd5	115.01	128.97	0.16395	0.93666	168.83	149.37	-0.17554	0.99985	170.9	202.86	0.24598	0.99978	176.73	170.13	-0.054579	0.99474	225.5	259.13	0.19969	0.91757	207.83	258.69	0.31446	0.2815	362.6	330.41	-0.13374	0.6848	276.09	283.53	0.038235	0.93064	222.82	229.24	0.040822	0.93644	181.82	199.22	0.13118	0.99998	232.63	252.24	0.1163	0.94983	210.83	209.52	-0.00894	0.99359
Cd5_5	Cd5	60.625	58.728	-0.045109	0.98972	88.995	78.576	-0.17751	0.99985	90.087	75.303	-0.25551	0.99978	93.158	83.95	-0.14847	0.98909	118.87	101.09	-0.23156	0.94684	109.33	112.48	0.040567	0.95385	134.6	174.79	0.3745	0.30761	136.23	134.61	-0.017154	0.97813	101.46	89.435	-0.18013	0.78964	95.843	86.619	-0.14442	0.99998	122.63	133.44	0.12098	0.9627	111.14	99.477	-0.15839	0.91256
Cd5_6	Cd5	114.12	115.15	0.012916	0.99591	167.52	192.94	0.20269	0.99985	169.58	169.82	0.0020312	0.99978	175.36	187.96	0.099574	0.9891	223.75	199.87	-0.16212	0.9486	268.45	219.33	-0.29038	0.3832	303.54	377.61	0.31408	0.20571	305.02	253.24	-0.26744	0.43317	198.94	176.81	-0.16923	0.70627	180.41	168.91	-0.094523	0.99998	230.83	288.28	0.31941	0.76012	209.2	187.14	-0.15993	0.87087
Cd5_7	Cd5	65.082	38	-0.76078	0.72213	95.539	91.024	-0.069102	0.99985	96.711	77.608	-0.31384	0.99978	100.01	86.178	-0.21242	0.98103	127.61	99.352	-0.35794	0.90148	126.65	92.792	-0.44464	0.37501	138.72	137.91	-0.0083429	0.98991	139.85	134.61	-0.054684	0.92874	65.652	87.893	0.41543	0.44085	102.89	71.46	-0.5198	0.99998	131.64	105.29	-0.31956	0.89064	119.31	99.477	-0.25987	0.84064
Cd5_8	Cd5	115.9	77.152	-0.58092	0.68761	170.14	175.05	0.040794	0.99985	172.23	176.73	0.03705	0.99978	178.1	150.07	-0.24552	0.9598	227.25	216.13	-0.072039	0.9801	243.56	209.02	-0.21965	0.55306	315.9	373.18	0.23972	0.36912	243.53	276.8	0.18399	0.59735	133.29	191.21	0.51727	0.088476	183.23	160.97	-0.18581	0.99998	234.43	284.9	0.28019	0.80976	212.47	204.55	-0.054523	0.96045
Cd5_9	Cd5	116.79	117.46	0.0081057	0.99767	171.45	200.72	0.2262	0.99985	173.55	233.59	0.42652	0.99978	179.47	201.33	0.16499	0.97534	229	269.01	0.23136	0.89335	279.28	269.94	-0.04887	0.90963	417.53	429.97	0.042239	0.9036	326.72	381.96	0.22473	0.41812	202.92	237.98	0.22886	0.50466	184.64	207.88	0.1702	0.99998	236.24	328.25	0.47287	0.47929	214.1	282.27	0.39714	0.45777
Cd52_1	Cd52	66.865	73.697	0.13838	0.96384	98.156	115.14	0.2281	0.99985	99.361	112.19	0.1735	0.99978	102.75	130.01	0.3366	0.93354	131.11	123.17	-0.08935	0.98142	160.21	158.4	-0.016218	0.97832	200.53	199.87	-0.0047381	0.99346	210.98	221.27	0.068362	0.88325	127.32	108.97	-0.22273	0.69393	105.71	121.99	0.20483	0.99998	135.25	152.58	0.17278	0.93945	122.58	163.51	0.41281	0.59675
Cd52_10	Cd52	118.57	140.49	0.24274	0.88371	174.06	231.84	0.41145	0.99985	176.2	241.28	0.45128	0.99978	182.21	226.59	0.31297	0.89505	232.5	298.64	0.35982	0.74196	322.58	262.44	-0.29661	0.31539	431.27	368.02	-0.22824	0.40977	367.71	483.76	0.39478	0.062237	242.71	264.19	0.12186	0.7499	187.46	202.11	0.10802	0.99998	239.84	280.96	0.22739	0.86491	217.37	357.49	0.71518	0.039278
Cd52_2	Cd52	54.384	40.303	-0.42321	0.88937	79.834	70.018	-0.18677	0.99985	80.813	76.84	-0.071829	0.99978	83.568	68.348	-0.28625	0.97357	106.63	71.464	-0.5708	0.83258	97.422	101.23	0.054737	0.93941	137.35	89.976	-0.60473	0.21694	110.92	111.9	0.012578	0.98548	69.631	63.221	-0.13724	0.87578	85.977	77.957	-0.13957	0.99998	110	68.691	-0.67156	0.74137	99.696	82.69	-0.26687	0.85233
Cd52_3	Cd52	43.685	42.606	-0.035266	0.99174	64.129	54.459	-0.23188	0.99985	64.916	36.883	-0.79907	0.99978	67.128	49.775	-0.42413	0.95588	85.656	79.598	-0.10457	0.98217	75.773	62.799	-0.26706	0.71302	65.927	109.89	0.72847	0.066865	80.776	77.402	-0.060788	0.93892	73.61	70.417	-0.063088	0.94539	69.064	48.362	-0.50526	0.99998	88.363	83.893	-0.074033	0.98241	80.083	57.199	-0.47841	0.74948
Cd52_4	Cd52	82.913	131.27	0.65656	0.40165	121.71	158.71	0.38014	0.99985	123.21	169.05	0.45319	0.99978	127.41	177.56	0.47566	0.78048	162.57	223.11	0.45425	0.69371	220.82	182.77	-0.27149	0.47415	302.16	356.96	0.23969	0.38192	288.14	312.97	0.11887	0.73629	226.8	197.37	-0.19953	0.6165	131.08	140.76	0.10199	0.99998	167.71	272.51	0.69706	0.22877	151.99	231.28	0.6024	0.23059
Cd52_5	Cd52	135.51	139.33	0.039819	0.98641	198.93	267.62	0.4261	0.97336	201.37	233.59	0.21316	0.99978	208.24	210.99	0.018859	0.99816	265.71	244.6	-0.11894	0.96126	372.37	266.19	-0.48272	0.058917	417.53	290.58	-0.52146	0.046642	342.4	289.42	-0.24174	0.45651	240.72	216.39	-0.15306	0.7067	214.24	205	-0.063308	0.99998	274.11	221.84	-0.30399	0.82236	248.42	213.88	-0.21509	0.79696
Cd52_6	Cd52	120.36	123.21	0.033548	0.98972	176.68	203.05	0.19965	0.99985	178.85	184.42	0.043973	0.99978	184.95	169.38	-0.12608	0.98642	235.99	173.14	-0.44459	0.76764	282.52	285.88	0.016954	0.97003	329.63	292.05	-0.17406	0.60378	274.88	291.94	0.086567	0.82373	212.87	153.17	-0.47221	0.195	190.28	220.16	0.2094	0.99998	243.45	222.96	-0.12627	0.94784	220.64	215.74	-0.032236	0.97684
Cd52_7	Cd52	86.479	58.728	-0.55054	0.77413	126.95	101.14	-0.32505	0.99985	128.51	146	0.18275	0.99978	132.89	112.18	-0.24239	0.97003	169.56	162.68	-0.059427	0.98642	140.72	142.47	0.017689	0.97747	260.96	182.17	-0.51619	0.13147	182.05	136.3	-0.41494	0.33927	101.46	143.92	0.50016	0.17624	136.72	109.72	-0.31484	0.99998	174.92	139.07	-0.32878	0.86008	158.53	100.72	-0.64924	0.4671
Cd52_8	Cd52	75.781	81.758	0.10815	0.97124	111.24	168.82	0.59739	0.88819	112.61	98.355	-0.19341	0.99978	116.45	129.27	0.14946	0.98566	148.59	128.98	-0.20266	0.94785	234.9	156.53	-0.58253	0.083978	175.8	236	0.42276	0.15927	209.78	217.06	0.049025	0.92031	141.25	114.11	-0.30546	0.53888	119.8	120.54	0.0088107	0.99998	153.28	180.17	0.23179	0.89837	138.92	160.41	0.20609	0.84011
Cd52_9	Cd52	59.733	82.909	0.46635	0.77305	87.686	87.134	-0.0090139	0.99985	88.762	123.71	0.47442	0.99978	91.788	111.44	0.27711	0.96191	117.12	144.09	0.29666	0.90308	121.24	159.34	0.39146	0.2888	221.13	219.04	-0.013622	0.97887	180.84	180.04	-0.0063459	0.99097	143.24	127.47	-0.16703	0.76334	94.434	122.71	0.37438	0.99998	120.82	167.22	0.46559	0.71153	109.5	133.05	0.27871	0.79026
Cd53_1	Cd53	156.91	110.55	-0.50147	0.67338	230.34	168.04	-0.45262	0.99985	233.17	185.18	-0.33081	0.99978	241.11	193.9	-0.31295	0.9116	307.66	268.42	-0.19615	0.91766	233.81	299	0.35344	0.17121	331.01	392.36	0.24463	0.34454	314.67	285.21	-0.14132	0.69981	190.99	237.47	0.31277	0.31817	248.07	230.26	-0.107	0.99998	317.39	299.54	-0.083231	0.96206	287.65	210.77	-0.44683	0.47571
Cd53_10	Cd53	65.082	44.909	-0.52548	0.83316	95.539	122.92	0.36024	0.99985	96.711	71.461	-0.43132	0.99978	100.01	102.52	0.035479	0.99766	127.61	112.13	-0.18497	0.9581	171.03	157.47	-0.11849	0.81405	127.73	168.89	0.40023	0.27691	166.38	196.03	0.23533	0.55268	77.589	99.201	0.35051	0.50514	102.89	121.27	0.23496	0.99998	131.64	128.94	-0.029744	0.99207	119.31	144.86	0.27788	0.77966
Cd53_2	Cd53	48.143	36.849	-0.37674	0.91114	70.672	101.92	0.52197	0.99985	71.54	53.788	-0.40491	0.99978	73.978	67.605	-0.12815	0.99163	94.397	70.302	-0.42	0.90148	141.8	74.047	-0.92817	0.045273	96.143	118.74	0.30172	0.53033	109.71	84.133	-0.37901	0.51104	63.662	62.193	-0.033153	0.975	76.111	57.024	-0.41029	0.99998	97.38	90.65	-0.10223	0.97459	88.255	62.173	-0.49863	0.7222
Cd53_3	Cd53	208.62	164.67	-0.33948	0.76866	306.25	215.5	-0.50503	0.93176	310.01	213.61	-0.53519	0.97709	320.57	248.88	-0.36393	0.83124	409.05	292.83	-0.48084	0.56129	299.84	290.56	-0.045211	0.91374	381.82	394.57	0.047246	0.89504	403.88	365.14	-0.14512	0.65105	284.49	259.05	-0.13464	0.72093	329.81	223.76	-0.5576	0.99998	421.98	301.23	-0.48495	0.49393	382.44	269.83	-0.5016	0.30923
Cd53_4	Cd53	61.516	130.12	1.0686	0.069026	90.304	86.356	-0.063769	0.99985	91.412	128.32	0.48482	0.99978	94.528	133.72	0.49602	0.82883	120.62	123.17	0.029995	0.99474	120.15	163.09	0.43764	0.21436	229.37	163.73	-0.48387	0.18977	217.01	196.87	-0.13984	0.75244	224.81	108.97	-1.038	0.0018787	97.253	125.6	0.36567	0.99998	124.43	124.99	0.0064879	0.99877	112.77	145.48	0.36463	0.68201
Cd53_5	Cd53	100.74	147.39	0.5445	0.51398	147.89	186.72	0.33431	0.99985	149.7	190.56	0.3461	0.99978	154.81	241.45	0.63792	0.40678	197.53	250.99	0.34401	0.79804	259.79	236.2	-0.1368	0.72289	340.62	357.69	0.070357	0.84268	391.83	354.2	-0.14526	0.65596	254.65	222.05	-0.19683	0.59577	159.27	181.9	0.19055	0.99998	203.78	273.07	0.42052	0.63293	184.68	261.75	0.50085	0.32017
Cd53_6	Cd53	38.336	35.697	-0.10019	0.97968	56.276	43.567	-0.36196	0.99985	56.967	36.115	-0.64324	0.99978	58.909	38.632	-0.59611	0.9291	75.168	71.464	-0.071924	0.98828	60.618	89.981	0.5622	0.23229	64.553	100.3	0.62792	0.15014	62.692	42.908	-0.53664	0.48415	61.673	63.221	0.035212	0.97252	60.607	69.295	0.19033	0.99998	77.543	76.574	-0.017921	0.99578	70.277	31.708	-1.1238	0.45395
Cd53_7	Cd53	73.998	125.52	0.7544	0.30211	108.63	127.59	0.23017	0.99985	109.96	148.3	0.42819	0.99978	113.71	141.9	0.31702	0.93608	145.09	210.9	0.53655	0.60032	177.52	220.26	0.30965	0.33898	265.08	296.48	0.16093	0.62855	230.27	242.3	0.073157	0.86782	216.85	186.58	-0.21583	0.59256	116.99	169.63	0.53225	0.99998	149.68	226.34	0.59341	0.44225	135.65	179.06	0.39796	0.59292
Cd53_8	Cd53	128.38	109.39	-0.22896	0.91072	188.46	193.72	0.039487	0.99985	190.77	179.81	-0.084961	0.99978	197.28	178.3	-0.14513	0.98162	251.72	252.74	0.005769	0.99775	269.53	278.38	0.046402	0.91305	321.39	391.62	0.28431	0.25454	289.35	320.55	0.14724	0.66369	189	223.59	0.2413	0.4922	202.96	214.38	0.078588	0.99998	259.68	298.97	0.20256	0.88061	235.35	236.88	0.0093227	0.99296
Cd53_9	Cd53	45.468	43.758	-0.054112	0.98797	66.746	49.013	-0.43784	0.99985	67.565	66.082	-0.031548	0.99978	69.868	53.49	-0.37915	0.96191	89.152	59.843	-0.56726	0.85543	68.196	98.416	0.5228	0.25162	118.12	92.926	-0.34279	0.53128	86.804	119.47	0.45629	0.2977	75.599	52.941	-0.50593	0.4719	71.882	75.791	0.07537	0.99998	91.97	70.943	-0.3699	0.89566	83.352	88.286	0.082006	0.96115
Cd55_1	Cd55	68.648	48.364	-0.49663	0.83908	100.77	118.25	0.22866	0.99985	102.01	90.671	-0.16825	0.99978	105.49	115.89	0.13453	0.98841	134.6	158.03	0.22994	0.9295	164.54	101.23	-0.69535	0.097531	162.07	167.42	0.046537	0.93338	188.08	130.41	-0.52494	0.21529	83.557	139.81	0.73572	0.023835	108.53	77.957	-0.47217	0.99998	138.86	127.81	-0.1187	0.96464	125.85	96.368	-0.38155	0.7435
Cd55_2	Cd55	27.638	19.576	-0.47696	0.90904	40.571	23.339	-0.77229	0.99985	41.069	26.894	-0.59281	0.99978	42.469	49.032	0.20288	0.9898	54.191	61.586	0.18143	0.97473	32.474	47.802	0.5439	0.43324	48.071	77.439	0.67668	0.17012	79.571	65.624	-0.27422	0.69768	33.821	54.483	0.67212	0.28115	43.693	36.813	-0.24118	0.99998	55.903	59.119	0.079318	0.98713	50.665	48.495	-0.061905	0.97531
Cd59_10	Cd59	65.082	50.667	-0.35502	0.9012	95.539	59.126	-0.68311	0.99985	96.711	61.472	-0.64532	0.99978	100.01	57.947	-0.77696	0.8058	127.61	109.23	-0.2225	0.94695	82.268	124.66	0.5937	0.11814	109.88	124.64	0.18032	0.72959	94.038	173.31	0.87511	0.0027717	87.536	96.631	0.14108	0.83556	102.89	96.002	-0.098975	0.99998	131.64	95.154	-0.46413	0.82025	119.31	128.08	0.10149	0.93939
Cd59_2	Cd59	82.021	109.39	0.41111	0.77035	120.4	135.37	0.16768	0.99985	121.88	131.4	0.10758	0.99978	126.04	143.38	0.18465	0.97762	160.82	183.6	0.18996	0.94037	188.35	229.64	0.28458	0.37794	234.86	302.38	0.36317	0.18107	232.68	258.29	0.15	0.69183	189	162.42	-0.21738	0.62093	129.67	176.85	0.4447	0.99998	165.91	230.85	0.47413	0.60857	150.36	190.87	0.34215	0.65177
Cd59_3	Cd59	146.21	152	0.055641	0.97968	214.63	234.95	0.12989	0.99985	217.27	202.86	-0.098548	0.99978	224.67	207.27	-0.11576	0.98615	286.69	256.22	-0.16148	0.94027	326.91	308.37	-0.083943	0.81831	362.6	430.71	0.24772	0.31144	336.37	447.59	0.41107	0.059897	262.61	226.67	-0.21143	0.55581	231.15	237.48	0.038797	0.99998	295.75	328.82	0.15243	0.91361	268.03	330.76	0.30235	0.57708
Cd59_4	Cd59	97.178	59.879	-0.68945	0.65806	142.65	135.37	-0.075083	0.99985	144.4	163.67	0.1795	0.99978	149.33	124.81	-0.25685	0.96191	190.54	205.09	0.10565	0.97019	188.35	163.09	-0.20657	0.6372	292.55	192.49	-0.60134	0.060185	202.54	170.79	-0.24469	0.57142	103.45	181.44	0.80459	0.002024	153.63	125.6	-0.28859	0.99998	196.56	146.95	-0.41717	0.78587	178.14	126.21	-0.4939	0.56894
Cd59_5	Cd59	108.77	102.49	-0.085026	0.97391	159.67	161.82	0.0192	0.99985	161.63	221.3	0.45093	0.99978	167.14	163.44	-0.032054	0.99754	213.27	329.43	0.62494	0.2746	225.15	294.31	0.38494	0.13063	395.56	401.94	0.023043	0.95163	265.24	408.89	0.62252	0.0020406	177.06	291.44	0.71575	0.0003156	171.95	226.65	0.39644	0.99998	220.01	306.86	0.47817	0.49738	199.39	302.16	0.59726	0.15016
Cd59_6	Cd59	75.781	50.667	-0.5715	0.78768	111.24	63.794	-0.79269	0.99985	112.61	82.987	-0.43584	0.99978	116.45	79.492	-0.5451	0.88367	148.59	116.78	-0.34487	0.89536	88.762	107.79	0.27735	0.59221	148.33	105.46	-0.48818	0.3001	129	126.2	-0.031431	0.96146	87.536	103.31	0.23659	0.68045	119.8	83.009	-0.52405	0.99998	153.28	80.515	-0.92044	0.49314	138.92	93.259	-0.56989	0.57098
Cd59_7	Cd59	64.191	76	0.2402	0.92646	94.23	114.36	0.2767	0.99985	95.386	111.42	0.22197	0.99978	98.638	104.01	0.07574	0.99422	125.86	158.61	0.33133	0.87315	159.12	132.16	-0.26603	0.56658	199.15	190.28	-0.065432	0.89643	168.79	165.74	-0.026104	0.9638	131.3	140.32	0.095119	0.87085	101.48	101.78	0.0041561	0.99998	129.84	145.26	0.16078	0.94591	117.67	122.48	0.05729	0.96847
Cd59_8	Cd59	22.288	18.424	-0.26175	0.95438	32.719	23.339	-0.47026	0.99985	33.12	34.578	0.060354	0.99978	34.249	31.945	-0.097513	0.99354	43.702	63.91	0.53811	0.86896	32.474	51.551	0.65068	0.30017	61.806	39.088	-0.64773	0.39682	51.842	35.336	-0.54028	0.52454	31.831	56.539	0.80948	0.153	35.237	39.7	0.16759	0.99998	45.083	29.841	-0.57938	0.87607	40.859	26.113	-0.62657	0.76134
Cd59_9	Cd59	65.082	88.667	0.44032	0.78417	95.539	136.15	0.50654	0.99985	96.711	121.41	0.32509	0.99978	100.01	99.551	-0.0065404	0.99927	127.61	168.49	0.39821	0.81604	189.43	170.59	-0.15033	0.74249	217.01	214.62	-0.015918	0.97568	161.55	173.31	0.10078	0.83918	153.19	149.06	-0.039161	0.9514	102.89	131.37	0.34953	0.99998	131.64	163.84	0.31356	0.85204	119.31	128.08	0.10149	0.93939
Cd5l_1	Cd5l	30.312	46.061	0.5878	0.79719	44.497	71.574	0.67367	0.99985	45.044	70.693	0.63883	0.99978	46.579	85.435	0.8613	0.60929	59.435	120.85	1.0116	0.27578	99.587	104.04	0.062494	0.9287	126.36	179.22	0.50082	0.13559	138.65	164.06	0.24121	0.57785	79.578	106.91	0.42138	0.37408	47.922	80.122	0.72962	0.99998	61.313	136.82	1.1452	0.11466	55.568	121.24	1.1116	0.061839
Cd5l_10	Cd5l	54.384	52.97	-0.037308	0.99174	79.834	89.468	0.16245	0.99985	80.813	74.535	-0.1152	0.99978	83.568	61.662	-0.43252	0.94721	106.63	96.447	-0.14344	0.97252	124.48	119.04	-0.064025	0.92147	133.23	155.61	0.22255	0.61695	100.07	119.47	0.25336	0.61902	91.515	85.323	-0.099934	0.89838	85.977	91.671	0.091487	0.99998	110	118.8	0.11005	0.96933	99.696	88.286	-0.1735	0.90908
Cd5l_2	Cd5l	188.11	186.55	-0.012012	0.99521	276.15	264.51	-0.061862	0.99985	279.54	328.11	0.23037	0.99978	289.06	332.08	0.19952	0.94203	368.85	414.26	0.16708	0.91055	368.04	377.73	0.037399	0.91997	586.47	582.63	-0.0094535	0.97703	538.91	472.83	-0.18836	0.4731	322.29	366.48	0.18483	0.50514	297.4	290.89	-0.031784	0.99998	380.5	444.8	0.22471	0.80976	344.85	349.41	0.018913	0.98326
Cd5l_3	Cd5l	127.49	112.85	-0.17453	0.9375	187.15	208.5	0.15505	0.99985	189.45	204.39	0.109	0.99978	195.91	205.79	0.070648	0.99273	249.98	231.82	-0.10833	0.96682	290.1	301.81	0.056889	0.88618	365.34	342.94	-0.091025	0.79365	333.96	396.27	0.24613	0.35516	194.97	205.08	0.072629	0.88409	201.55	232.43	0.20467	0.99998	257.88	261.81	0.02178	0.99187	233.71	292.83	0.32411	0.57232
Cd5l_4	Cd5l	110.55	85.213	-0.37173	0.84462	162.28	102.69	-0.65507	0.9971	164.28	112.95	-0.53642	0.99978	169.88	135.21	-0.32711	0.93484	216.76	122.01	-0.82397	0.46453	142.89	134.03	-0.091607	0.87447	201.9	238.22	0.23755	0.49136	219.42	145.55	-0.58888	0.12929	147.22	107.94	-0.44421	0.34176	174.77	103.22	-0.75408	0.99998	223.61	181.86	-0.29668	0.85321	202.66	107.56	-0.90768	0.20453
Cd5l_5	Cd5l	96.286	92.122	-0.063117	0.98231	141.34	114.36	-0.30321	0.99985	143.08	112.95	-0.33841	0.99978	147.96	126.3	-0.22671	0.9715	188.79	181.85	-0.053733	0.98706	159.12	198.71	0.31871	0.35182	201.9	220.52	0.12664	0.75958	204.95	191.82	-0.095051	0.84248	159.16	160.88	0.015451	0.98188	152.22	153.03	0.0075541	0.99998	194.76	168.35	-0.20908	0.91548	176.51	141.75	-0.31437	0.74532
Cd5l_6	Cd5l	25.855	33.394	0.35699	0.93058	37.954	42.011	0.14294	0.99985	38.42	43.03	0.15959	0.99978	39.729	63.891	0.67196	0.85641	50.694	73.207	0.52154	0.85951	58.453	74.047	0.33603	0.58591	76.914	89.976	0.22361	0.70841	103.68	106.01	0.031684	0.9638	57.694	64.763	0.16407	0.84422	40.874	57.024	0.47058	0.99998	52.297	68.691	0.38693	0.89584	47.396	78.338	0.71312	0.48461
Cd5l_7	Cd5l	154.24	120.91	-0.34865	0.81265	226.41	252.07	0.15419	0.99985	229.19	195.94	-0.22507	0.99978	237	268.19	0.17765	0.96191	302.42	286.44	-0.078074	0.97523	350.72	324.31	-0.11263	0.73564	350.23	337.04	-0.055229	0.88486	435.23	393.74	-0.14417	0.63992	208.89	253.4	0.27745	0.37236	243.84	249.75	0.034431	0.99998	311.98	257.31	-0.27695	0.82803	282.74	290.97	0.041233	0.96456
Cd5l_8	Cd5l	141.75	157.76	0.1533	0.93457	208.09	249.73	0.26201	0.99985	210.64	242.81	0.20414	0.99978	217.82	223.62	0.037695	0.99611	277.95	319.55	0.20058	0.90267	347.47	379.61	0.12725	0.66626	434.02	369.49	-0.23162	0.40016	362.89	348.31	-0.058996	0.87644	272.55	282.7	0.052524	0.90561	224.1	292.34	0.38197	0.99998	286.73	282.08	-0.023485	0.99105	259.86	257.4	-0.013703	0.98958
Cd5l_9	Cd5l	27.638	43.758	0.64422	0.77054	40.571	36.565	-0.14619	0.99985	41.069	54.556	0.40119	0.99978	42.469	70.577	0.71951	0.80444	54.191	78.436	0.52536	0.84832	50.876	100.29	0.96536	0.0079934	97.516	102.51	0.071394	0.91643	114.53	78.244	-0.54395	0.3262	75.599	69.389	-0.12197	0.88592	43.693	77.235	0.80775	0.99998	55.903	78.263	0.47813	0.84022	50.665	57.821	0.18714	0.92541
Cd6_1	Cd6	184.55	208.43	0.17464	0.90411	270.91	297.19	0.13309	0.99985	274.24	306.59	0.16035	0.99978	283.58	323.17	0.18789	0.94923	361.85	396.24	0.13064	0.93994	413.5	463.96	0.16573	0.49551	548.01	609.92	0.15415	0.49387	524.44	594.82	0.18134	0.42872	360.09	350.54	-0.038652	0.92351	291.76	357.3	0.29146	0.99998	373.29	465.63	0.31814	0.64244	338.31	439.56	0.37674	0.34184
Cd6_10	Cd6	117.68	105.94	-0.15031	0.95012	172.75	176.6	0.031591	0.99985	174.88	167.51	-0.061709	0.99978	180.84	131.5	-0.45669	0.86395	230.75	249.83	0.11417	0.96272	245.72	247.45	0.010059	0.98338	299.42	385.72	0.36432	0.1234	213.39	391.22	0.87139	2.4823e-06	183.03	221.02	0.27074	0.42832	186.05	190.56	0.034388	0.99998	238.04	294.47	0.30576	0.77404	215.73	289.1	0.42064	0.41131
Cd6_2	Cd6	93.611	147.39	0.64935	0.36249	137.42	155.6	0.17801	0.99985	139.11	168.28	0.2729	0.99978	143.85	186.47	0.37215	0.87373	183.55	195.22	0.08845	0.97677	216.49	203.39	-0.089624	0.84531	300.79	339.26	0.17307	0.57125	302.61	309.61	0.032882	0.93873	254.65	172.7	-0.55755	0.079522	147.99	156.64	0.081342	0.99998	189.35	259	0.44985	0.60573	171.61	228.8	0.41287	0.49934
Cd6_3	Cd6	104.31	172.73	0.72219	0.21325	153.12	196.05	0.35448	0.99985	155	214.38	0.46533	0.99978	160.29	218.42	0.44405	0.76166	204.53	299.8	0.54948	0.43331	272.78	317.74	0.21937	0.44043	383.2	434.39	0.18047	0.49222	354.45	414.78	0.22615	0.3932	298.42	265.22	-0.16953	0.62459	164.91	244.7	0.56651	0.98935	210.99	331.63	0.64993	0.20909	191.22	306.51	0.67789	0.082365
Cd6_4	Cd6	48.143	58.728	0.28141	0.92322	70.672	63.794	-0.14555	0.99985	71.54	61.472	-0.21557	0.99978	73.978	92.865	0.32411	0.95703	94.397	82.503	-0.19212	0.96276	88.762	93.73	0.077706	0.91402	109.88	159.3	0.53183	0.1318	150.7	156.49	0.053994	0.92422	101.46	72.987	-0.46974	0.42358	76.111	72.182	-0.075443	0.99998	97.38	121.62	0.31772	0.8803	88.255	115.64	0.38608	0.70512
Cd6_5	Cd6	117.68	94.425	-0.31468	0.87082	172.75	146.26	-0.23868	0.99985	174.88	126.02	-0.46952	0.99978	180.84	141.15	-0.35518	0.9184	230.75	185.92	-0.31012	0.87071	203.5	164.03	-0.30943	0.42764	225.25	278.78	0.30638	0.30196	229.07	201.08	-0.18715	0.65596	163.13	164.48	0.011762	0.98676	186.05	126.32	-0.55497	0.99998	238.04	212.83	-0.16079	0.93126	215.73	148.59	-0.53488	0.47006
Cd6_6	Cd6	60.625	61.031	0.0094745	0.99795	88.995	89.468	0.0075597	0.99985	90.087	79.913	-0.17087	0.99978	93.158	93.607	0.0068729	0.99927	118.87	112.71	-0.076048	0.9853	124.48	152.78	0.29336	0.4761	142.84	202.82	0.50279	0.10797	151.91	196.03	0.36575	0.30213	105.44	99.715	-0.079772	0.91508	95.843	117.66	0.29307	0.99998	122.63	154.84	0.33404	0.84375	111.14	144.86	0.37936	0.66659
Cd6_7	Cd6	123.03	117.46	-0.066374	0.97893	180.61	197.61	0.12909	0.99985	182.82	134.47	-0.44035	0.99978	189.06	229.56	0.27873	0.91871	241.24	220.2	-0.13106	0.95905	274.95	243.7	-0.17339	0.62902	240.36	286.89	0.25436	0.40501	372.54	353.36	-0.076037	0.83377	202.92	194.8	-0.058619	0.91264	194.51	187.67	-0.051317	0.99998	248.86	219.02	-0.18346	0.91548	225.54	261.13	0.21049	0.77574
Cd6_8	Cd6	49.035	40.303	-0.27667	0.93859	71.981	59.126	-0.27952	0.99985	72.865	43.799	-0.72143	0.99978	75.348	64.634	-0.21816	0.98371	96.145	76.693	-0.32236	0.93003	82.268	84.357	0.03575	0.96561	78.288	87.764	0.16288	0.80134	104.89	85.816	-0.28652	0.63687	69.631	67.847	-0.036895	0.97031	77.52	64.964	-0.25139	0.99998	99.183	67.002	-0.55899	0.81305	89.889	63.416	-0.49668	0.72016
Cd6_9	Cd6	53.492	77.152	0.52023	0.74143	78.525	120.59	0.61251	0.99114	79.489	91.439	0.19972	0.99978	82.198	101.04	0.29446	0.96004	104.89	141.77	0.43114	0.81833	167.78	93.73	-0.83328	0.044432	163.44	155.61	-0.070364	0.89861	163.96	169.95	0.051411	0.92528	133.29	125.41	-0.08722	0.89138	84.568	72.182	-0.22557	0.99998	108.2	118.8	0.13368	0.96159	98.061	125.59	0.35377	0.72269
Cd63_1	Cd63	35.662	92.122	1.3449	0.045137	52.35	111.25	1.0732	0.44881	52.992	116.8	1.1255	0.4352	54.799	138.18	1.3187	0.067822	69.923	141.77	1.0093	0.2124	154.79	107.79	-0.51809	0.23769	208.77	221.25	0.083417	0.85092	224.24	188.46	-0.24962	0.5409	159.16	125.41	-0.34131	0.45673	56.378	83.009	0.55004	0.99998	72.133	168.91	1.2162	0.046907	65.374	139.27	1.0795	0.050015
Cd63_10	Cd63	17.831	35.697	0.96258	0.59869	26.175	31.119	0.24116	0.99985	26.496	49.178	0.86781	0.99978	27.399	59.433	1.0895	0.55217	34.962	53.452	0.59853	0.86689	43.299	64.674	0.56805	0.32104	87.902	50.888	-0.77681	0.22076	96.449	58.893	-0.70226	0.24966	61.673	47.288	-0.37619	0.64395	28.189	49.806	0.79955	0.99998	36.067	38.85	0.10445	0.99066	32.687	43.521	0.40229	0.84187
Cd63_2	Cd63	49.035	36.849	-0.40268	0.90256	71.981	66.128	-0.1206	0.99985	72.865	79.145	0.11773	0.99978	75.348	45.318	-0.72103	0.87548	96.145	79.598	-0.2694	0.94436	92.01	92.792	0.012089	0.98798	141.47	154.88	0.12978	0.79417	73.543	123.68	0.74204	0.048204	63.662	70.417	0.14335	0.8616	77.52	71.46	-0.11588	0.99998	99.183	118.24	0.25121	0.91502	89.889	91.394	0.023691	0.98954
Cd63_3	Cd63	67.757	52.97	-0.34935	0.90106	99.465	86.356	-0.20172	0.99985	100.69	50.714	-0.97548	0.99978	104.12	56.462	-0.87133	0.74683	132.85	84.246	-0.65097	0.75387	120.15	94.667	-0.34075	0.52323	90.649	119.48	0.39457	0.37849	91.627	118.63	0.36905	0.42686	91.515	74.529	-0.29265	0.65865	107.12	72.904	-0.5489	0.99998	137.05	91.213	-0.58219	0.7448	124.21	87.664	-0.49794	0.65495
Cd63_4	Cd63	85.588	65.637	-0.37784	0.86936	125.64	106.58	-0.23528	0.99985	127.18	106.04	-0.26006	0.99978	131.52	110.69	-0.24662	0.96952	167.82	173.14	0.044789	0.98992	148.3	142.47	-0.057455	0.92356	189.54	238.22	0.32823	0.30327	179.64	205.28	0.19154	0.63687	113.4	153.17	0.43046	0.2499	135.31	109.72	-0.3	0.99998	173.12	181.86	0.070678	0.97604	156.9	151.7	-0.048272	0.97086
Cd63_5	Cd63	82.913	69.091	-0.25966	0.92322	121.71	118.25	-0.04127	0.99985	123.21	92.208	-0.41423	0.99978	127.41	109.21	-0.22049	0.9757	162.57	113.3	-0.51715	0.7909	164.54	112.48	-0.54475	0.19633	164.82	135.7	-0.27855	0.54925	177.23	169.95	-0.060144	0.91201	119.37	100.23	-0.24982	0.66553	131.08	86.619	-0.5921	0.99998	167.71	103.6	-0.68967	0.62008	151.99	125.59	-0.27333	0.80327
Cd63_6	Cd63	100.74	59.879	-0.74092	0.6127	147.89	133.81	-0.14328	0.99985	149.7	106.04	-0.49358	0.99978	154.81	98.808	-0.64253	0.77193	197.53	161.52	-0.28877	0.89837	186.18	224.01	0.26555	0.42703	189.54	235.27	0.31033	0.34039	160.35	205.28	0.35447	0.30941	103.45	142.89	0.46214	0.22649	159.27	172.52	0.11457	0.99998	203.78	179.61	-0.18117	0.92737	184.68	151.7	-0.28211	0.76829
Cd63_7	Cd63	91.828	41.455	-1.1286	0.40953	134.8	96.469	-0.47847	0.99985	136.46	90.671	-0.58443	0.99978	141.11	57.205	-1.2878	0.38976	180.05	95.285	-0.91103	0.48043	134.23	96.542	-0.47128	0.32849	162.07	102.51	-0.65566	0.14272	92.832	80.768	-0.19856	0.76463	71.62	84.295	0.23209	0.72255	145.17	74.348	-0.95606	0.99998	185.74	78.263	-1.2363	0.2476	168.34	59.686	-1.4805	0.080308
Cd63_8	Cd63	175.63	171.58	-0.033518	0.98775	257.82	195.27	-0.39911	0.99985	260.99	182.11	-0.51678	0.99978	269.88	180.53	-0.57748	0.64241	344.37	320.13	-0.10498	0.96058	271.7	312.12	0.1994	0.49996	325.51	305.33	-0.09205	0.80339	292.96	407.2	0.47364	0.032406	296.43	283.21	-0.065576	0.87668	277.66	240.37	-0.2073	0.99998	355.26	233.1	-0.6058	0.41282	321.97	300.92	-0.097236	0.90636
Cd63_9	Cd63	67.757	77.152	0.18478	0.94682	99.465	120.59	0.2753	0.99985	100.69	126.02	0.32091	0.99978	104.12	128.52	0.30122	0.94871	132.85	148.74	0.16177	0.9581	167.78	176.21	0.070309	0.89248	225.25	281.73	0.32151	0.27013	208.57	234.73	0.1697	0.662	133.29	131.58	-0.018492	0.98014	107.12	135.7	0.33842	0.99998	137.05	215.08	0.64635	0.38881	124.21	173.46	0.47856	0.4917
Cd68_1	Cd68	24.072	32.243	0.40698	0.91855	35.336	46.679	0.39194	0.99985	35.77	27.662	-0.35937	0.99978	36.989	41.603	0.16538	0.99371	47.198	50.547	0.096917	0.99112	64.948	47.802	-0.43439	0.56367	49.445	45.726	-0.11049	0.90935	67.515	30.288	-1.1308	0.14687	55.705	44.718	-0.31072	0.72756	38.055	36.813	-0.046645	0.99998	48.69	34.909	-0.46863	0.89994	44.128	22.382	-0.94859	0.62673
Cd68_10	Cd68	41.902	51.818	0.29999	0.92322	61.511	52.903	-0.21376	0.99985	62.266	69.156	0.14913	0.99978	64.389	89.15	0.46329	0.91077	82.16	93.542	0.18506	0.96334	73.608	85.294	0.20993	0.74072	123.61	63.426	-0.95173	0.075219	144.67	104.32	-0.4679	0.33883	89.525	82.753	-0.11218	0.88572	66.245	65.686	-0.012041	0.99998	84.756	48.421	-0.79511	0.73557	76.815	77.094	0.0051801	0.99835
Cd68_2	Cd68	24.072	41.455	0.75988	0.7057	35.336	80.91	1.1726	0.51627	35.77	56.093	0.63479	0.99978	36.989	47.547	0.35378	0.9757	47.198	55.195	0.22147	0.96984	112.58	91.855	-0.29061	0.60961	100.26	74.489	-0.42378	0.47245	77.159	53.845	-0.51106	0.45651	71.62	48.83	-0.54337	0.45191	38.055	70.739	0.87722	0.99998	48.69	56.867	0.21979	0.95781	44.128	39.791	-0.14577	0.9451
Cd68_3	Cd68	117.68	122.06	0.052263	0.98263	172.75	211.61	0.29116	0.99985	174.88	172.89	-0.016378	0.99978	180.84	234.76	0.37469	0.83081	230.75	219.04	-0.074795	0.97939	294.43	252.13	-0.22293	0.49717	309.03	349.58	0.17734	0.55278	380.97	320.55	-0.24845	0.41496	210.88	193.78	-0.12144	0.79276	186.05	194.17	0.061316	0.99998	238.04	266.88	0.16435	0.91743	215.73	236.88	0.1343	0.87927
Cd68_4	Cd68	76.672	100.18	0.38149	0.81265	112.55	97.247	-0.20887	0.99985	113.93	134.47	0.23717	0.99978	117.82	117.38	-0.0053094	0.99927	150.34	156.87	0.060999	0.98638	135.31	138.72	0.035663	0.95506	240.36	167.42	-0.51915	0.14729	190.49	158.17	-0.26668	0.5472	173.08	138.78	-0.31662	0.47259	121.21	106.83	-0.18065	0.99998	155.09	127.81	-0.2771	0.897	140.55	116.89	-0.26397	0.81954
Cd68_5	Cd68	82.021	147.39	0.83788	0.16345	120.4	220.95	0.87038	0.33567	121.88	215.15	0.81476	0.47284	126.04	217.67	0.78354	0.25997	160.82	302.12	0.90548	0.065764	307.42	333.68	0.11787	0.71671	384.57	326.72	-0.23454	0.4257	353.25	383.65	0.11878	0.70818	254.65	267.28	0.069558	0.87085	129.67	256.97	0.98126	0.30658	165.91	249.43	0.58535	0.41263	150.36	283.51	0.91048	0.014938
Cd68_6	Cd68	73.106	93.273	0.34726	0.84905	107.32	83.244	-0.36262	0.99985	108.63	108.34	-0.0038248	0.99978	112.34	118.87	0.080806	0.99371	143.34	115.62	-0.30769	0.91353	115.82	187.46	0.68992	0.012956	193.66	221.99	0.19604	0.6025	192.9	158.17	-0.28474	0.51382	161.15	102.29	-0.65066	0.12536	115.58	144.36	0.3184	0.99998	147.87	169.48	0.19548	0.92279	134.02	116.89	-0.19576	0.87511
Cd68_7	Cd68	58.841	85.213	0.52675	0.71185	86.377	118.25	0.44869	0.99985	87.438	103.73	0.244	0.99978	90.418	115.89	0.35466	0.93477	115.37	167.91	0.53749	0.6758	164.54	127.47	-0.36568	0.40218	185.42	221.25	0.25366	0.47309	188.08	239.78	0.34874	0.27811	147.22	148.54	0.012843	0.98626	93.024	98.168	0.076835	0.99998	119.02	168.91	0.50152	0.66978	107.87	177.19	0.71087	0.20517
Cd68_8	Cd68	85.588	166.97	0.95598	0.066983	125.64	208.5	0.72621	0.54847	127.18	185.95	0.54448	0.99978	131.52	226.59	0.78026	0.24649	167.82	248.09	0.56121	0.49835	290.1	250.26	-0.21235	0.52579	332.38	432.92	0.38026	0.082807	367.71	397.11	0.11066	0.726	288.47	219.48	-0.39279	0.2003	135.31	192.73	0.50715	0.99998	173.12	330.5	0.92895	0.033726	156.9	293.46	0.89906	0.014451
Cd68_9	Cd68	37.445	54.121	0.51983	0.81053	54.967	63.794	0.21128	0.99985	55.642	48.409	-0.1971	0.99978	57.539	45.318	-0.33782	0.97357	73.42	96.447	0.38893	0.89245	88.762	67.485	-0.39031	0.53689	86.529	188.8	1.1167	7.2493e-06	73.543	137.98	0.89872	0.0064067	93.504	85.323	-0.13063	0.86202	59.197	51.971	-0.18449	0.99998	75.74	144.14	0.91938	0.25183	68.643	101.96	0.56409	0.55084
Cd7_1	Cd7	97.178	61.031	-0.66241	0.67805	142.65	114.36	-0.31641	0.99985	144.4	125.25	-0.2038	0.99978	149.33	121.84	-0.29134	0.95404	190.54	154.55	-0.3003	0.89536	159.12	161.22	0.018729	0.97505	223.88	169.63	-0.39827	0.29178	197.72	159.01	-0.31257	0.46292	105.44	136.72	0.37171	0.37807	153.63	124.15	-0.30514	0.99998	196.56	129.5	-0.59827	0.64193	178.14	117.51	-0.59615	0.47414
Cd7_10	Cd7	42.794	38	-0.16725	0.967	62.82	52.125	-0.26463	0.99985	63.591	52.251	-0.27852	0.99978	65.758	72.063	0.13019	0.99249	83.908	73.207	-0.19436	0.96454	72.525	99.354	0.44878	0.34346	93.396	111.36	0.25139	0.62704	116.94	116.94	-1.0844e-06	1	65.652	64.763	-0.01936	0.98618	67.654	76.513	0.17509	0.99998	86.56	85.019	-0.025611	0.99411	78.449	86.42	0.13794	0.93163
Cd7_2	Cd7	105.2	132.42	0.32922	0.81562	154.43	208.5	0.43065	0.99985	156.33	205.16	0.39001	0.99978	161.66	216.19	0.41712	0.80103	206.27	282.95	0.45409	0.61835	290.1	233.39	-0.31263	0.3188	366.72	317.87	-0.20564	0.50437	350.83	339.9	-0.045561	0.90907	228.79	250.32	0.12921	0.73967	166.32	179.73	0.11129	0.99998	212.79	242.67	0.18872	0.90674	192.85	251.18	0.37948	0.52343
Cd7_3	Cd7	139.08	184.24	0.40317	0.64944	204.16	265.29	0.37622	0.99985	206.67	279.7	0.43472	0.99978	213.72	300.14	0.488	0.56711	272.7	326.52	0.259	0.84688	369.12	313.06	-0.23697	0.40161	499.94	483.07	-0.049429	0.87835	487.07	445.9	-0.12712	0.66732	318.31	288.87	-0.13958	0.69044	219.88	241.09	0.1323	0.99998	281.32	368.79	0.38938	0.58586	254.96	329.52	0.36881	0.4563
Cd7_4	Cd7	37.445	39.152	0.062681	0.98972	54.967	77.798	0.49357	0.99985	55.642	64.546	0.21062	0.99978	57.539	75.777	0.39129	0.94923	73.42	77.274	0.072843	0.98974	108.25	98.416	-0.13604	0.8327	115.37	190.28	0.71693	0.013954	122.97	110.21	-0.15669	0.78992	67.641	68.361	0.015055	0.98912	59.197	75.791	0.35124	0.99998	75.74	145.26	0.93053	0.23915	68.643	81.447	0.24349	0.87012
Cd7_5	Cd7	55.275	57.576	0.057808	0.98797	81.142	101.14	0.31431	0.99985	82.138	69.156	-0.24495	0.99978	84.938	103.27	0.27889	0.96453	108.38	155.71	0.51872	0.71837	140.72	121.85	-0.20617	0.69179	123.61	185.12	0.57875	0.067633	167.58	228.84	0.4472	0.14801	99.472	137.75	0.46569	0.23281	87.387	93.837	0.10162	0.99998	111.81	141.32	0.33532	0.85357	101.33	169.11	0.73324	0.19912
Cd7_6	Cd7	73.998	94.425	0.34752	0.84857	108.63	91.802	-0.24037	0.99985	109.96	109.11	-0.011051	0.99978	113.71	75.035	-0.59323	0.86687	145.09	148.74	0.035564	0.99287	127.73	115.29	-0.14667	0.80037	195.03	204.29	0.066575	0.88995	121.77	125.36	0.041591	0.94888	163.13	131.58	-0.30799	0.50229	116.99	88.784	-0.39408	0.99998	149.68	155.96	0.058965	0.98167	135.65	92.638	-0.54534	0.59731
Cd7_7	Cd7	97.178	69.091	-0.48616	0.79299	142.65	117.47	-0.27801	0.99985	144.4	101.43	-0.50545	0.99978	149.33	100.29	-0.56955	0.83001	190.54	106.9	-0.8279	0.51734	163.45	174.34	0.09246	0.85283	181.3	161.52	-0.16572	0.72316	162.76	159.85	-0.025829	0.9647	119.37	94.575	-0.33273	0.54209	153.63	134.26	-0.19311	0.99998	196.56	123.31	-0.66842	0.58418	178.14	118.13	-0.5886	0.48096
Cd7_8	Cd7	97.178	183.09	0.90696	0.07033	142.65	163.38	0.1944	0.99985	144.4	212.08	0.55131	0.95167	149.33	245.91	0.71586	0.28817	190.54	307.93	0.68964	0.21916	227.32	304.62	0.4207	0.082574	379.08	411.53	0.11821	0.69035	399.06	423.19	0.084492	0.79227	316.32	272.42	-0.21484	0.50331	153.63	234.59	0.60746	0.93092	196.56	314.18	0.67385	0.20142	178.14	312.73	0.8084	0.02638
Cd7_9	Cd7	108.77	138.18	0.34253	0.79719	159.67	163.38	0.032922	0.99985	161.63	172.89	0.096606	0.99978	167.14	153.78	-0.11938	0.98837	213.27	275.98	0.37036	0.74711	227.32	254.95	0.16479	0.63952	309.03	411.53	0.41209	0.061932	249.56	342.42	0.45481	0.065362	238.73	244.15	0.032217	0.9489	171.95	196.34	0.19026	0.99998	220.01	314.18	0.51207	0.43051	199.39	253.04	0.34226	0.58212
Cd70_1	Cd70	140.86	168.12	0.25357	0.85577	206.78	212.39	0.03841	0.99985	209.32	182.88	-0.19383	0.99978	216.46	258.53	0.25521	0.92385	276.2	388.69	0.49142	0.41884	295.51	313.06	0.082928	0.81918	326.89	540.6	0.72402	4.0654e-06	419.55	427.4	0.026649	0.94281	290.46	343.86	0.24273	0.3622	222.69	241.09	0.114	0.99998	284.93	412.71	0.53297	0.28238	258.23	315.84	0.28953	0.61275
Cd70_10	Cd70	65.974	62.182	-0.08408	0.97968	96.847	72.352	-0.41569	0.99985	98.036	91.439	-0.099444	0.99978	101.38	90.636	-0.15992	0.98778	129.36	148.74	0.19995	0.94457	100.67	107.79	0.097648	0.88	163.44	148.98	-0.13284	0.79473	147.09	154.8	0.073309	0.89463	107.43	131.58	0.29013	0.52756	104.3	83.009	-0.32588	0.99998	133.45	113.73	-0.22873	0.92718	120.94	114.4	-0.079575	0.95597
Cd70_2	Cd70	192.57	246.43	0.35412	0.64496	282.69	288.63	0.0299	0.99985	286.16	379.59	0.40638	0.9678	295.91	374.43	0.3385	0.76522	377.59	481.65	0.35036	0.61579	401.6	431.16	0.10222	0.72223	678.49	581.16	-0.22305	0.29985	607.63	547.71	-0.14954	0.5581	425.74	426.1	0.0012157	0.99741	304.44	332.04	0.12478	0.99998	389.52	443.68	0.18736	0.85708	353.02	404.75	0.19675	0.72671
Cd70_3	Cd70	23.18	29.94	0.35564	0.93666	34.027	49.791	0.53608	0.99985	34.445	16.136	-1.0485	0.99978	35.619	37.889	0.086753	0.9981	45.45	76.693	0.74209	0.71566	69.278	51.551	-0.41934	0.56367	28.843	82.601	1.4861	2.765e-05	61.486	91.705	0.5691	0.2328	51.726	67.847	0.3849	0.54806	36.646	39.7	0.11254	0.99998	46.887	63.061	0.41982	0.89111	42.493	67.769	0.66096	0.57558
Cd70_4	Cd70	123.03	130.12	0.080193	0.97288	180.61	143.93	-0.3255	0.99985	182.82	137.54	-0.40799	0.99978	189.06	156.76	-0.26873	0.94937	241.24	196.96	-0.2912	0.87819	200.26	220.26	0.13674	0.73293	245.85	321.56	0.38591	0.13517	254.39	280.16	0.13873	0.70245	224.81	174.24	-0.36573	0.31645	194.51	169.63	-0.19635	0.99998	248.86	245.49	-0.019612	0.99303	225.54	207.04	-0.12294	0.90037
Cd70_5	Cd70	226.45	248.73	0.13481	0.92523	332.42	375.76	0.17631	0.99985	336.5	337.33	0.0035226	0.99978	347.97	277.85	-0.32362	0.8564	444.01	414.84	-0.097831	0.95787	522.83	436.78	-0.2589	0.24849	602.95	651.22	0.11093	0.63383	450.9	595.66	0.40091	0.032694	429.72	366.99	-0.22708	0.38385	358	336.37	-0.089669	0.99998	458.05	497.16	0.11799	0.92024	415.13	440.18	0.084363	0.9006
Cd70_6	Cd70	82.913	128.97	0.63122	0.44415	121.71	139.26	0.19279	0.99985	123.21	182.88	0.566	0.99286	127.41	193.9	0.60202	0.57075	162.57	227.75	0.48387	0.64774	193.76	185.58	-0.061879	0.90442	326.89	285.42	-0.19508	0.5569	314.67	298.67	-0.075015	0.84977	222.82	201.49	-0.14451	0.73845	131.08	142.92	0.12386	0.99998	167.71	217.9	0.37571	0.75036	151.99	220.71	0.53522	0.33301
Cd70_7	Cd70	122.14	134.73	0.14041	0.94678	179.3	177.38	-0.015438	0.99985	181.5	162.13	-0.16185	0.99978	187.69	200.59	0.095421	0.9891	239.49	228.92	-0.064858	0.98217	246.8	217.45	-0.18187	0.6323	289.8	278.78	-0.055747	0.8945	325.52	296.99	-0.1319	0.71458	232.77	202.51	-0.19993	0.60965	193.1	167.46	-0.20434	0.99998	247.06	212.83	-0.21421	0.89825	223.91	219.47	-0.028738	0.9794
Cd70_8	Cd70	101.64	120.91	0.24829	0.89171	149.2	217.83	0.54298	0.85999	151.03	185.95	0.29833	0.99978	156.18	194.64	0.31585	0.90949	199.28	220.78	0.14711	0.95178	303.09	271.82	-0.15657	0.64931	332.38	309.02	-0.10482	0.77066	315.87	320.55	0.021128	0.96053	208.89	195.32	-0.096455	0.84315	160.68	209.33	0.37951	0.99998	205.58	235.91	0.19767	0.90175	186.32	236.88	0.34475	0.59599
Cd70_9	Cd70	135.51	172.73	0.34779	0.74632	198.93	210.05	0.078123	0.99985	201.37	251.27	0.31794	0.99978	208.24	214.7	0.04392	0.99529	265.71	344.54	0.37357	0.68275	292.27	246.51	-0.24473	0.44949	449.12	400.47	-0.16504	0.56164	348.42	331.48	-0.071692	0.84967	298.42	304.8	0.030426	0.94558	214.24	189.84	-0.17358	0.99998	274.11	305.73	0.15699	0.91481	248.42	244.96	-0.020154	0.98532
Cd72_1	Cd72	123.92	134.73	0.11967	0.95715	181.92	189.83	0.061085	0.99985	184.15	189.03	0.037513	0.99978	190.43	196.87	0.04779	0.99529	242.98	259.71	0.095654	0.96922	264.12	276.5	0.065844	0.87134	337.87	353.27	0.064096	0.8594	319.49	302.88	-0.076778	0.84436	232.77	229.76	-0.018696	0.97264	195.92	212.94	0.11961	0.99998	250.66	269.7	0.10518	0.9535	227.18	223.82	-0.021353	0.98507
Cd72_10	Cd72	116.79	132.42	0.17979	0.92827	171.45	189.05	0.14023	0.99985	173.55	225.91	0.37847	0.99978	179.47	268.94	0.58089	0.44911	229	313.16	0.44988	0.58671	263.04	358.05	0.44342	0.038952	403.8	421.12	0.060442	0.85539	436.43	462.73	0.084225	0.78366	228.79	277.04	0.27501	0.35065	184.64	275.74	0.57601	0.89503	236.24	321.5	0.44296	0.53976	214.1	341.95	0.67299	0.064472
Cd72_2	Cd72	159.59	165.82	0.054944	0.97968	234.27	336.09	0.51883	0.6734	237.14	311.2	0.39066	0.99978	245.22	357.34	0.54137	0.37998	312.91	467.13	0.57656	0.20015	467.63	350.55	-0.41471	0.064989	556.25	483.81	-0.20092	0.41068	579.9	462.73	-0.32501	0.16677	286.48	413.25	0.52704	0.0030011	252.29	269.96	0.097277	0.99998	322.8	369.35	0.19382	0.86923	292.55	341.95	0.2244	0.7082
Cd72_3	Cd72	149.78	183.09	0.288	0.808	219.87	259.85	0.24	0.99985	222.57	256.65	0.20467	0.99978	230.15	303.85	0.39925	0.72579	293.68	393.34	0.4203	0.55141	361.54	382.42	0.080758	0.80379	458.74	484.55	0.078792	0.7893	493.1	471.99	-0.062999	0.8443	316.32	347.97	0.13717	0.65879	236.79	294.5	0.31349	0.99998	302.96	369.92	0.28722	0.75275	274.57	348.79	0.34407	0.48334
Cd72_4	Cd72	106.98	164.67	0.61747	0.3616	157.05	255.96	0.70114	0.4805	158.98	286.61	0.84626	0.29913	164.4	236.99	0.52498	0.60774	209.77	336.4	0.6788	0.19808	356.13	350.55	-0.022731	0.95527	512.3	527.32	0.041601	0.89425	384.59	449.27	0.22372	0.37879	284.49	297.6	0.064783	0.87398	169.14	269.96	0.6714	0.69805	216.4	402.57	0.89249	0.023038	196.12	332	0.75645	0.034447
Cd72_5	Cd72	123.92	109.39	-0.17838	0.93666	181.92	212.39	0.2223	0.99985	184.15	159.06	-0.21008	0.99978	190.43	196.87	0.04779	0.99529	242.98	229.5	-0.082039	0.97661	295.51	272.75	-0.11522	0.75392	284.31	343.68	0.27274	0.31538	319.49	291.1	-0.13381	0.71273	189	203.03	0.10279	0.82615	195.92	210.05	0.10001	0.99998	250.66	262.38	0.065638	0.97354	227.18	215.12	-0.078319	0.9396
Cd72_6	Cd72	33.878	52.97	0.62982	0.73963	49.732	41.233	-0.26454	0.99985	50.343	52.251	0.052649	0.99978	52.059	66.12	0.33914	0.96691	66.427	58.681	-0.17605	0.97175	57.371	70.297	0.2886	0.66218	93.396	84.814	-0.13751	0.84106	107.3	90.864	-0.23747	0.69768	91.515	51.913	-0.80605	0.18708	53.56	54.137	0.01518	0.99998	68.526	64.75	-0.080579	0.9821	62.105	67.147	0.11088	0.95428
Cd72_7	Cd72	98.961	94.425	-0.066998	0.98111	145.27	161.04	0.14772	0.99985	147.05	190.56	0.37169	0.99978	152.07	187.21	0.29822	0.92403	194.04	214.39	0.1432	0.95483	224.07	209.02	-0.099872	0.82163	340.62	254.44	-0.4194	0.15802	303.82	274.27	-0.14707	0.69355	163.13	189.66	0.21615	0.58754	156.45	160.97	0.040798	0.99998	200.17	194.25	-0.043096	0.98532	181.41	202.68	0.15912	0.86509
Cd72_8	Cd72	23.18	34.546	0.55586	0.8572	34.027	43.567	0.34749	0.99985	34.445	42.262	0.28751	0.99978	35.619	46.061	0.36193	0.9757	45.45	79.598	0.79505	0.6609	60.618	64.674	0.091955	0.91492	75.541	82.601	0.1273	0.85468	74.748	95.912	0.35546	0.50053	59.683	70.417	0.23497	0.74669	36.646	49.806	0.43249	0.99998	46.887	63.061	0.41982	0.89111	42.493	70.877	0.72474	0.50577
Cd72_9	Cd72	53.492	95.576	0.82562	0.33568	78.525	82.466	0.06978	0.99985	79.489	88.366	0.15094	0.99978	82.198	133.72	0.69539	0.60548	104.89	152.22	0.53313	0.71005	114.74	140.59	0.29086	0.50341	157.95	154.14	-0.034993	0.95288	217.01	190.98	-0.18343	0.67176	165.12	134.67	-0.2922	0.5188	84.568	108.27	0.3528	0.99998	108.2	117.68	0.12005	0.9658	98.061	141.13	0.52085	0.5017
Cd74_1	Cd74	76.672	117.46	0.60887	0.51298	112.55	134.59	0.2559	0.99985	113.93	144.46	0.33981	0.99978	117.82	127.04	0.10784	0.99064	150.34	233.56	0.63223	0.41652	187.27	209.95	0.16415	0.67891	258.21	294.27	0.18789	0.5618	206.16	243.99	0.24195	0.48798	202.92	206.63	0.025957	0.96354	121.21	161.69	0.4127	0.99998	155.09	224.65	0.53176	0.53435	140.55	180.3	0.35704	0.64493
Cd74_10	Cd74	79.347	64.485	-0.29507	0.91114	116.48	86.356	-0.42742	0.99985	117.91	123.71	0.068755	0.99978	121.93	94.35	-0.36649	0.94267	155.58	189.41	0.28219	0.88892	120.15	152.78	0.34402	0.38216	221.13	250.75	0.18062	0.61343	153.11	198.55	0.37279	0.28694	111.41	167.56	0.58452	0.065254	125.44	117.66	-0.09168	0.99998	160.5	191.43	0.25286	0.88046	145.46	146.73	0.012464	0.99276
Cd74_2	Cd74	79.347	76	-0.061376	0.98449	116.48	130.7	0.16486	0.99985	117.91	139.85	0.2443	0.99978	121.93	161.21	0.40008	0.87346	155.58	202.19	0.37593	0.80467	181.85	218.39	0.2628	0.44043	249.97	268.45	0.10252	0.79079	261.62	206.97	-0.33662	0.35298	131.3	178.87	0.4431	0.18617	125.44	168.18	0.42012	0.99998	160.5	204.95	0.35077	0.78862	145.46	152.95	0.071939	0.95413
Cd74_3	Cd74	106.09	84.061	-0.33229	0.87082	155.74	133.03	-0.22578	0.99985	157.65	129.09	-0.28635	0.99978	163.03	153.78	-0.083673	0.99263	208.02	149.9	-0.47007	0.77497	185.1	164.96	-0.16522	0.71807	230.74	229.37	-0.0085955	0.98664	249.56	196.87	-0.34061	0.35958	145.23	132.61	-0.1302	0.82115	167.73	127.04	-0.39808	0.99998	214.6	175.11	-0.29189	0.86157	194.49	145.48	-0.41633	0.62294
Cd74_4	Cd74	112.33	149.7	0.41108	0.69952	164.9	173.49	0.072807	0.99985	166.93	162.9	-0.035007	0.99978	172.62	173.1	0.0040125	0.99927	220.26	194.64	-0.17756	0.94353	241.39	211.83	-0.18764	0.62401	291.18	301.64	0.050779	0.90117	280.91	249.03	-0.17311	0.64915	258.63	172.19	-0.58411	0.062315	177.59	163.13	-0.12181	0.99998	227.22	230.28	0.019242	0.9933	205.93	184.03	-0.16136	0.8708
Cd74_5	Cd74	169.39	153.15	-0.1445	0.94063	248.66	248.18	-0.0028145	0.99985	251.71	199.78	-0.33186	0.99978	260.29	216.93	-0.2618	0.93334	332.14	312	-0.089953	0.96823	345.31	321.49	-0.10279	0.76374	357.1	396.78	0.15161	0.5995	352.04	352.52	0.001947	0.99641	264.6	276.02	0.060728	0.88832	267.8	247.58	-0.11278	0.99998	342.63	302.92	-0.17719	0.90005	310.53	260.5	-0.25252	0.71487
Cd74_6	Cd74	24.963	24.182	-0.044071	0.98797	36.645	46.679	0.34089	0.99985	37.095	35.346	-0.06778	0.99978	38.359	46.804	0.28043	0.98463	48.946	47.061	-0.055503	0.99036	64.948	63.736	-0.026758	0.97688	63.18	75.226	0.24817	0.69944	75.954	63.1	-0.26368	0.71294	41.778	41.634	-0.0048929	0.99701	39.465	49.084	0.30767	0.99998	50.493	57.43	0.18233	0.96627	45.762	46.63	0.026529	0.99517
Cd74_7	Cd74	109.66	125.52	0.19319	0.92322	160.98	173.49	0.10736	0.99985	162.95	184.42	0.17749	0.99978	168.51	225.1	0.41565	0.7913	215.01	265.52	0.30311	0.83122	241.39	280.25	0.21453	0.48831	329.63	368.76	0.16134	0.58614	365.3	316.34	-0.207	0.51853	216.85	234.9	0.11481	0.7839	173.36	215.82	0.31443	0.99998	221.81	281.52	0.34254	0.73557	201.03	233.77	0.21671	0.78301
Cd74_8	Cd74	88.262	77.152	-0.19177	0.94406	129.57	147.82	0.18875	0.99985	131.16	149.84	0.19075	0.99978	135.63	179.04	0.3981	0.85895	173.06	166.17	-0.058296	0.98653	205.67	172.46	-0.2527	0.52909	267.83	224.94	-0.25073	0.48349	290.55	212.86	-0.44712	0.18245	133.29	147	0.14024	0.79078	139.54	132.82	-0.070705	0.99998	178.53	171.73	-0.055724	0.98167	161.8	157.3	-0.040469	0.97538
Cd74_9	Cd74	37.445	57.576	0.60753	0.73816	54.967	73.908	0.42053	0.99985	55.642	96.05	0.77685	0.99246	57.539	65.377	0.18129	0.98909	73.42	109.23	0.56675	0.76053	102.83	74.047	-0.46843	0.4091	171.68	126.85	-0.43366	0.32073	106.09	100.96	-0.070885	0.91774	99.472	96.631	-0.041388	0.95946	59.197	57.024	-0.053053	0.99998	75.74	96.843	0.35049	0.88334	68.643	74.608	0.11856	0.94757
Cd79a_1	Cd79a	23.18	28.788	0.30092	0.95171	34.027	45.901	0.42113	0.99985	34.445	33.041	-0.058306	0.99978	35.619	46.061	0.36193	0.9757	45.45	58.681	0.3616	0.93707	63.866	57.175	-0.15705	0.85386	59.059	82.601	0.47714	0.36179	74.748	74.037	-0.013611	0.98681	49.736	51.913	0.060619	0.95574	36.646	44.031	0.25843	0.99998	46.887	63.061	0.41982	0.89111	42.493	54.712	0.3572	0.83992
Cd79a_10	Cd79a	86.479	74.849	-0.20581	0.93998	126.95	150.15	0.24042	0.99985	128.51	102.2	-0.32762	0.99978	132.89	119.61	-0.15067	0.98615	169.56	126.08	-0.4246	0.83992	208.92	161.22	-0.37191	0.32243	182.67	196.18	0.10237	0.8233	194.1	143.87	-0.42951	0.30529	129.31	111.54	-0.2116	0.70745	136.72	124.15	-0.13802	0.99998	174.92	149.77	-0.22261	0.91519	158.53	106.32	-0.57199	0.53094
Cd79a_2	Cd79a	73.998	36.849	-0.9866	0.56615	108.63	72.352	-0.57968	0.99985	109.96	66.851	-0.7096	0.99978	113.71	51.261	-1.1341	0.57023	145.09	75.531	-0.93276	0.55513	100.67	80.608	-0.31711	0.59738	119.49	112.84	-0.081936	0.89811	83.188	92.546	0.15207	0.81209	63.662	66.819	0.068771	0.9426	116.99	62.077	-0.90343	0.99998	149.68	86.145	-0.78996	0.5879	135.65	68.39	-0.97769	0.30666
Cd79a_3	Cd79a	96.286	102.49	0.089121	0.97288	141.34	153.26	0.11599	0.99985	143.08	155.98	0.12376	0.99978	147.96	143.38	-0.044992	0.99651	188.79	250.41	0.40563	0.72528	213.25	248.38	0.2191	0.50882	278.81	339.26	0.28215	0.29792	232.68	353.36	0.60065	0.0068685	177.06	221.53	0.32164	0.32166	152.22	191.28	0.32761	0.99998	194.76	259	0.40942	0.66496	176.51	261.13	0.56236	0.23748
Cd79a_4	Cd79a	40.119	31.091	-0.35764	0.92483	58.894	52.125	-0.17302	0.99985	59.617	31.504	-0.89908	0.99978	61.649	43.832	-0.48275	0.94923	78.664	38.927	-0.99655	0.71167	72.525	54.363	-0.40931	0.56362	56.312	67.851	0.26464	0.69321	71.131	93.388	0.38797	0.45753	53.715	34.438	-0.62666	0.46553	63.426	41.866	-0.58782	0.99998	81.15	51.8	-0.63773	0.80819	73.546	69.012	-0.090526	0.96044
Cd79a_5	Cd79a	25.855	25.333	-0.028272	0.99109	37.954	36.565	-0.052369	0.99985	38.42	48.409	0.32587	0.99978	39.729	31.202	-0.33889	0.9757	50.694	60.424	0.2488	0.96162	50.876	66.548	0.38085	0.54755	86.529	73.751	-0.22766	0.73532	50.636	56.369	0.1519	0.85321	43.768	53.455	0.28261	0.72889	40.874	51.249	0.31935	0.99998	52.297	56.304	0.1046	0.98267	47.396	41.656	-0.18215	0.93054
Cd79a_6	Cd79a	125.71	116.3	-0.11125	0.96315	184.53	179.71	-0.037977	0.99985	186.8	152.14	-0.29431	0.99978	193.17	152.3	-0.34095	0.9194	246.48	180.69	-0.44581	0.75729	250.05	196.83	-0.3437	0.31152	271.95	225.68	-0.26797	0.44633	247.15	225.48	-0.13186	0.75229	200.93	159.85	-0.32815	0.40896	198.73	151.58	-0.38849	0.99998	254.27	172.29	-0.55883	0.59551	230.44	166.62	-0.46544	0.52282
Cd79a_7	Cd79a	46.36	34.546	-0.414	0.90256	68.055	67.684	-0.0077646	0.99985	68.89	39.957	-0.77099	0.99978	71.238	44.575	-0.66452	0.89842	90.9	61.005	-0.56768	0.8536	94.175	54.363	-0.78165	0.18672	71.42	61.951	-0.20217	0.78969	72.337	65.624	-0.13851	0.85949	59.683	53.969	-0.14267	0.87992	73.292	41.866	-0.79338	0.99998	93.773	47.295	-0.97259	0.63251	84.986	48.495	-0.79683	0.55513
Cd79a_8	Cd79a	64.191	81.758	0.34423	0.86633	94.23	106.58	0.17597	0.99985	95.386	122.94	0.36278	0.99978	98.638	127.78	0.37016	0.9194	125.86	190.57	0.59461	0.55848	148.3	148.09	-0.001984	0.9975	219.76	202.82	-0.11518	0.79513	207.37	232.21	0.16249	0.68003	141.25	168.59	0.25362	0.53506	101.48	114.05	0.16687	0.99998	129.84	154.84	0.25223	0.897	117.67	171.6	0.54041	0.41476
Cd79a_9	Cd79a	82.021	47.212	-0.78408	0.64814	120.4	85.578	-0.48776	0.99985	121.88	62.24	-0.95836	0.98407	126.04	83.95	-0.58057	0.85641	160.82	129.56	-0.30967	0.9046	119.07	123.72	0.054837	0.93238	111.25	109.15	-0.027236	0.9692	136.23	94.229	-0.52717	0.29558	81.567	114.62	0.48576	0.2624	129.67	95.28	-0.44062	0.99998	165.91	83.33	-0.98492	0.42193	150.36	69.634	-1.0996	0.21429
Cd79b_1	Cd79b	61.516	69.091	0.16501	0.9575	90.304	130.7	0.52852	0.99985	91.412	119.1	0.37811	0.99978	94.528	129.27	0.44748	0.87263	120.62	135.96	0.17135	0.95754	181.85	132.16	-0.45755	0.25359	212.89	189.54	-0.16676	0.69729	209.78	190.98	-0.13475	0.76632	119.37	120.27	0.010841	0.98967	97.253	101.78	0.064945	0.99998	124.43	144.7	0.21614	0.92024	112.77	141.13	0.32111	0.73853
Cd79b_10	Cd79b	93.611	99.031	0.080357	0.97674	137.42	110.47	-0.31234	0.99985	139.11	139.08	-0.00025719	0.99978	143.85	121.84	-0.23777	0.96952	183.55	184.18	0.0049121	0.99775	153.71	206.21	0.42149	0.1721	248.6	325.24	0.38634	0.13218	197.72	351.68	0.8276	3.3996e-05	171.09	162.94	-0.070049	0.90323	147.99	158.8	0.10103	0.99998	189.35	248.3	0.38924	0.70451	171.61	259.88	0.59591	0.19851
Cd79b_2	Cd79b	115.9	142.79	0.29868	0.83447	170.14	169.6	-0.0045396	0.99985	172.23	211.31	0.29352	0.99978	178.1	220.65	0.30753	0.90224	227.25	239.37	0.074658	0.97853	235.98	240.89	0.02957	0.9509	377.7	401.94	0.089509	0.77931	358.07	346.63	-0.046715	0.90517	246.69	211.77	-0.21928	0.55417	183.23	185.51	0.017731	0.99998	234.43	306.86	0.38695	0.64867	212.47	256.15	0.26862	0.69346
Cd79b_3	Cd79b	87.371	73.697	-0.24251	0.92677	128.26	97.247	-0.39575	0.99985	129.83	107.58	-0.26901	0.99978	134.26	110.69	-0.27614	0.96191	171.31	137.7	-0.31308	0.89794	135.31	123.72	-0.12815	0.82246	192.29	179.95	-0.09512	0.84578	179.64	142.18	-0.33522	0.45123	127.32	121.82	-0.063291	0.92625	138.13	95.28	-0.53109	0.99998	176.73	137.38	-0.361	0.83907	160.17	105.07	-0.6035	0.50074
Cd79b_4	Cd79b	117.68	101.33	-0.21383	0.9242	172.75	201.5	0.22085	0.99985	174.88	180.57	0.046005	0.99978	180.84	199.84	0.14344	0.98103	230.75	241.12	0.063151	0.98217	280.36	297.12	0.083495	0.82298	322.77	305.33	-0.079862	0.83325	324.31	306.24	-0.082435	0.83042	175.07	213.31	0.28352	0.41026	186.05	228.82	0.29707	0.99998	238.04	233.1	-0.030131	0.98916	215.73	226.31	0.068729	0.94617
Cd79b_5	Cd79b	117.68	130.12	0.14379	0.94631	172.75	212.39	0.29643	0.99985	174.88	247.42	0.49826	0.97467	180.84	223.62	0.30484	0.90285	230.75	295.15	0.35378	0.75282	295.51	261.51	-0.17575	0.60856	442.26	316.39	-0.48188	0.058081	362.89	349.99	-0.052063	0.89259	224.81	261.11	0.21507	0.50781	186.05	201.39	0.11371	0.99998	238.04	241.54	0.021001	0.9925	215.73	258.64	0.26058	0.70405
Cd79b_6	Cd79b	106.09	111.7	0.073592	0.97674	155.74	162.6	0.06177	0.99985	157.65	179.81	0.18857	0.99978	163.03	141.15	-0.20647	0.97311	208.02	209.16	0.007843	0.99749	226.24	330.87	0.54641	0.0090899	321.39	388.67	0.27343	0.28023	229.07	340.74	0.57084	0.01334	192.98	185.04	-0.060283	0.91221	167.73	254.8	0.60035	0.89287	214.6	296.72	0.46564	0.5318	194.49	251.8	0.37092	0.53707
Cd79b_7	Cd79b	65.082	52.97	-0.29211	0.92322	95.539	116.7	0.2859	0.99985	96.711	91.439	-0.080015	0.99978	100.01	107.72	0.10619	0.99189	127.61	91.218	-0.47989	0.84907	162.37	130.28	-0.31545	0.48231	163.44	179.95	0.13803	0.76134	174.81	185.93	0.088473	0.8566	91.515	80.697	-0.1794	0.80336	102.89	100.33	-0.035959	0.99998	131.64	137.38	0.061107	0.98214	119.31	137.4	0.20214	0.85744
Cd79b_8	Cd79b	73.106	116.3	0.66258	0.44415	107.32	139.26	0.37282	0.99985	108.63	152.91	0.4894	0.99978	112.34	132.24	0.23339	0.96691	143.34	178.95	0.31809	0.86893	193.76	164.96	-0.23084	0.58569	273.32	249.28	-0.13232	0.73079	214.6	235.57	0.13392	0.73886	200.93	158.31	-0.34205	0.38653	115.58	127.04	0.13533	0.99998	147.87	190.31	0.36181	0.79016	134.02	174.08	0.37491	0.62986
Cd79b_9	Cd79b	77.564	103.64	0.41345	0.77858	113.86	112.81	-0.0133	0.99985	115.26	116.8	0.018961	0.99978	119.19	133.72	0.16473	0.98265	152.08	163.26	0.10168	0.97561	156.96	124.66	-0.33001	0.46795	208.77	221.25	0.083417	0.85092	217.01	175	-0.30885	0.44462	179.05	144.43	-0.30805	0.47676	122.62	96.002	-0.34986	0.99998	156.89	168.91	0.10587	0.96372	142.19	129.32	-0.13586	0.91529
Cd80_1	Cd80	114.12	160.06	0.48451	0.57196	167.52	207.72	0.30866	0.99985	169.58	223.6	0.39697	0.99978	175.36	236.25	0.4279	0.76119	223.75	288.18	0.36361	0.74584	289.02	317.74	0.13625	0.67381	399.68	361.38	-0.14494	0.63758	383.39	420.66	0.13354	0.65497	276.53	254.94	-0.11685	0.7677	180.41	244.7	0.43762	0.99998	230.83	275.89	0.25627	0.83873	209.2	310.86	0.56918	0.17147
Cd80_10	Cd80	21.397	5.7576	-1.7287	0.60063	31.41	32.675	0.055247	0.99985	31.795	17.673	-0.81253	0.99978	32.879	24.516	-0.40899	0.97032	41.954	47.061	0.16208	0.98341	45.464	39.367	-0.20294	0.83904	31.59	58.263	0.86272	0.10771	39.785	53.845	0.42731	0.53271	9.9472	41.634	1.9614	7.2331e-06	33.827	30.317	-0.15329	0.99998	43.28	44.48	0.038587	0.99865	39.224	39.791	0.020167	0.99978
Cd80_2	Cd80	62.408	110.55	0.81491	0.28739	91.612	98.803	0.10788	0.99985	92.737	155.98	0.74394	0.79215	95.898	142.64	0.56792	0.73761	122.37	196.96	0.68227	0.42281	137.47	183.71	0.41565	0.21176	278.81	230.1	-0.27593	0.42507	231.48	258.29	0.15746	0.67415	190.99	174.24	-0.13164	0.78602	98.662	141.48	0.51561	0.99998	126.23	175.67	0.47357	0.69057	114.4	190.87	0.73343	0.16095
Cd80_3	Cd80	103.42	117.46	0.18196	0.93259	151.81	171.93	0.17843	0.99985	153.68	173.66	0.17527	0.99978	158.92	150.07	-0.082108	0.99273	202.78	221.94	0.12968	0.95922	239.23	235.26	-0.024004	0.96178	310.4	271.4	-0.19304	0.57189	243.53	298.67	0.29334	0.3248	202.92	196.35	-0.047302	0.93092	163.5	181.18	0.14728	0.99998	209.19	207.2	-0.013705	0.99578	189.58	220.71	0.21827	0.78892
Cd80_4	Cd80	50.818	41.455	-0.28752	0.935	74.599	97.247	0.37806	0.99985	75.514	79.145	0.066886	0.99978	78.088	82.464	0.077687	0.99528	99.641	101.68	0.028879	0.99513	135.31	128.41	-0.07493	0.90268	141.47	181.43	0.3567	0.32742	133.82	156.49	0.22416	0.62096	71.62	89.949	0.32469	0.56563	80.339	98.89	0.29638	0.99998	102.79	138.51	0.42668	0.78776	93.158	115.64	0.30893	0.78109
Cd80_5	Cd80	100.74	103.64	0.040451	0.98797	147.89	163.38	0.14276	0.99985	149.7	153.68	0.03757	0.99978	154.81	168.64	0.12274	0.98743	197.53	231.82	0.22984	0.90633	227.32	282.13	0.3104	0.26335	274.69	328.19	0.25587	0.36526	273.67	313.82	0.19678	0.53876	179.05	205.08	0.19483	0.61781	159.27	217.27	0.44561	0.99998	203.78	250.55	0.29682	0.81124	184.68	231.91	0.32691	0.62849
Cd80_6	Cd80	135.51	77.152	-0.80469	0.45192	198.93	128.37	-0.62803	0.95736	201.37	135.24	-0.57087	0.99978	208.24	146.35	-0.50583	0.80106	265.71	198.7	-0.41741	0.76574	178.61	234.32	0.3898	0.18139	241.73	266.98	0.14277	0.69349	237.51	335.69	0.49739	0.041069	133.29	175.79	0.39662	0.25944	214.24	180.46	-0.24632	0.99998	274.11	203.82	-0.42563	0.70937	248.42	248.07	-0.0020344	0.99829
Cd80_7	Cd80	152.45	89.819	-0.75674	0.44272	223.8	178.16	-0.32739	0.99985	226.54	162.13	-0.4801	0.99978	234.26	189.44	-0.30492	0.9194	298.92	203.35	-0.55354	0.59178	247.89	228.7	-0.11573	0.77724	289.8	289.1	-0.0034636	0.9943	307.43	235.57	-0.38267	0.24372	155.18	179.9	0.212	0.60864	241.02	176.12	-0.45035	0.99998	308.37	220.71	-0.48064	0.61514	279.47	174.08	-0.67982	0.24433
Cd80_8	Cd80	114.12	115.15	0.012916	0.99591	167.52	185.16	0.14362	0.99985	169.58	148.3	-0.19219	0.99978	175.36	151.55	-0.20916	0.97013	223.75	232.4	0.054463	0.98522	257.63	274.63	0.091848	0.80991	265.08	334.09	0.3327	0.20447	245.95	315.5	0.358	0.19294	198.94	205.6	0.047224	0.92909	180.41	211.49	0.22816	0.99998	230.83	255.06	0.14342	0.93354	209.2	233.15	0.15568	0.85744
Cd80_9	Cd80	129.27	195.76	0.59489	0.32239	189.77	235.73	0.31141	0.99985	192.1	275.86	0.5198	0.88339	198.65	327.63	0.71901	0.17276	253.47	346.28	0.44858	0.54928	327.99	286.81	-0.1929	0.54037	493.08	413.74	-0.25251	0.3194	531.68	399.63	-0.41099	0.089457	338.21	306.34	-0.14232	0.67066	204.37	220.88	0.11152	0.99998	261.48	315.87	0.27165	0.80309	236.98	295.32	0.31632	0.58351
Cd81_1	Cd81	85.588	92.122	0.10496	0.97037	125.64	155.6	0.30632	0.99985	127.18	169.82	0.41425	0.99978	131.52	196.87	0.5784	0.6023	167.82	222.52	0.40498	0.75447	216.49	179.02	-0.27279	0.47753	303.54	330.41	0.12198	0.71404	319.49	320.55	0.0047545	0.99112	159.16	196.86	0.305	0.39015	135.31	137.87	0.02684	0.99998	173.12	252.24	0.54044	0.47634	156.9	236.88	0.59124	0.2357
Cd81_10	Cd81	24.963	44.909	0.82233	0.6344	36.645	37.343	0.026508	0.99985	37.095	49.178	0.39745	0.99978	38.359	37.889	-0.017345	0.99766	48.946	59.843	0.28472	0.95418	51.959	86.231	0.71999	0.1079	87.902	78.914	-0.15377	0.82564	61.486	86.657	0.48832	0.33956	77.589	52.941	-0.54292	0.42911	39.465	66.408	0.73624	0.99998	50.493	60.245	0.25022	0.94876	45.762	64.038	0.47595	0.73901
Cd81_2	Cd81	98.961	101.33	0.03385	0.98972	145.27	125.25	-0.21231	0.99985	147.05	162.9	0.1467	0.99978	152.07	202.82	0.41311	0.81954	194.04	226.59	0.2227	0.91252	174.28	194.96	0.1609	0.69886	291.18	240.43	-0.27524	0.4148	329.13	237.25	-0.47054	0.13195	175.07	200.46	0.19432	0.6247	156.45	150.14	-0.05902	0.99998	200.17	183.55	-0.12439	0.95516	181.41	175.33	-0.04895	0.96761
Cd81_3	Cd81	192.57	282.12	0.54856	0.24196	282.69	367.98	0.37925	0.94791	286.16	452.59	0.65953	0.32195	295.91	478.44	0.6913	0.090796	377.59	596.69	0.65878	0.061495	512.01	574.56	0.16599	0.43527	808.97	817.16	0.014514	0.95775	776.42	857.31	0.14282	0.47293	487.42	527.87	0.11481	0.64592	304.44	442.48	0.53795	0.67251	389.52	623.85	0.67811	0.035482	353.02	633.54	0.84189	0.00035535
Cd81_4	Cd81	118.57	93.273	-0.34299	0.85285	174.06	175.05	0.0080697	0.99985	176.2	161.36	-0.12615	0.99978	182.21	226.59	0.31297	0.89505	232.5	218.46	-0.089451	0.97512	243.56	247.45	0.022774	0.9625	288.43	354.74	0.29763	0.25384	367.71	403	0.13184	0.66687	161.15	193.26	0.26072	0.489	187.46	190.56	0.023558	0.99998	239.84	270.82	0.17457	0.90898	217.37	297.81	0.45245	0.3481
Cd81_5	Cd81	46.36	80.606	0.78502	0.45032	68.055	85.578	0.32625	0.99985	68.89	92.976	0.42721	0.99978	71.238	171.61	1.2567	0.050537	90.9	173.72	0.9269	0.20355	119.07	124.66	0.065638	0.91717	166.19	160.78	-0.047475	0.93342	278.5	193.51	-0.52302	0.12518	139.26	153.68	0.14121	0.78424	73.292	96.002	0.38481	0.99998	93.773	122.74	0.3848	0.83715	84.986	143	0.74387	0.24602
Cd81_6	Cd81	103.42	122.06	0.237	0.8978	151.81	133.03	-0.18918	0.99985	153.68	169.05	0.13667	0.99978	158.92	194.64	0.29091	0.9248	202.78	254.48	0.32621	0.81469	185.1	248.38	0.42227	0.1253	302.16	395.31	0.38652	0.092745	315.87	325.59	0.043601	0.9147	210.88	225.13	0.093893	0.83366	163.5	191.28	0.22516	0.99998	209.19	301.79	0.52665	0.42378	189.58	240.61	0.34224	0.59593
Cd81_7	Cd81	86.479	69.091	-0.31971	0.89439	126.95	122.92	-0.046145	0.99985	128.51	112.95	-0.18457	0.99978	132.89	140.41	0.078881	0.99343	169.56	137.7	-0.29837	0.90583	171.03	179.02	0.065528	0.89999	201.9	212.4	0.072815	0.87611	227.86	209.49	-0.12072	0.7837	119.37	121.82	0.029069	0.9688	136.72	137.87	0.011999	0.99998	174.92	162.16	-0.10869	0.96343	158.53	154.81	-0.034054	0.9794
Cd81_8	Cd81	51.709	88.667	0.76652	0.43078	75.907	42.011	-0.83842	0.99985	76.839	76.84	1.5584e-05	0.99978	79.458	78.749	-0.01277	0.99875	101.39	115.04	0.18055	0.95922	58.453	107.79	0.87171	0.016022	137.35	176.27	0.35762	0.3333	127.8	158.17	0.30549	0.46414	153.19	101.77	-0.58525	0.18602	81.749	83.009	0.021815	0.99998	104.59	134.57	0.36049	0.84187	94.792	116.89	0.2994	0.78797
Cd81_9	Cd81	48.143	48.364	0.0064685	0.99946	70.672	61.46	-0.19848	0.99985	71.54	91.439	0.34974	0.99978	73.978	111.44	0.58458	0.79422	94.397	126.08	0.4137	0.8472	85.515	130.28	0.60167	0.10244	163.44	170.37	0.059489	0.91143	180.84	147.23	-0.29483	0.51215	83.557	111.54	0.4124	0.37463	76.111	100.33	0.3941	0.99998	97.38	130.06	0.41382	0.80893	88.255	108.8	0.29891	0.79785
Cd82_1	Cd82	146.21	190	0.37568	0.68414	214.63	241.17	0.16745	0.99985	217.27	279.7	0.36291	0.99978	224.67	323.91	0.5258	0.45735	286.69	311.42	0.11898	0.95483	335.57	367.42	0.13047	0.6625	499.94	512.57	0.035917	0.91167	525.65	381.12	-0.46281	0.055388	328.26	275.5	-0.25194	0.40669	231.15	282.95	0.29059	0.99998	295.75	391.31	0.40278	0.53839	268.03	281.64	0.071196	0.93667
Cd82_10	Cd82	167.61	188.85	0.17117	0.91344	246.04	273.07	0.14978	0.99985	249.06	252.03	0.017036	0.99978	257.55	289.74	0.16925	0.96191	328.64	332.92	0.018592	0.99456	379.95	313.06	-0.27856	0.30106	450.5	483.07	0.1005	0.72082	470.19	534.24	0.18389	0.44772	326.27	294.52	-0.14723	0.66486	264.98	241.09	-0.13578	0.99998	339.03	368.79	0.12107	0.93244	307.26	394.8	0.36063	0.41143
Cd82_2	Cd82	109.66	190	0.78746	0.12714	160.98	259.07	0.6831	0.50015	162.95	215.15	0.39877	0.99978	168.51	232.53	0.46229	0.71569	215.01	386.37	0.84258	0.049695	360.46	278.38	-0.37163	0.16584	384.57	390.14	0.020701	0.95713	377.36	397.11	0.073405	0.82932	328.26	341.81	0.058172	0.87973	173.36	214.38	0.30479	0.99998	221.81	297.85	0.4236	0.60044	201.03	293.46	0.54352	0.22145
Cd82_3	Cd82	108.77	154.3	0.50064	0.56417	159.67	196.05	0.29449	0.99985	161.63	227.45	0.49029	0.99978	167.14	210.25	0.32929	0.89097	213.27	316.65	0.56802	0.37805	272.78	260.57	-0.065838	0.87567	406.55	385.72	-0.075681	0.82274	341.19	329.8	-0.048832	0.90268	266.59	280.13	0.07122	0.86394	171.95	200.67	0.22158	0.99998	220.01	294.47	0.41893	0.61109	199.39	243.72	0.2883	0.67453
Cd82_4	Cd82	63.299	99.031	0.63757	0.54003	92.921	126.03	0.43568	0.99985	94.062	123.71	0.39167	0.99978	97.268	171.61	0.81276	0.33199	124.11	205.09	0.72006	0.35428	175.36	169.65	-0.047475	0.93193	221.13	216.83	-0.028202	0.95561	278.5	268.38	-0.053171	0.9035	171.09	181.44	0.084239	0.87085	100.07	130.65	0.38132	0.99998	128.04	165.53	0.36804	0.80835	116.04	198.33	0.76818	0.1237
Cd82_5	Cd82	32.987	29.94	-0.13553	0.97391	48.424	50.569	0.061293	0.99985	49.018	50.714	0.048116	0.99978	50.689	60.919	0.26053	0.98103	64.679	74.95	0.20961	0.96343	70.36	84.357	0.25838	0.67244	90.649	80.389	-0.17129	0.80121	98.861	66.465	-0.56578	0.34478	51.726	66.305	0.35222	0.59757	52.15	64.964	0.31161	0.99998	66.723	61.371	-0.11876	0.97418	60.471	49.117	-0.29462	0.87319
Cd82_6	Cd82	62.408	61.031	-0.031677	0.99266	91.612	111.25	0.27745	0.99985	92.737	94.513	0.027083	0.99978	95.898	118.12	0.29793	0.95404	122.37	127.82	0.062423	0.9875	154.79	130.28	-0.24694	0.60716	168.94	192.49	0.18727	0.64617	191.69	137.98	-0.47145	0.26157	105.44	113.08	0.099981	0.87973	98.662	100.33	0.023988	0.99998	126.23	146.95	0.21767	0.91845	114.4	101.96	-0.16457	0.9075
Cd82_7	Cd82	126.6	134.73	0.089108	0.96961	185.84	200.72	0.11052	0.99985	188.12	253.57	0.42875	0.99978	194.54	252.59	0.37508	0.81442	248.23	244.6	-0.02114	0.99472	279.28	268.07	-0.058887	0.88916	453.24	369.49	-0.29402	0.25986	409.91	426.55	0.057285	0.86706	232.77	216.39	-0.10476	0.81606	200.14	206.44	0.044476	0.99998	256.07	282.08	0.13905	0.93192	232.08	315.22	0.4401	0.34787
Cd82_8	Cd82	119.47	204.97	0.77381	0.11632	175.37	245.06	0.48041	0.9187	177.52	276.62	0.63701	0.63261	183.58	320.2	0.79925	0.11578	234.24	426.46	0.86163	0.031485	340.98	328.05	-0.055577	0.88389	494.45	581.9	0.2345	0.26223	519.62	553.59	0.0912	0.74058	354.12	377.27	0.091111	0.783	188.87	252.64	0.41777	0.99998	241.65	444.24	0.87573	0.018378	219	409.1	0.89844	0.0028971
Cd82_9	Cd82	60.625	79.455	0.38468	0.84398	88.995	111.25	0.31882	0.99985	90.087	142.92	0.65997	0.96287	93.158	167.9	0.84301	0.30773	118.87	171.98	0.52911	0.67815	154.79	181.84	0.23092	0.55943	255.47	187.33	-0.44552	0.20077	272.47	199.39	-0.44853	0.19729	137.27	152.14	0.14737	0.77394	95.843	140.03	0.54231	0.99998	122.63	143.01	0.22021	0.91881	111.14	147.35	0.40375	0.63371
Cd83_1	Cd83	76.672	112.85	0.55165	0.6007	112.55	111.25	-0.016628	0.99985	113.93	115.26	0.01655	0.99978	117.82	135.95	0.20494	0.97357	150.34	183.02	0.28209	0.89245	154.79	176.21	0.18585	0.6629	206.02	272.14	0.39988	0.15494	220.63	207.81	-0.08596	0.85415	194.97	161.91	-0.26654	0.51948	121.21	135.7	0.16163	0.99998	155.09	207.76	0.41952	0.71074	140.55	153.57	0.12688	0.91354
Cd83_10	Cd83	101.64	40.303	-1.3132	0.28723	149.2	120.59	-0.30487	0.99985	151.03	106.04	-0.5062	0.99978	156.18	109.95	-0.50245	0.86134	199.28	155.71	-0.35394	0.86076	167.78	149.03	-0.16991	0.72466	189.54	190.28	0.0055872	0.99247	178.43	153.12	-0.21936	0.64102	69.631	137.75	0.97413	0.00078042	160.68	114.77	-0.48187	0.99998	205.58	145.26	-0.49812	0.71332	186.32	113.15	-0.71448	0.36099
Cd83_2	Cd83	184.55	195.76	0.084631	0.96389	270.91	316.64	0.22425	0.99985	274.24	325.8	0.24774	0.99978	283.58	333.57	0.23345	0.91706	361.85	471.78	0.38177	0.55627	440.56	475.21	0.10897	0.68348	582.35	671.87	0.20597	0.30054	541.32	589.77	0.12345	0.62548	338.21	417.36	0.3026	0.16582	291.76	365.96	0.32593	0.99998	373.29	512.93	0.45742	0.32021	338.31	435.83	0.36447	0.36877
Cd83_3	Cd83	295.1	353.52	0.25977	0.71762	433.2	445.78	0.041227	0.99985	438.51	432.61	-0.019511	0.99978	453.46	392.26	-0.20867	0.92279	578.62	567.64	-0.027579	0.9886	620.25	550.19	-0.17262	0.42657	773.26	814.95	0.075658	0.73445	636.57	689.89	0.11588	0.6232	610.76	502.17	-0.28191	0.15477	466.53	423.71	-0.13859	0.99998	596.9	622.16	0.059694	0.96031	540.97	509.82	-0.085405	0.88966
Cd83_4	Cd83	98.069	124.36	0.33962	0.81551	143.96	133.03	-0.11307	0.99985	145.73	171.35	0.23221	0.99978	150.7	165.67	0.13581	0.98486	192.29	203.93	0.084387	0.97762	185.1	267.13	0.52684	0.030836	306.28	288.37	-0.08667	0.82236	268.85	313.82	0.22234	0.47355	214.86	180.41	-0.25083	0.52355	155.04	205.72	0.40575	0.99998	198.37	220.15	0.1496	0.9359	179.78	231.91	0.36552	0.56904
Cd83_5	Cd83	131.95	103.64	-0.34547	0.83856	193.69	148.59	-0.38016	0.99985	196.07	122.18	-0.67801	0.99978	202.76	163.44	-0.30926	0.92936	258.72	212.07	-0.28563	0.87419	206.75	196.83	-0.070579	0.88491	218.38	283.2	0.37349	0.18198	265.24	242.3	-0.12995	0.74734	179.05	187.61	0.066991	0.8994	208.6	151.58	-0.45805	0.99998	266.89	216.21	-0.30258	0.8273	241.88	179.06	-0.43181	0.54757
Cd83_6	Cd83	177.42	218.79	0.30087	0.76019	260.44	300.3	0.20472	0.99985	263.64	318.89	0.27354	0.99978	272.62	279.34	0.034967	0.99593	347.87	393.34	0.17675	0.9065	417.83	338.36	-0.30354	0.22731	569.99	530.27	-0.10402	0.69722	453.31	524.99	0.21135	0.37229	378	347.97	-0.11906	0.71219	280.48	260.58	-0.10581	0.99998	358.86	404.83	0.17342	0.882	325.24	387.96	0.2537	0.6279
Cd83_7	Cd83	102.53	139.33	0.43886	0.68084	150.51	163.38	0.11762	0.99985	152.35	181.34	0.24979	0.99978	157.55	202.07	0.3571	0.87405	201.03	264.36	0.39337	0.72793	227.32	258.69	0.18577	0.58341	324.14	411.53	0.34345	0.1378	327.93	322.23	-0.025214	0.95283	240.72	233.87	-0.041508	0.93387	162.09	199.22	0.29596	0.99998	207.38	314.18	0.59692	0.29904	187.95	238.12	0.33974	0.60238
Cd83_8	Cd83	118.57	140.49	0.24274	0.88371	174.06	157.93	-0.13949	0.99985	176.2	159.83	-0.13987	0.99978	182.21	164.18	-0.14939	0.98236	232.5	170.82	-0.44254	0.77301	219.74	235.26	0.09803	0.81258	285.68	226.42	-0.33411	0.31785	266.44	219.59	-0.27788	0.4472	242.71	151.11	-0.68002	0.034349	187.46	181.18	-0.048903	0.99998	239.84	172.85	-0.47022	0.69974	217.37	162.27	-0.41949	0.59115
Cd83_9	Cd83	102.53	77.152	-0.40565	0.8336	150.51	154.82	0.040487	0.99985	152.35	166.74	0.12939	0.99978	157.55	147.84	-0.091139	0.99163	201.03	166.17	-0.27328	0.90508	215.41	194.96	-0.14323	0.73762	298.04	204.29	-0.54268	0.087249	239.92	197.71	-0.27786	0.47398	133.29	147	0.14024	0.79078	162.09	150.14	-0.10978	0.99998	207.38	155.96	-0.40882	0.78264	187.95	146.11	-0.36115	0.68598
Cd84_1	Cd84	76.672	94.425	0.29696	0.88164	112.55	161.04	0.51301	0.99985	113.93	150.61	0.39953	0.99978	117.82	196.13	0.7304	0.37253	150.34	240.54	0.67449	0.34233	224.07	256.82	0.19598	0.55837	269.2	367.28	0.44678	0.052617	318.28	332.32	0.062094	0.87134	163.13	212.79	0.38134	0.22548	121.21	197.78	0.70176	0.84331	155.09	280.39	0.85025	0.093065	140.55	245.58	0.80072	0.059804
Cd84_10	Cd84	135.51	161.21	0.24884	0.86446	198.93	252.84	0.34445	0.99985	201.37	294.3	0.54516	0.79406	208.24	282.31	0.43725	0.68813	265.71	282.95	0.090366	0.96999	351.8	342.11	-0.040173	0.91743	526.04	456.52	-0.20407	0.41734	458.13	398.79	-0.19967	0.48294	278.52	250.32	-0.15347	0.68058	214.24	263.46	0.29714	0.99998	274.11	348.52	0.3454	0.67881	248.42	294.7	0.24555	0.70198
Cd84_2	Cd84	92.72	186.55	1.0008	0.036356	136.11	195.27	0.51753	0.94825	137.78	186.72	0.43579	0.99978	142.48	191.67	0.42533	0.81886	181.8	350.93	0.945	0.031723	271.7	281.19	0.049351	0.90663	333.75	404.89	0.27801	0.25889	311.05	416.46	0.41986	0.063511	322.29	310.45	-0.053818	0.89712	146.58	216.55	0.55979	0.99998	187.55	309.11	0.71786	0.16277	169.97	307.76	0.8527	0.018612
Cd84_3	Cd84	119.47	128.97	0.10956	0.9622	175.37	216.28	0.30092	0.99985	177.52	163.67	-0.11656	0.99978	183.58	179.04	-0.035873	0.99685	234.24	202.19	-0.21133	0.92527	300.93	292.44	-0.041146	0.92227	292.55	327.46	0.1621	0.60861	290.55	274.27	-0.082897	0.83881	222.82	178.87	-0.31537	0.3993	188.87	225.21	0.25266	0.99998	241.65	249.99	0.048777	0.98089	219	202.68	-0.11119	0.91284
Cd84_4	Cd84	105.2	90.97	-0.20757	0.93203	154.43	110.47	-0.47959	0.99985	156.33	149.07	-0.068143	0.99978	161.66	156.76	-0.044137	0.99618	206.27	195.8	-0.074821	0.98041	153.71	247.45	0.68336	0.0033166	266.45	314.92	0.24026	0.41372	254.39	289.42	0.18545	0.58452	157.17	173.22	0.13944	0.77131	166.32	190.56	0.19522	0.99998	212.79	240.42	0.17532	0.91548	192.85	213.88	0.14853	0.87201
Cd84_5	Cd84	190.79	169.27	-0.17167	0.92074	280.07	268.4	-0.061174	0.99985	283.51	235.9	-0.26421	0.99978	293.17	270.42	-0.11613	0.98265	374.09	345.12	-0.11598	0.95291	373.45	389.92	0.062078	0.85425	421.65	463.16	0.13513	0.61876	438.84	480.4	0.13024	0.6413	292.45	305.31	0.061897	0.87973	301.62	300.28	-0.0064352	0.99998	385.91	353.59	-0.12586	0.93008	349.75	355.01	0.021459	0.98043
Cd84_6	Cd84	105.2	122.06	0.21257	0.91322	154.43	143.15	-0.10873	0.99985	156.33	193.64	0.30701	0.99978	161.66	157.5	-0.037359	0.99685	206.27	195.22	-0.079086	0.97939	199.17	282.13	0.50019	0.037215	346.11	307.54	-0.16994	0.60392	255.59	270.07	0.079178	0.84723	210.88	172.7	-0.28664	0.46816	166.32	217.27	0.38352	0.99998	212.79	234.79	0.14128	0.93794	192.85	199.58	0.049176	0.9652
Cd84_7	Cd84	98.961	116.3	0.23081	0.90587	145.27	192.16	0.40116	0.99985	147.05	183.65	0.31865	0.99978	152.07	168.64	0.14834	0.98207	194.04	210.9	0.11966	0.96442	267.37	181.84	-0.55367	0.075399	328.26	297.22	-0.14286	0.67818	273.67	317.18	0.21212	0.49713	200.93	186.58	-0.10638	0.82742	156.45	140.03	-0.15886	0.99998	200.17	226.91	0.18002	0.91548	181.41	234.39	0.36786	0.56247
Cd84_8	Cd84	66.865	85.213	0.34522	0.86209	98.156	119.81	0.28495	0.99985	99.361	126.02	0.33983	0.99978	102.75	121.84	0.24368	0.96691	131.11	154.55	0.23565	0.92802	166.7	174.34	0.064249	0.90332	225.25	241.9	0.10247	0.8023	197.72	185.93	-0.088219	0.85805	147.22	136.72	-0.10597	0.85765	105.71	134.26	0.34203	0.99998	135.25	184.68	0.44655	0.70869	122.58	137.4	0.16346	0.88979
Cd84_9	Cd84	85.588	101.33	0.24105	0.9089	125.64	151.71	0.27003	0.99985	127.18	150.61	0.24214	0.99978	131.52	146.35	0.15311	0.98305	167.82	219.04	0.3823	0.78266	211.08	161.22	-0.38671	0.29861	269.2	252.23	-0.093584	0.81956	237.51	228	-0.05868	0.90077	175.07	193.78	0.14566	0.74198	135.31	124.15	-0.12318	0.99998	173.12	192.56	0.1527	0.93988	156.9	168.49	0.1022	0.9287
Cd86_1	Cd86	91.828	65.637	-0.47825	0.80591	134.8	115.14	-0.22562	0.99985	136.46	87.597	-0.63363	0.99978	141.11	139.67	-0.014678	0.99837	180.05	96.447	-0.89372	0.49263	160.21	165.9	0.050099	0.92853	156.58	177	0.17586	0.68519	226.66	207.81	-0.12468	0.77639	113.4	85.323	-0.40625	0.46539	145.17	127.76	-0.18298	0.99998	185.74	135.13	-0.45607	0.7674	168.34	153.57	-0.13167	0.91019
Cd86_10	Cd86	56.167	40.303	-0.46893	0.87082	82.451	73.13	-0.17087	0.99985	83.463	101.43	0.27823	0.99978	86.308	84.692	-0.026945	0.99816	110.13	105.16	-0.065976	0.98779	101.75	133.1	0.3841	0.35473	181.3	138.65	-0.38446	0.36681	137.44	171.63	0.31843	0.4197	69.631	93.033	0.41287	0.42791	88.796	102.5	0.20489	0.99998	113.61	105.85	-0.10112	0.97372	102.96	126.83	0.29817	0.77796
Cd86_2	Cd86	32.987	40.303	0.28128	0.94082	48.424	35.009	-0.45684	0.99985	49.018	46.872	-0.063256	0.99978	50.689	42.346	-0.25395	0.98305	64.679	77.855	0.26376	0.9486	48.711	76.858	0.64729	0.19208	83.782	78.914	-0.085307	0.91085	68.72	97.594	0.49993	0.29482	69.631	68.875	-0.015513	0.98867	52.15	59.189	0.17944	0.99998	66.723	60.245	-0.14505	0.96858	60.471	72.121	0.25037	0.87541
Cd86_3	Cd86	50.818	67.94	0.41189	0.84653	74.599	87.134	0.22133	0.99985	75.514	100.66	0.40996	0.99978	78.088	144.13	0.87577	0.34036	99.641	134.79	0.43219	0.82471	121.24	181.84	0.58087	0.054716	179.92	201.34	0.1614	0.69574	233.89	158.17	-0.56142	0.1344	117.38	119.25	0.022604	0.9763	80.339	140.03	0.79401	0.90316	102.79	153.71	0.5759	0.61109	93.158	116.89	0.32423	0.76508
Cd86_4	Cd86	80.238	92.122	0.19695	0.93593	117.79	172.71	0.54831	0.94961	119.23	150.61	0.3345	0.99978	123.3	156.01	0.33709	0.91894	157.33	196.96	0.3223	0.85487	240.31	186.52	-0.36381	0.29241	269.2	223.47	-0.26753	0.44948	253.18	189.3	-0.41758	0.24983	159.16	174.24	0.12989	0.78937	126.85	143.64	0.17802	0.99998	162.3	170.6	0.071539	0.9767	147.09	139.89	-0.07193	0.95629
Cd86_5	Cd86	119.47	162.36	0.43947	0.63772	175.37	209.28	0.25366	0.99985	177.52	239.74	0.43135	0.99978	183.58	249.62	0.44129	0.72344	234.24	289.34	0.30359	0.81783	291.18	281.19	-0.050214	0.90508	428.52	344.42	-0.31439	0.2392	405.09	403.84	-0.0044452	0.99095	280.51	255.97	-0.1316	0.72994	188.87	216.55	0.19633	0.99998	241.65	262.94	0.12136	0.94452	219	298.43	0.4447	0.35999
Cd86_6	Cd86	85.588	128.97	0.58595	0.50911	125.64	184.38	0.54976	0.9238	127.18	194.4	0.60827	0.89785	131.52	206.53	0.64715	0.46904	167.82	275.98	0.71431	0.23378	256.55	245.57	-0.062816	0.8864	347.49	320.08	-0.11817	0.73004	335.16	329.8	-0.023191	0.95602	222.82	244.15	0.13132	0.73853	135.31	189.12	0.48002	0.99998	173.12	244.36	0.49482	0.55854	156.9	243.72	0.63213	0.18029
Cd86_7	Cd86	75.781	80.606	0.087939	0.97674	111.24	97.247	-0.19214	0.99985	112.61	83.755	-0.4227	0.99978	116.45	113.67	-0.034573	0.99766	148.59	142.35	-0.061485	0.98679	135.31	132.16	-0.033727	0.95915	149.71	171.84	0.19768	0.64591	184.46	161.54	-0.19035	0.68566	139.26	125.93	-0.1441	0.8038	119.8	101.78	-0.23316	0.99998	153.28	131.19	-0.22298	0.92259	138.92	119.37	-0.2171	0.85719
Cd86_8	Cd86	15.156	40.303	1.3542	0.25123	22.249	50.569	1.1493	0.81592	22.522	67.619	1.5446	0.36157	23.289	42.346	0.83558	0.85599	29.717	30.212	0.023053	0.99488	70.36	28.119	-1.2932	0.084647	120.87	56.788	-1.0764	0.050923	68.72	37.86	-0.8433	0.25576	69.631	26.728	-1.349	0.077882	23.961	21.655	-0.13986	0.99998	30.657	43.354	0.48656	0.90118	27.784	27.978	0.0096829	0.9893
Cd86_9	Cd86	58.841	84.061	0.50735	0.73627	86.377	62.238	-0.46646	0.99985	87.438	82.219	-0.087751	0.99978	90.418	74.292	-0.27999	0.97293	115.37	144.67	0.32394	0.88804	86.598	126.54	0.54193	0.16152	146.96	123.16	-0.25297	0.61343	120.56	157.33	0.38123	0.3346	145.23	127.98	-0.18104	0.73746	93.024	97.446	0.066296	0.99998	119.02	94.028	-0.33685	0.89067	107.87	116.26	0.10718	0.93907
Cd8a_1	Cd8a	149.78	206.12	0.45805	0.52125	219.87	257.51	0.22703	0.99985	222.57	258.95	0.21752	0.99978	230.15	273.39	0.24739	0.92403	293.68	319.55	0.12142	0.95249	358.3	360.86	0.010253	0.97956	462.86	529.53	0.19376	0.40118	443.67	341.58	-0.37629	0.16153	356.11	282.7	-0.33202	0.22619	236.79	277.9	0.23007	0.99998	302.96	404.26	0.41498	0.50267	274.57	252.42	-0.12088	0.89003
Cd8a_10	Cd8a	104.31	104.79	0.00654	0.99795	153.12	151.71	-0.01333	0.99985	155	181.34	0.22508	0.99978	160.29	195.39	0.28408	0.92879	204.53	243.44	0.25016	0.88829	211.08	273.69	0.37319	0.16454	324.14	356.22	0.13575	0.6631	317.08	393.74	0.31153	0.21704	181.04	215.36	0.24921	0.48455	164.91	210.77	0.35214	0.99998	210.99	271.95	0.36464	0.71444	191.22	290.97	0.60306	0.1558
Cd8a_2	Cd8a	181.87	214.18	0.23472	0.84621	266.98	316.64	0.24523	0.99985	270.26	344.24	0.34793	0.99978	279.47	339.51	0.27984	0.87057	356.61	486.88	0.44815	0.40148	440.56	366.48	-0.26495	0.28608	615.31	640.16	0.057019	0.83195	550.97	567.06	0.041451	0.8938	370.04	430.73	0.21856	0.35827	287.53	282.23	-0.026736	0.99998	367.88	488.72	0.40881	0.43778	333.41	419.05	0.32894	0.4534
Cd8a_3	Cd8a	167.61	249.88	0.57332	0.25388	246.04	266.07	0.11244	0.99985	249.06	363.45	0.54343	0.665	257.55	434.61	0.75256	0.074946	328.64	488.62	0.57078	0.191	370.2	422.72	0.1909	0.44093	649.65	643.85	-0.012925	0.96692	705.29	556.96	-0.34009	0.10608	431.71	432.27	0.0018637	0.9968	264.98	325.54	0.29596	0.99998	339.03	491.53	0.53458	0.21122	307.26	411.59	0.42055	0.28569
Cd8a_4	Cd8a	56.167	54.121	-0.052565	0.98797	82.451	118.25	0.51502	0.99985	83.463	99.123	0.24539	0.99978	86.308	57.947	-0.56668	0.90839	110.13	138.86	0.33174	0.88756	164.54	151.84	-0.1151	0.82421	177.18	149.71	-0.24149	0.59476	94.038	174.16	0.88206	0.0024207	93.504	122.84	0.39008	0.38028	88.796	116.94	0.39327	0.99998	113.61	114.3	0.0086288	0.99827	102.96	128.7	0.31907	0.75498
Cd8a_5	Cd8a	92.72	89.819	-0.045368	0.98797	136.11	144.7	0.087711	0.99985	137.78	98.355	-0.48214	0.99978	142.48	125.55	-0.18108	0.98092	181.8	139.44	-0.38031	0.8561	201.34	208.08	0.04728	0.92477	175.8	229.37	0.38178	0.22251	203.75	231.37	0.18254	0.63493	155.18	123.36	-0.32867	0.48383	146.58	160.24	0.12771	0.99998	187.55	175.11	-0.098477	0.9658	169.97	170.98	0.0084386	0.9943
Cd8a_6	Cd8a	104.31	146.24	0.48356	0.6063	153.12	224.06	0.54621	0.8411	155	175.19	0.1756	0.99978	160.29	215.45	0.42438	0.79182	204.53	312.58	0.60951	0.31861	311.75	284.94	-0.12931	0.71192	313.15	348.11	0.15221	0.62349	349.63	445.9	0.35002	0.12554	252.66	276.53	0.12974	0.72266	164.91	219.43	0.40997	0.99998	210.99	265.76	0.33152	0.76132	191.22	329.52	0.78197	0.027887
Cd8a_7	Cd8a	28.529	24.182	-0.22975	0.95913	41.88	28.785	-0.5257	0.99985	42.394	41.494	-0.030251	0.99978	43.839	35.66	-0.29055	0.98103	55.939	41.251	-0.43041	0.92428	40.051	71.235	0.81526	0.090977	74.167	79.651	0.10159	0.89037	57.87	107.69	0.88463	0.020359	41.778	36.494	-0.19024	0.86633	45.103	54.858	0.27692	0.99998	57.707	60.808	0.074282	0.98815	52.299	79.581	0.59633	0.58891
Cd8a_8	Cd8a	102.53	56.425	-0.85027	0.53051	150.51	102.69	-0.54705	0.99985	152.35	127.55	-0.25448	0.99978	157.55	142.64	-0.14245	0.98551	201.03	114.46	-0.8072	0.51088	142.89	128.41	-0.15298	0.77722	228	209.45	-0.12182	0.77804	231.48	193.51	-0.25728	0.51995	97.483	101.26	0.054253	0.94427	162.09	98.89	-0.70724	0.99998	207.38	159.9	-0.37304	0.80976	187.95	143	-0.39196	0.65542
Cd8a_9	Cd8a	114.12	112.85	-0.015977	0.9951	167.52	160.26	-0.063495	0.99985	169.58	177.5	0.065512	0.99978	175.36	167.16	-0.068688	0.99354	223.75	187.66	-0.25253	0.90817	222.99	234.32	0.071226	0.87174	317.27	289.84	-0.13002	0.71443	271.26	261.65	-0.051845	0.90756	194.97	166.02	-0.23058	0.58874	180.41	180.46	0.00035301	0.99998	230.83	221.27	-0.060697	0.97741	209.2	193.36	-0.11303	0.9138
Cd8b_1	Cd8b	98.961	114	0.20221	0.92322	145.27	117.47	-0.30406	0.99985	147.05	154.45	0.07031	0.99978	152.07	191.67	0.33199	0.90033	194.04	191.73	-0.017159	0.99603	163.45	169.65	0.053375	0.9226	276.07	281.73	0.029186	0.94767	311.05	199.39	-0.63893	0.046495	196.96	169.62	-0.2144	0.61751	156.45	130.65	-0.25819	0.99998	200.17	215.08	0.10316	0.96024	181.41	147.35	-0.29821	0.75572
Cd8b_10	Cd8b	55.275	119.76	1.1015	0.071945	81.142	102.69	0.33612	0.99985	82.138	113.72	0.46457	0.99978	84.938	120.35	0.49783	0.84969	108.38	148.16	0.44746	0.79645	142.89	132.16	-0.11178	0.8432	203.27	216.83	0.092691	0.83372	195.31	235.57	0.26915	0.43644	206.9	131.07	-0.65462	0.069419	87.387	101.78	0.21762	0.99998	111.81	165.53	0.56197	0.60344	101.33	174.08	0.77482	0.15462
Cd8b_2	Cd8b	128.38	170.43	0.40595	0.67156	188.46	203.83	0.11254	0.99985	190.77	219.76	0.20309	0.99978	197.28	243.68	0.30337	0.89385	251.72	292.83	0.2174	0.89652	283.61	346.8	0.28929	0.24559	392.81	418.17	0.090025	0.77296	395.44	376.07	-0.072263	0.83833	294.44	259.05	-0.18405	0.59136	202.96	267.07	0.39433	0.99998	259.68	319.24	0.2969	0.76944	235.35	277.91	0.23891	0.72326
Cd8b_3	Cd8b	48.143	35.697	-0.42132	0.898	70.672	38.121	-0.87347	0.99985	71.54	47.641	-0.57661	0.99978	73.978	63.148	-0.22507	0.98305	94.397	57.519	-0.70502	0.79345	53.041	89.043	0.73657	0.090916	85.155	115.05	0.42976	0.33713	102.48	95.912	-0.094576	0.88963	61.673	50.886	-0.27251	0.75011	76.111	68.573	-0.14841	0.99998	97.38	87.834	-0.14724	0.9627	88.255	70.877	-0.3124	0.83577
Cd8b_4	Cd8b	96.286	125.52	0.37901	0.77591	141.34	179.71	0.34431	0.99985	143.08	164.44	0.19942	0.99978	147.96	138.93	-0.090234	0.99248	188.79	185.34	-0.026488	0.99415	250.05	217.45	-0.20065	0.58858	293.92	205.03	-0.51749	0.10588	225.45	207.81	-0.11702	0.79208	216.85	163.96	-0.40118	0.27647	152.22	167.46	0.13681	0.99998	194.76	156.53	-0.3135	0.85727	176.51	153.57	-0.19967	0.85024
Cd8b_5	Cd8b	115.9	114	-0.023633	0.99282	170.14	185.94	0.1274	0.99985	172.23	177.5	0.043274	0.99978	178.1	214.7	0.26831	0.92979	227.25	272.49	0.26087	0.86645	258.71	246.51	-0.069419	0.87215	317.27	296.48	-0.097466	0.7934	348.42	282.69	-0.30068	0.33675	196.96	241.06	0.29021	0.35972	183.23	189.84	0.050849	0.99998	234.43	226.34	-0.050449	0.98115	212.47	208.9	-0.024295	0.98328
Cd8b_6	Cd8b	117.68	92.122	-0.34992	0.84905	172.75	136.92	-0.33317	0.99985	174.88	182.88	0.064205	0.99978	180.84	191.67	0.083514	0.9911	230.75	194.06	-0.24867	0.90795	190.51	187.46	-0.023199	0.96685	326.89	194.7	-0.74453	0.0131	311.05	220.43	-0.49493	0.12368	159.16	171.67	0.10858	0.83195	186.05	144.36	-0.36374	0.99998	238.04	148.64	-0.67573	0.50576	215.73	162.89	-0.40317	0.61061
Cd8b_7	Cd8b	64.191	55.273	-0.21222	0.94767	94.23	87.912	-0.09904	0.99985	95.386	85.292	-0.1596	0.99978	98.638	81.721	-0.26844	0.97293	125.86	162.68	0.36763	0.84522	122.32	145.28	0.24635	0.58083	152.46	193.97	0.3454	0.32883	132.62	164.06	0.30487	0.45601	95.494	143.92	0.58674	0.093713	101.48	111.88	0.13946	0.99998	129.84	148.08	0.18828	0.93303	117.67	121.24	0.042688	0.97684
Cd8b_8	Cd8b	102.53	109.39	0.092663	0.97151	150.51	155.6	0.047672	0.99985	152.35	149.07	-0.031229	0.99978	157.55	136.7	-0.20341	0.97357	201.03	207.42	0.044916	0.98889	216.49	209.95	-0.044041	0.92967	266.45	317.13	0.25033	0.38795	221.83	225.48	0.023393	0.96276	189	183.5	-0.04239	0.94209	162.09	161.69	-0.0035426	0.99998	207.38	242.11	0.22236	0.88304	187.95	166.62	-0.17278	0.86788
Cd8b_9	Cd8b	66.865	47.212	-0.49327	0.84398	98.156	47.457	-1.033	0.93646	99.361	58.398	-0.7567	0.99978	102.75	72.806	-0.49127	0.91702	131.11	69.14	-0.9134	0.60461	66.031	80.608	0.28388	0.64273	104.38	126.85	0.27882	0.55587	118.15	131.25	0.15045	0.77759	81.567	61.165	-0.40946	0.54428	105.71	62.077	-0.75851	0.99998	135.25	96.843	-0.47771	0.80866	122.58	96.99	-0.3347	0.78278
Cd9_1	Cd9	63.299	67.94	0.10054	0.97551	92.921	138.48	0.57054	0.99114	94.062	132.16	0.48628	0.99978	97.268	98.065	0.011657	0.99912	124.11	117.36	-0.080027	0.98444	192.68	149.03	-0.36842	0.35183	236.24	245.59	0.055796	0.90112	159.14	208.65	0.38863	0.24917	117.38	103.83	-0.17538	0.77761	100.07	114.77	0.19588	0.99998	128.04	187.49	0.54673	0.58078	116.04	154.19	0.40704	0.61897
Cd9_10	Cd9	73.106	108.24	0.55988	0.60604	107.32	102.69	-0.062941	0.99985	108.63	98.355	-0.14204	0.99978	112.34	115.15	0.035391	0.99766	143.34	145.83	0.024666	0.99488	142.89	175.27	0.2929	0.43884	175.8	201.34	0.19464	0.62433	186.87	186.78	-0.00073393	0.99892	187.01	129.01	-0.53214	0.17335	115.58	134.98	0.22213	0.99998	147.87	153.71	0.055486	0.98267	134.02	138.02	0.042194	0.97538
Cd9_2	Cd9	104.31	148.55	0.50595	0.56615	153.12	244.29	0.67038	0.5525	155	188.26	0.27878	0.99978	160.29	225.1	0.48736	0.69015	204.53	301.54	0.55781	0.41683	339.9	286.81	-0.2442	0.40903	336.5	415.96	0.30501	0.19789	365.3	415.62	0.18569	0.50492	256.64	266.76	0.055608	0.90111	164.91	220.88	0.41939	0.99998	210.99	317.55	0.58755	0.308	191.22	307.13	0.68081	0.080159
Cd9_3	Cd9	102.53	93.273	-0.13509	0.95989	150.51	196.05	0.37919	0.99985	152.35	165.21	0.11611	0.99978	157.55	180.53	0.19529	0.96952	201.03	246.35	0.29196	0.8522	272.78	197.77	-0.46193	0.13903	295.3	290.58	-0.023148	0.95813	292.96	257.45	-0.18578	0.61322	161.15	217.93	0.43321	0.14362	162.09	152.3	-0.089252	0.99998	207.38	221.84	0.096759	0.96192	187.95	190.25	0.017446	0.98851
Cd9_4	Cd9	94.503	107.09	0.17863	0.93784	138.73	121.36	-0.19142	0.99985	140.43	146	0.055687	0.99978	145.22	151.55	0.061222	0.99422	185.3	191.15	0.044631	0.98942	168.87	202.46	0.26033	0.46722	260.96	250.75	-0.057327	0.89724	245.95	279.32	0.18289	0.59807	185.02	169.1	-0.12903	0.79399	149.4	155.91	0.061137	0.99998	191.15	191.43	0.002108	0.9992	173.24	206.41	0.25143	0.75685
Cd9_5	Cd9	8.0238	19.576	1.1891	0.64914	11.779	14.782	0.3045	0.99985	11.923	35.346	1.4918	0.80752	12.33	34.917	1.43	0.52747	15.733	38.927	1.2547	0.58363	20.567	54.363	1.3601	0.0030204	63.18	67.851	0.10137	0.89922	56.664	46.273	-0.28665	0.72947	33.821	34.438	0.025341	0.98676	12.685	41.866	1.6472	0.66285	16.23	51.8	1.6156	0.17882	14.709	34.195	1.1638	0.42477
Cd9_6	Cd9	47.252	35.697	-0.39491	0.90696	69.364	56.792	-0.28395	0.99985	70.215	48.409	-0.5274	0.99978	72.608	57.205	-0.33874	0.96875	92.649	64.491	-0.51595	0.86931	79.02	65.611	-0.26461	0.70912	86.529	82.601	-0.066228	0.9312	92.832	111.9	0.26684	0.60862	61.673	57.053	-0.11046	0.90846	74.701	50.528	-0.55498	0.99998	95.576	63.061	-0.59223	0.80377	86.621	82.69	-0.066216	0.9696
Cd9_7	Cd9	89.154	95.576	0.09928	0.97151	130.87	112.03	-0.22247	0.99985	132.48	152.14	0.19824	0.99978	137	208.02	0.59898	0.5422	174.81	202.19	0.20882	0.92628	155.88	218.39	0.48388	0.090567	271.95	251.49	-0.11239	0.77745	337.57	270.07	-0.32082	0.31172	165.12	178.87	0.11469	0.8169	140.95	168.18	0.25325	0.99998	180.33	192	0.089937	0.96764	163.44	199.58	0.28662	0.71663
Cd9_8	Cd9	76.672	62.182	-0.29788	0.91114	112.55	123.7	0.13509	0.99985	113.93	119.87	0.072656	0.99978	117.82	73.549	-0.67249	0.82206	150.34	109.23	-0.45725	0.83882	172.11	196.83	0.19257	0.62654	214.26	266.24	0.31206	0.30348	119.36	243.14	1.0204	8.0067e-06	107.43	96.631	-0.15136	0.82237	121.21	151.58	0.32018	0.99998	155.09	203.26	0.38805	0.75114	140.55	179.68	0.35208	0.65186
Cd9_9	Cd9	59.733	92.122	0.61664	0.5927	87.686	129.92	0.56193	0.99985	88.762	129.86	0.54384	0.99978	91.788	153.78	0.73825	0.48113	117.12	169.65	0.53079	0.68054	180.77	173.4	-0.059731	0.91104	232.12	214.62	-0.11259	0.79426	249.56	185.09	-0.42915	0.24009	159.16	150.09	-0.084102	0.8855	94.434	133.54	0.49543	0.99998	120.82	163.84	0.43632	0.74588	109.5	136.78	0.3183	0.74653
Cd93_1	Cd93	26.746	62.182	1.1872	0.20095	39.262	105.81	1.4075	0.21438	39.744	76.84	0.93391	0.92392	41.099	106.98	1.3589	0.10756	52.443	178.37	1.7469	0.0010429	147.22	85.294	-0.78036	0.082494	137.35	115.79	-0.24438	0.63723	173.61	163.22	-0.088516	0.86665	107.43	157.8	0.55041	0.10296	42.284	65.686	0.62355	0.99998	54.1	88.397	0.69818	0.66226	49.031	120.62	1.2814	0.024161
Cd93_10	Cd93	91.828	107.09	0.21961	0.9178	134.8	160.26	0.24793	0.99985	136.46	147.53	0.11181	0.99978	141.11	142.64	0.015482	0.99837	180.05	184.76	0.037025	0.99143	222.99	189.33	-0.23489	0.54287	263.71	219.78	-0.26179	0.46565	231.48	199.39	-0.21425	0.60071	185.02	163.45	-0.1778	0.70275	145.17	145.81	0.0062388	0.99998	185.74	167.79	-0.14586	0.9476	168.34	147.35	-0.1909	0.86153
Cd93_2	Cd93	100.74	141.64	0.48741	0.61268	147.89	154.04	0.058408	0.99985	149.7	190.56	0.3461	0.99978	154.81	187.21	0.27263	0.9373	197.53	283.53	0.5192	0.50901	214.33	212.77	-0.010505	0.98406	340.62	288.37	-0.23949	0.4461	303.82	276.8	-0.1339	0.71972	244.7	250.83	0.035537	0.94353	159.27	163.85	0.040688	0.99998	203.78	220.15	0.11097	0.95561	184.68	204.55	0.14665	0.87708
Cd93_3	Cd93	82.913	64.485	-0.35773	0.88164	121.71	94.913	-0.35549	0.99985	123.21	77.608	-0.66	0.99978	127.41	60.176	-1.0697	0.55691	162.57	111.55	-0.53932	0.77718	132.06	120.91	-0.12626	0.82776	138.72	123.16	-0.17029	0.75274	97.655	153.96	0.65146	0.059693	111.41	98.687	-0.17328	0.78726	131.08	93.115	-0.48891	0.99998	167.71	94.028	-0.82812	0.51978	151.99	113.78	-0.41465	0.68003
Cd93_4	Cd93	194.36	226.85	0.22198	0.85229	285.31	339.98	0.25211	0.99985	288.81	320.42	0.14937	0.99978	298.65	341	0.1907	0.94525	381.08	395.08	0.051918	0.9806	473.04	429.28	-0.13972	0.60295	572.74	525.85	-0.12301	0.63383	553.38	556.12	0.007114	0.98291	391.92	349.52	-0.16476	0.57364	307.26	330.59	0.10526	0.99998	393.13	401.45	0.030147	0.9852	356.29	410.96	0.20542	0.70681
Cd93_5	Cd93	86.479	128.97	0.57117	0.52836	126.95	146.26	0.2028	0.99985	128.51	179.04	0.47527	0.99978	132.89	213.22	0.67806	0.40608	169.56	291.66	0.77893	0.14956	203.5	234.32	0.20252	0.56309	320.02	314.92	-0.023107	0.95682	346.01	353.36	0.030223	0.94062	222.82	258.03	0.21077	0.52183	136.72	180.46	0.3979	0.99998	174.92	240.42	0.45659	0.62024	158.53	261.13	0.71642	0.092457
Cd93_6	Cd93	46.36	40.303	-0.19741	0.95924	68.055	56.015	-0.27641	0.99985	68.89	58.398	-0.23467	0.99978	71.238	58.69	-0.27527	0.97819	90.9	113.3	0.31463	0.91252	77.938	73.109	-0.091062	0.91022	104.38	102.51	-0.025823	0.97151	95.244	77.402	-0.2958	0.64293	69.631	100.23	0.51926	0.2608	73.292	56.302	-0.37462	0.99998	93.773	78.263	-0.25784	0.93212	84.986	57.199	-0.56311	0.68882
Cd93_7	Cd93	34.77	28.788	-0.26402	0.94967	51.041	29.563	-0.76786	0.99985	51.668	46.872	-0.13772	0.99978	53.429	54.976	0.040434	0.99837	68.175	56.938	-0.25574	0.95612	41.134	72.172	0.79631	0.098992	83.782	75.226	-0.15346	0.83039	89.216	93.388	0.065219	0.92739	49.736	50.372	0.017952	0.98867	54.969	55.58	0.015671	0.99998	70.33	57.43	-0.28779	0.93375	63.74	69.012	0.11295	0.95224
Cd93_8	Cd93	54.384	32.243	-0.73643	0.76866	79.834	47.457	-0.73826	0.99985	80.813	52.251	-0.61953	0.99978	83.568	61.662	-0.43252	0.94721	106.63	67.978	-0.64193	0.80086	66.031	132.16	0.99026	0.0010179	93.396	116.53	0.31619	0.50984	100.07	156.49	0.63993	0.063621	55.705	60.137	0.10859	0.90846	85.977	101.78	0.24081	0.99998	110	88.96	-0.30324	0.90839	99.696	115.64	0.21208	0.86408
Cd93_9	Cd93	108.77	82.909	-0.38755	0.83654	159.67	141.59	-0.17218	0.99985	161.63	148.3	-0.12334	0.99978	167.14	120.35	-0.47043	0.86914	213.27	164.42	-0.37324	0.83951	197.01	237.14	0.26622	0.40912	265.08	205.77	-0.36386	0.29294	195.31	217.06	0.15161	0.71097	143.24	145.46	0.022038	0.97467	171.95	182.62	0.08634	0.99998	220.01	157.09	-0.48336	0.70956	199.39	160.41	-0.31212	0.72538
Cd96_1	Cd96	198.81	302.85	0.60471	0.14963	291.85	259.07	-0.17128	0.99985	295.43	333.49	0.17424	0.99978	305.5	306.08	0.0027212	0.99927	389.82	456.09	0.22596	0.83885	360.46	419.91	0.21967	0.35876	596.09	608.45	0.029564	0.92252	496.71	557.8	0.16702	0.49119	523.23	403.49	-0.3741	0.072809	314.31	323.38	0.040897	0.99998	402.14	464.51	0.20752	0.82697	364.46	412.21	0.17715	0.7588
Cd96_10	Cd96	48.143	56.425	0.22468	0.94441	70.672	77.02	0.12243	0.99985	71.54	60.704	-0.23342	0.99978	73.978	73.549	-0.0082891	0.999	94.397	116.78	0.30411	0.91495	107.16	91.855	-0.22017	0.71689	108.5	151.19	0.47489	0.20416	119.36	98.435	-0.27548	0.62808	97.483	103.31	0.082972	0.90846	76.111	70.739	-0.10419	0.99998	97.38	115.42	0.24295	0.92024	88.255	72.742	-0.27544	0.8571
Cd96_2	Cd96	64.191	51.818	-0.30363	0.92074	94.23	102.69	0.12284	0.99985	95.386	114.49	0.26088	0.99978	98.638	95.093	-0.052256	0.99657	125.86	124.33	-0.017473	0.99663	142.89	158.4	0.14776	0.7575	204.65	157.83	-0.37271	0.35088	154.32	189.3	0.29303	0.44232	89.525	109.99	0.2941	0.5664	101.48	121.99	0.26316	0.99998	129.84	120.49	-0.10695	0.96981	117.67	139.89	0.24756	0.81369
Cd96_3	Cd96	65.974	90.97	0.45757	0.76547	96.847	168.82	0.79542	0.5597	98.036	141.39	0.52378	0.99978	101.38	126.3	0.31428	0.94486	129.36	171.98	0.4081	0.80322	234.9	173.4	-0.43575	0.20471	252.72	276.57	0.12961	0.72083	204.95	228.84	0.15831	0.69172	157.17	152.14	-0.046569	0.94191	104.3	133.54	0.3535	0.99998	133.45	211.14	0.65799	0.38075	120.94	169.11	0.48028	0.49706
Cd96_4	Cd96	74.889	124.36	0.72416	0.34024	109.93	87.912	-0.31927	0.99985	111.28	147.53	0.40363	0.99978	115.08	167.9	0.54108	0.7172	146.84	168.49	0.19718	0.94062	122.32	156.53	0.35322	0.35876	263.71	207.98	-0.34104	0.329	272.47	240.62	-0.17864	0.64264	214.86	149.06	-0.52457	0.14253	118.39	120.54	0.025742	0.99998	151.48	158.78	0.067448	0.97912	137.29	177.81	0.37081	0.62986
Cd96_5	Cd96	133.73	148.55	0.15051	0.93837	196.31	234.17	0.25324	0.99985	198.72	244.35	0.29686	0.99978	205.5	246.65	0.26218	0.9232	262.21	368.36	0.48879	0.44736	325.82	374.92	0.20191	0.44231	436.76	431.44	-0.017636	0.96198	400.26	473.67	0.24237	0.3178	256.64	325.87	0.34338	0.16314	211.42	288.73	0.44779	0.99998	270.5	329.38	0.28317	0.78208	245.15	350.03	0.51206	0.20258
Cd96_6	Cd96	119.47	86.364	-0.46351	0.76931	175.37	110.47	-0.66193	0.96848	177.52	165.21	-0.10315	0.99978	183.58	150.07	-0.289	0.94486	234.24	188.83	-0.30947	0.86908	153.71	193.08	0.3271	0.34346	295.3	225.68	-0.38639	0.23254	243.53	247.35	0.022341	0.96292	149.21	167.05	0.16191	0.73064	188.87	148.7	-0.34297	0.99998	241.65	172.29	-0.48566	0.68308	219	182.79	-0.25948	0.7662
Cd96_7	Cd96	63.299	85.213	0.4231	0.80432	92.921	117.47	0.33506	0.99985	94.062	124.48	0.40053	0.99978	97.268	110.69	0.18477	0.98135	124.11	169.07	0.4429	0.77442	163.45	134.97	-0.27438	0.54715	222.5	170.37	-0.38321	0.31404	179.64	179.2	-0.0034689	0.99499	147.22	149.57	0.022726	0.97324	100.07	103.94	0.054217	0.99998	128.04	130.06	0.022476	0.99456	116.04	132.43	0.18908	0.87124
Cd96_8	Cd96	54.384	52.97	-0.037308	0.99174	79.834	84.022	0.072877	0.99985	80.813	78.377	-0.043623	0.99978	83.568	72.806	-0.19638	0.98486	106.63	123.75	0.21296	0.94647	116.91	155.59	0.40936	0.26848	140.09	187.33	0.41659	0.22455	118.15	183.41	0.63013	0.047421	91.515	109.48	0.25604	0.63319	85.977	119.82	0.47418	0.99998	110	143.01	0.37559	0.82364	99.696	135.54	0.43929	0.61221
Cd96_9	Cd96	110.55	185.39	0.74066	0.17254	162.28	199.16	0.29378	0.99985	164.28	232.82	0.50055	0.99677	169.88	245.91	0.53101	0.58033	216.76	341.05	0.65145	0.22478	277.11	268.07	-0.0477	0.91222	416.16	337.78	-0.30025	0.27217	399.06	341.58	-0.22377	0.45824	320.3	301.72	-0.085966	0.82376	174.77	206.44	0.23899	0.99998	223.61	257.87	0.2048	0.89111	202.66	252.42	0.31538	0.62512
Cd99_1	Cd99	124.82	161.21	0.36658	0.7389	183.22	172.71	-0.084773	0.99985	185.47	148.3	-0.32075	0.99978	191.8	187.21	-0.034691	0.99685	244.73	205.09	-0.25378	0.90017	240.31	219.33	-0.13123	0.74685	265.08	339.26	0.35476	0.16581	303.82	252.4	-0.26653	0.43598	278.52	181.44	-0.61554	0.037183	197.32	168.91	-0.22312	0.99998	252.47	259	0.036712	0.98571	228.81	186.52	-0.2934	0.72132
Cd99_10	Cd99	66.865	96.728	0.52609	0.67934	98.156	162.6	0.72238	0.70342	99.361	158.29	0.66646	0.90672	102.75	121.1	0.23493	0.96952	131.11	230.08	0.80668	0.20646	226.24	163.09	-0.46971	0.1792	282.93	264.77	-0.095398	0.8103	196.52	238.1	0.27562	0.42039	167.11	203.54	0.28296	0.42606	105.71	125.6	0.24655	0.99998	135.25	202.13	0.57616	0.51189	122.58	175.95	0.51793	0.43481
Cd99_2	Cd99	91.828	111.7	0.27982	0.87788	134.8	141.59	0.070402	0.99985	136.46	154.45	0.17747	0.99978	141.11	123.32	-0.19287	0.97819	180.05	167.33	-0.10512	0.97406	197.01	216.52	0.13555	0.73817	276.07	292.05	0.080934	0.83369	200.13	226.32	0.17656	0.65269	192.98	148.03	-0.38027	0.34243	145.17	166.74	0.19854	0.99998	185.74	222.96	0.26221	0.85821	168.34	167.25	-0.0093425	0.99404
Cd99_3	Cd99	140.86	154.3	0.13059	0.94742	206.78	206.94	0.0011135	0.99985	209.32	175.96	-0.24914	0.99978	216.46	144.87	-0.57605	0.72502	276.2	235.89	-0.22671	0.90739	287.94	215.58	-0.41586	0.1721	314.52	348.84	0.14896	0.63008	235.1	307.09	0.38396	0.16099	266.59	208.68	-0.3518	0.28403	222.69	166.02	-0.42152	0.99998	284.93	266.32	-0.097083	0.95766	258.23	226.93	-0.18562	0.82536
Cd99_4	Cd99	86.479	125.52	0.53231	0.5914	126.95	133.81	0.075391	0.99985	128.51	139.85	0.12112	0.99978	132.89	174.59	0.39116	0.86914	169.56	269.59	0.66577	0.30411	186.18	213.7	0.19789	0.59647	249.97	279.52	0.16057	0.64055	283.32	240.62	-0.23477	0.51668	216.85	238.49	0.13665	0.72889	136.72	164.58	0.26577	0.99998	174.92	213.39	0.28531	0.84371	158.53	177.81	0.16462	0.87046
Cd99_5	Cd99	165.83	108.24	-0.6108	0.54349	243.43	202.27	-0.26597	0.99985	246.41	173.66	-0.5024	0.99978	254.81	180.53	-0.4949	0.75332	325.14	197.54	-0.71607	0.37851	281.44	238.07	-0.2405	0.4696	310.4	303.12	-0.034159	0.93632	292.96	307.93	0.07162	0.85442	187.01	174.76	-0.097203	0.8519	262.16	183.34	-0.51355	0.99998	335.42	231.41	-0.53359	0.52184	303.99	227.55	-0.41623	0.49626
Cd99_6	Cd99	217.54	187.7	-0.21179	0.88194	319.33	322.08	0.012328	0.99985	323.25	321.96	-0.0057724	0.99978	334.27	291.97	-0.1946	0.9516	426.53	340.47	-0.32428	0.75974	448.14	481.77	0.10417	0.6977	575.48	528.8	-0.12184	0.63693	473.81	447.59	-0.081954	0.79563	324.28	301.2	-0.10617	0.77146	343.91	371.02	0.10915	0.99998	440.01	403.7	-0.12397	0.92483	398.78	330.76	-0.26907	0.63769
Cd99_7	Cd99	131.06	160.06	0.28646	0.82989	192.39	218.61	0.18348	0.99985	194.75	209.77	0.1067	0.99978	201.39	258.53	0.35882	0.82883	256.97	343.95	0.41921	0.60526	304.17	308.37	0.019707	0.96432	374.96	283.94	-0.3999	0.15654	419.55	344.1	-0.28526	0.31671	276.53	304.29	0.1375	0.68568	207.19	237.48	0.19596	0.99998	265.09	216.77	-0.2891	0.83864	240.25	254.29	0.081595	0.93065
Cd99_8	Cd99	59.733	67.94	0.18285	0.95171	87.686	147.04	0.73919	0.73634	88.762	102.2	0.20122	0.99978	91.788	100.29	0.12654	0.99028	117.12	169.65	0.53079	0.68054	204.59	134.97	-0.59645	0.10447	182.67	241.9	0.40326	0.17868	162.76	193.51	0.24824	0.52822	117.38	150.09	0.35198	0.38354	94.434	103.94	0.13702	0.99998	120.82	184.68	0.60801	0.50423	109.5	143	0.38198	0.6664
Cd99_9	Cd99	165.83	169.27	0.02951	0.98908	243.43	199.16	-0.28823	0.99985	246.41	225.14	-0.12971	0.99978	254.81	232.53	-0.13147	0.98103	325.14	327.11	0.0086511	0.99692	277.11	302.75	0.12721	0.70658	402.43	364.33	-0.1431	0.64185	377.36	349.15	-0.11177	0.74322	292.45	289.38	-0.015172	0.97568	262.16	233.15	-0.16852	0.99998	335.42	278.14	-0.26926	0.8253	303.99	258.02	-0.23571	0.74243
Cd99l2_1	Cd99l2	116.79	110.55	-0.078596	0.97551	171.45	140.81	-0.28214	0.99985	173.55	159.06	-0.12504	0.99978	179.47	179.79	0.0025555	0.99938	229	256.8	0.16465	0.93842	195.93	260.57	0.40953	0.12875	284.31	352.53	0.30931	0.23243	291.76	217.06	-0.42497	0.20581	190.99	227.19	0.2492	0.46996	184.64	200.67	0.11947	0.99998	236.24	269.13	0.18735	0.90014	214.1	160.41	-0.41431	0.60124
Cd99l2_10	Cd99l2	114.12	143.94	0.33236	0.80027	167.52	199.94	0.25385	0.99985	169.58	179.81	0.084024	0.99978	175.36	199.84	0.18759	0.96952	223.75	242.28	0.11426	0.96334	278.19	225.89	-0.29929	0.35607	321.39	244.12	-0.39535	0.19958	324.31	330.64	0.027809	0.94708	248.68	214.34	-0.2135	0.56448	180.41	173.96	-0.052245	0.99998	230.83	186.37	-0.30718	0.84187	209.2	244.34	0.22304	0.76801
Cd99l2_2	Cd99l2	87.371	115.15	0.39437	0.77726	128.26	139.26	0.11784	0.99985	129.83	93.745	-0.46559	0.99978	134.26	130.75	-0.037863	0.9972	171.31	158.61	-0.11044	0.97315	193.76	132.16	-0.54856	0.1501	167.56	216.83	0.3699	0.25675	212.19	204.44	-0.053392	0.9153	198.94	140.32	-0.50063	0.18604	138.13	101.78	-0.43689	0.99998	176.73	165.53	-0.09384	0.96862	160.17	151.08	-0.083719	0.94632
Cd99l2_3	Cd99l2	41.011	58.728	0.50764	0.80436	60.202	52.903	-0.18323	0.99985	60.941	67.619	0.14771	0.99978	63.019	52.747	-0.2523	0.98103	80.412	110.97	0.45982	0.83569	73.608	85.294	0.20993	0.74072	120.87	120.95	0.0010257	0.99883	85.599	76.561	-0.15902	0.82281	101.46	98.173	-0.047068	0.9527	64.835	65.686	0.01852	0.99998	82.953	92.339	0.15289	0.96159	75.18	56.577	-0.40391	0.8002
Cd99l2_4	Cd99l2	130.16	149.7	0.20028	0.90729	191.08	243.51	0.34819	0.99985	193.42	206.7	0.095302	0.99978	200.02	257.05	0.36034	0.82803	255.22	308.51	0.27262	0.8404	338.81	320.56	-0.079671	0.82523	369.46	454.31	0.29751	0.18987	417.14	346.63	-0.26646	0.3545	258.63	272.93	0.077366	0.85387	205.78	246.86	0.26144	0.99998	263.29	346.83	0.39629	0.59441	238.62	256.15	0.1019	0.91022
Cd99l2_5	Cd99l2	98.069	107.09	0.12574	0.96004	143.96	161.82	0.1676	0.99985	145.73	163.67	0.16641	0.99978	150.7	152.3	0.01515	0.99837	192.29	205.09	0.092544	0.97494	225.15	262.44	0.22019	0.49046	292.55	345.89	0.24089	0.38732	247.15	313.82	0.34329	0.21843	185.02	181.44	-0.028024	0.96295	155.04	202.11	0.38034	0.99998	198.37	264.07	0.41093	0.65707	179.78	231.91	0.36552	0.56904
Cd99l2_6	Cd99l2	32.095	57.576	0.82368	0.54349	47.115	62.238	0.39432	0.99985	47.693	99.123	1.04	0.63864	49.319	90.636	0.86481	0.57798	62.931	160.94	1.3409	0.03543	86.598	91.855	0.084093	0.90729	177.18	143.08	-0.30647	0.48707	147.09	164.06	0.15656	0.73993	99.472	142.38	0.51301	0.16457	50.741	70.739	0.47145	0.99998	64.92	109.23	0.74173	0.54919	58.837	121.24	1.0306	0.093755
Cd99l2_7	Cd99l2	46.36	43.758	-0.081529	0.98263	68.055	57.57	-0.23757	0.99985	68.89	76.071	0.14111	0.99978	71.238	61.662	-0.20517	0.98579	90.9	95.866	0.075914	0.98706	80.103	95.604	0.25234	0.65808	135.97	115.79	-0.22999	0.66104	100.07	84.133	-0.24751	0.69495	75.599	84.809	0.16381	0.81898	73.292	73.626	0.0064683	0.99998	93.773	88.397	-0.084245	0.9799	84.986	62.173	-0.4448	0.76041
Cd99l2_8	Cd99l2	45.468	61.031	0.41673	0.85624	66.746	92.58	0.46606	0.99985	67.565	85.292	0.33175	0.99978	69.868	93.607	0.41681	0.92612	89.152	138.28	0.62754	0.63733	128.81	142.47	0.1443	0.77885	152.46	185.12	0.27838	0.46636	151.91	140.5	-0.11184	0.83857	105.44	122.33	0.21248	0.69046	71.882	109.72	0.60323	0.99998	91.97	141.32	0.61434	0.59557	83.352	103.83	0.31354	0.79182
Cd99l2_9	Cd99l2	27.638	67.94	1.2674	0.12911	40.571	66.906	0.70796	0.99985	41.069	66.851	0.6896	0.99978	42.469	54.976	0.36482	0.96952	54.191	104	0.92789	0.42377	93.092	121.85	0.38473	0.37902	119.49	133.49	0.15856	0.7603	89.216	153.12	0.77262	0.018557	117.38	92.005	-0.34801	0.52494	43.693	93.837	1.0854	0.73328	55.903	101.91	0.85481	0.46058	50.665	113.15	1.1437	0.063173
Cda_1	Cda	208.62	188.85	-0.14292	0.93265	306.25	227.95	-0.42438	0.99985	310.01	257.41	-0.26726	0.99978	320.57	248.13	-0.36822	0.82677	409.05	330.59	-0.3064	0.79001	317.16	330.87	0.060834	0.87034	460.11	460.94	0.0026032	0.99452	402.68	448.43	0.15489	0.57776	326.27	292.46	-0.1573	0.63627	329.81	254.8	-0.37099	0.99998	421.98	351.9	-0.26132	0.7984	382.44	331.38	-0.20615	0.7461
Cda_10	Cda	109.66	134.73	0.29459	0.84647	160.98	192.94	0.25982	0.99985	162.95	241.28	0.56339	0.86646	168.51	234.76	0.47599	0.69268	215.01	280.63	0.38265	0.7268	268.45	317.74	0.24237	0.3808	431.27	433.66	0.007947	0.98357	380.97	408.04	0.09878	0.75684	232.77	248.26	0.092587	0.82661	173.36	244.7	0.49478	0.99998	221.81	331.07	0.57567	0.308	201.03	301.54	0.58258	0.16617
Cda_2	Cda	157.8	190	0.26635	0.82663	231.65	239.62	0.048592	0.99985	234.49	267.4	0.18872	0.99978	242.48	254.08	0.067106	0.99248	309.41	356.16	0.20237	0.89289	333.4	377.73	0.1796	0.50722	477.97	466.84	-0.033896	0.92129	412.32	461.05	0.16078	0.55462	328.26	315.08	-0.058938	0.88356	249.47	290.89	0.22078	0.99998	319.19	356.4	0.15863	0.9043	289.28	340.71	0.23532	0.68958
Cda_3	Cda	145.32	141.64	-0.036785	0.98775	213.33	174.27	-0.29025	0.99985	215.94	201.32	-0.10068	0.99978	223.3	155.27	-0.52142	0.76657	284.94	220.78	-0.36656	0.79813	242.47	261.51	0.10859	0.77598	359.85	243.38	-0.56227	0.048282	251.97	231.37	-0.12259	0.76813	244.7	195.32	-0.32372	0.35759	229.74	201.39	-0.18916	0.99998	293.94	185.8	-0.65891	0.4365	266.4	170.98	-0.63679	0.29841
Cda_4	Cda	109.66	110.55	0.011516	0.99675	160.98	213.17	0.40295	0.99985	162.95	193.64	0.24751	0.99978	168.51	243.68	0.52954	0.5879	215.01	284.11	0.4004	0.69797	296.6	301.81	0.025055	0.95398	346.11	324.51	-0.09273	0.79549	395.44	275.96	-0.51745	0.065946	190.99	251.34	0.39438	0.15705	173.36	232.43	0.42087	0.99998	221.81	247.74	0.15882	0.92483	201.03	203.93	0.020576	0.986
Cda_5	Cda	119.47	126.67	0.083762	0.97171	175.37	156.37	-0.16443	0.99985	177.52	221.3	0.31638	0.99978	183.58	251.85	0.45406	0.70118	234.24	297.47	0.34345	0.76343	217.58	286.81	0.397	0.12153	395.56	410.79	0.054387	0.87482	408.7	411.41	0.0094967	0.98028	218.84	263.17	0.26499	0.38941	188.87	220.88	0.22477	0.99998	241.65	313.61	0.37473	0.66201	219	304.03	0.47141	0.31095
Cda_6	Cda	70.431	76	0.10831	0.97171	103.39	131.48	0.34376	0.99985	104.66	118.33	0.17557	0.99978	108.23	113.67	0.070104	0.99458	138.1	176.04	0.348	0.84958	182.94	178.09	-0.038556	0.94449	211.51	183.64	-0.20284	0.62743	184.46	195.19	0.081136	0.86688	131.3	155.74	0.24453	0.57459	111.35	137.15	0.29823	0.99998	142.46	140.2	-0.022968	0.99373	129.11	144.24	0.15868	0.89022
Cda_7	Cda	105.2	132.42	0.32922	0.81562	154.43	192.94	0.31932	0.99985	156.33	165.21	0.079198	0.99978	161.66	172.36	0.091917	0.99064	206.27	221.36	0.10137	0.97034	268.45	294.31	0.13221	0.69797	295.3	296.48	0.0057532	0.99012	279.7	189.3	-0.56078	0.099493	228.79	195.83	-0.22333	0.56428	166.32	226.65	0.44425	0.99998	212.79	226.34	0.088653	0.96542	192.85	139.89	-0.46041	0.58013
Cda_8	Cda	114.12	146.24	0.3551	0.77139	167.52	170.38	0.024261	0.99985	169.58	125.25	-0.43414	0.99978	175.36	146.35	-0.2592	0.95588	223.75	190.57	-0.23049	0.91902	237.06	180.9	-0.3882	0.2617	223.88	258.87	0.20865	0.53957	237.51	297.83	0.3253	0.26279	252.66	168.59	-0.58084	0.068395	180.41	139.31	-0.37063	0.99998	230.83	197.63	-0.22298	0.89743	209.2	220.09	0.072906	0.94354
Cda_9	Cda	102.53	137.03	0.41499	0.71653	150.51	249.73	0.72677	0.45437	152.35	199.02	0.38325	0.99978	157.55	206.53	0.38842	0.8421	201.03	351.51	0.80309	0.084459	347.47	310.25	-0.16299	0.60487	355.73	348.11	-0.031163	0.9382	335.16	384.49	0.19753	0.48926	236.74	310.97	0.39198	0.10711	162.09	238.92	0.55692	0.99998	207.38	265.76	0.35628	0.73067	187.95	284.13	0.59361	0.17264
Cdadc1_1	Cdadc1	111.44	109.39	-0.026516	0.99174	163.59	98.803	-0.72175	0.94914	165.6	188.26	0.18395	0.99978	171.25	181.27	0.081619	0.99189	218.51	221.94	0.022388	0.99464	137.47	222.14	0.68834	0.0057649	336.5	227.15	-0.56488	0.056058	294.17	350.83	0.25335	0.37024	189	196.35	0.054746	0.91871	176.18	171.07	-0.042227	0.99998	225.42	173.42	-0.37644	0.79299	204.29	259.26	0.34227	0.57543
Cdadc1_10	Cdadc1	86.479	66.788	-0.36791	0.87253	126.95	118.25	-0.10154	0.99985	128.51	148.3	0.2052	0.99978	132.89	102.52	-0.37107	0.93611	169.56	157.45	-0.10627	0.97471	164.54	189.33	0.2014	0.6162	265.08	258.87	-0.034086	0.94123	166.38	250.72	0.58871	0.03059	115.39	139.29	0.2695	0.55293	136.72	145.81	0.092216	0.99998	174.92	197.63	0.17512	0.92645	158.53	185.28	0.22359	0.80546
Cdadc1_2	Cdadc1	139.97	85.213	-0.70943	0.51512	205.47	159.49	-0.36351	0.99985	208	160.6	-0.37109	0.99978	215.09	157.5	-0.44713	0.84009	274.45	194.06	-0.4979	0.68046	221.91	195.9	-0.17901	0.65909	287.05	259.6	-0.14448	0.69707	255.59	238.1	-0.10188	0.81059	147.22	171.67	0.22032	0.6013	221.29	150.86	-0.54966	0.99998	283.12	198.19	-0.51237	0.6075	256.59	175.95	-0.54176	0.40595
Cdadc1_3	Cdadc1	105.2	63.334	-0.72316	0.61078	154.43	115.92	-0.41078	0.99985	156.33	162.9	0.059048	0.99978	161.66	93.607	-0.7818	0.6558	206.27	159.78	-0.36649	0.84855	161.29	179.02	0.14963	0.73608	291.18	241.9	-0.26645	0.43227	151.91	208.65	0.45532	0.15943	109.42	141.35	0.36643	0.37671	166.32	137.87	-0.26887	0.99998	212.79	184.68	-0.20342	0.91324	192.85	154.19	-0.32094	0.72264
Cdadc1_4	Cdadc1	106.09	77.152	-0.45451	0.79787	155.74	126.81	-0.29437	0.99985	157.65	152.14	-0.050991	0.99978	163.03	106.98	-0.60316	0.7877	208.02	136.54	-0.60385	0.66682	176.44	280.25	0.66451	0.0021927	271.95	218.3	-0.31569	0.3606	173.61	175	0.01142	0.98373	133.29	120.79	-0.141	0.81411	167.73	215.82	0.36185	0.99998	214.6	166.66	-0.36279	0.81141	194.49	129.32	-0.58502	0.45588
Cdadc1_5	Cdadc1	53.492	70.243	0.38669	0.8572	78.525	63.794	-0.29554	0.99985	79.489	86.829	0.12591	0.99978	82.198	57.205	-0.51542	0.92741	104.89	112.13	0.095531	0.98134	88.762	166.84	0.90289	0.00082167	155.2	123.16	-0.33116	0.48252	92.832	188.46	1.0137	0.00012264	121.36	99.201	-0.28819	0.60204	84.568	128.48	0.59764	0.99998	108.2	94.028	-0.20055	0.94452	98.061	139.27	0.50179	0.52944
Cdadc1_6	Cdadc1	78.455	47.212	-0.72074	0.69788	115.17	96.469	-0.25321	0.99985	116.58	77.608	-0.58093	0.99978	120.56	74.292	-0.69107	0.8069	153.83	117.94	-0.38042	0.87455	134.23	125.6	-0.09512	0.87333	138.72	207.24	0.57571	0.05305	120.56	197.71	0.70899	0.015399	81.567	104.34	0.35142	0.48966	124.03	96.724	-0.35552	0.99998	158.69	158.21	-0.0043294	0.99906	143.82	146.11	0.02257	0.98714
Cdadc1_7	Cdadc1	41.902	31.091	-0.41888	0.90696	61.511	80.132	0.37616	0.99985	62.266	55.325	-0.16767	0.99978	64.389	62.405	-0.044441	0.9975	82.16	63.91	-0.35744	0.92728	111.49	78.733	-0.4966	0.35635	98.89	109.15	0.14108	0.81151	101.27	60.576	-0.73198	0.21927	53.715	56.539	0.072612	0.94377	66.245	60.633	-0.12572	0.99998	84.756	83.33	-0.024199	0.99456	76.815	44.765	-0.76581	0.59747
Cdadc1_8	Cdadc1	100.74	114	0.1767	0.93593	147.89	139.26	-0.086146	0.99985	149.7	172.12	0.20007	0.99978	154.81	152.3	-0.023417	0.9981	197.53	189.41	-0.060294	0.98514	193.76	222.14	0.19623	0.59201	307.66	289.1	-0.089431	0.81584	247.15	283.53	0.19735	0.55924	196.96	167.56	-0.23189	0.58381	159.27	171.07	0.10251	0.99998	203.78	220.71	0.11464	0.95443	184.68	209.52	0.18114	0.83951
Cdadc1_9	Cdadc1	61.516	61.031	-0.011248	0.99741	90.304	87.134	-0.050978	0.99985	91.412	79.913	-0.1917	0.99978	94.528	70.577	-0.41642	0.94427	120.62	109.81	-0.13427	0.97282	121.24	141.53	0.22161	0.63471	142.84	194.7	0.44419	0.17888	114.53	159.01	0.46986	0.20784	105.44	97.145	-0.11706	0.86882	97.253	109	0.16287	0.99998	124.43	148.64	0.25464	0.89838	112.77	117.51	0.058847	0.96824
Cdan1_1	Cdan1	123.92	33.394	-1.8608	0.098316	181.92	41.233	-2.1147	0.22458	184.15	29.199	-2.6161	0.20058	190.43	54.233	-1.7932	0.12646	242.98	44.156	-2.4338	0.027422	57.371	62.799	0.12828	0.87757	52.192	99.564	0.91884	0.018378	88.01	70.672	-0.31257	0.6364	57.694	39.064	-0.55092	0.50489	195.92	48.362	-1.9961	0.35841	250.66	76.01	-1.7084	0.056326	227.18	52.225	-2.1	0.0082801
Cdan1_10	Cdan1	53.492	0	-5.768	0.068573	78.525	7.7798	-3.1791	0.38619	79.489	5.3788	-3.6574	0.33723	82.198	0.74292	-5.577	0.051099	104.89	4.067	-4.3852	0.062518	10.825	3.7492	-1.316	0.48403	9.6143	6.6376	-0.47481	0.76816	1.2056	5.048	1.4553	0.21919	0	3.598	0.62112	0.86844	84.568	2.8873	-4.4602	0.3484	108.2	5.0674	-4.1698	0.056967	98.061	3.7304	-4.3883	0.019049
Cdan1_2	Cdan1	115.01	42.606	-1.4116	0.20712	168.83	31.119	-2.4026	0.21184	170.9	45.336	-1.8914	0.33664	176.73	34.917	-2.3069	0.085238	225.5	46.48	-2.2541	0.043306	43.299	46.865	0.1117	0.91057	81.035	84.814	0.064977	0.93155	56.664	79.085	0.47386	0.38178	73.61	41.12	-0.82487	0.24023	181.82	36.091	-2.3013	0.33197	232.63	64.75	-1.8292	0.056967	210.83	58.443	-1.8333	0.019518
Cdan1_3	Cdan1	162.26	71.394	-1.1732	0.17105	238.19	121.36	-0.96698	0.522	241.12	109.88	-1.1267	0.47208	249.33	125.55	-0.98412	0.29585	318.15	132.47	-1.2577	0.092787	168.87	179.96	0.09129	0.85223	196.41	170.37	-0.20409	0.63899	203.75	158.17	-0.36329	0.37853	123.35	117.19	-0.07324	0.91561	256.52	138.59	-0.8835	0.76858	328.21	130.06	-1.3287	0.059369	297.45	116.89	-1.3401	0.019946
Cdan1_4	Cdan1	97.178	63.334	-0.60982	0.71164	142.65	130.7	-0.12533	0.99985	144.4	75.303	-0.93026	0.93053	149.33	121.84	-0.29134	0.95404	190.54	131.89	-0.52744	0.75143	181.85	150.9	-0.26753	0.5335	134.6	151.19	0.16652	0.72814	197.72	116.1	-0.76296	0.06558	109.42	116.68	0.091833	0.88832	153.63	116.21	-0.3997	0.99998	196.56	115.42	-0.76293	0.5069	178.14	85.799	-1.0454	0.18139
Cdan1_5	Cdan1	78.455	14.97	-2.3148	0.15605	115.17	28.007	-2.0017	0.4407	116.58	28.431	-1.9983	0.48817	120.56	31.945	-1.8835	0.25887	153.83	33.698	-2.1578	0.12374	38.969	41.241	0.07977	0.94217	50.818	71.539	0.48529	0.38931	51.842	47.114	-0.1352	0.8836	25.863	29.812	0.19787	0.87383	124.03	31.76	-1.9323	0.59612	158.69	54.615	-1.5218	0.21103	143.82	34.817	-2.0156	0.050333
Cdan1_6	Cdan1	29.421	0	-4.927	0.17397	43.189	8.5578	-2.2089	0.78983	43.719	0.7684	-4.6604	0.29266	45.209	0	-5.5301	0.12176	57.687	0	-5.875	0.064401	11.907	8.4357	-0.45197	0.7955	1.3735	0	-1.247	0.62454	0	0	-1.1412	0.69981	0	0	-1.5799	0.50618	46.512	6.4964	-2.664	0.80443	59.51	0	-5.9191	0.054138	53.934	0	-5.7796	0.027707
Cdan1_7	Cdan1	72.215	16.121	-2.0963	0.21027	106.01	58.348	-0.85044	0.99985	107.31	20.747	-2.3163	0.44198	110.97	18.573	-2.5161	0.17921	141.59	19.173	-2.8214	0.085813	81.185	55.301	-0.54573	0.40093	37.084	60.476	0.69085	0.21798	30.14	72.354	1.2361	0.0029752	27.852	16.962	-0.68375	0.58653	114.17	42.587	-1.4017	0.88185	146.07	46.169	-1.6406	0.20903	132.38	53.469	-1.2921	0.18607
Cdan1_8	Cdan1	99.852	10.364	-3.1497	0.053279	146.58	6.2238	-4.3526	0.11336	148.38	13.831	-3.3323	0.20377	153.44	6.6862	-4.3286	0.034987	195.79	4.648	-5.1227	0.0088153	8.6598	18.746	1.0315	0.28409	24.722	18.438	-0.40416	0.74282	10.851	10.096	-0.094921	0.9418	17.905	4.112	-1.8868	0.29532	157.86	14.436	-3.3633	0.25721	201.97	14.076	-3.751	0.013212	183.05	7.4608	-4.4431	0.0016931
Cdan1_9	Cdan1	82.021	27.636	-1.5356	0.29482	120.4	45.123	-1.3963	0.63429	121.88	33.041	-1.8519	0.51101	126.04	53.49	-1.2212	0.4769	160.82	40.67	-1.9573	0.13901	62.783	72.172	0.19811	0.78075	59.059	53.101	-0.15073	0.861	86.804	55.528	-0.63533	0.32406	47.747	35.98	-0.39858	0.67624	129.67	55.58	-1.2076	0.9281	165.91	40.539	-2.0065	0.10693	150.36	41.034	-1.8484	0.056959
Cdc123_1	Cdc123	40.119	2.303	-3.6379	0.16525	58.894	1.556	-4.5505	0.29654	59.617	0.7684	-5.0992	0.22984	61.649	0	-5.9692	0.080408	78.664	4.648	-3.8181	0.12532	2.1649	1.8746	-0.13882	0.8557	1.3735	1.475	0.060445	0.8826	0	0	-1.1412	0.69981	3.9789	4.112	0.03805	0.96704	63.426	1.4436	-4.7205	0.37011	81.15	1.1261	-5.272	0.045562	73.546	0	-6.2201	0.013175
Cdc123_10	Cdc123	78.455	12.667	-2.5395	0.13178	115.17	42.789	-1.4076	0.65431	116.58	42.262	-1.4425	0.71396	120.56	17.087	-2.7486	0.13555	153.83	36.603	-2.0418	0.13915	59.536	47.802	-0.31084	0.70531	75.541	52.363	-0.52038	0.44723	27.729	31.129	0.16137	0.88328	21.884	32.382	0.54472	0.54725	124.03	36.813	-1.7254	0.66879	158.69	39.976	-1.9625	0.1235	143.82	23.004	-2.5929	0.024859
Cdc123_2	Cdc123	65.974	1.1515	-4.9602	0.043991	96.847	17.116	-2.4333	0.4235	98.036	2.3052	-4.9051	0.19319	101.38	1.4858	-5.364	0.047395	129.36	2.905	-5.061	0.029375	23.814	9.373	-1.2583	0.3644	4.1204	16.963	1.8107	0.012319	2.4112	6.7306	1.1803	0.37394	1.9894	2.57	0.25603	0.99309	104.3	7.2182	-3.6795	0.37011	133.45	12.95	-3.2687	0.061772	120.94	4.9738	-4.3514	0.010613
Cdc123_3	Cdc123	28.529	52.97	0.87001	0.53444	41.88	63.794	0.59557	0.99985	42.394	72.229	0.75493	0.99978	43.839	68.348	0.62911	0.86698	55.939	103.42	0.8749	0.48117	88.762	76.858	-0.20526	0.76361	129.11	119.48	-0.11093	0.851	110.92	86.657	-0.35249	0.54159	91.515	91.491	-0.00036728	0.9996	45.103	59.189	0.38466	0.99998	57.707	91.213	0.65144	0.69333	52.299	64.038	0.28717	0.86421
Cdc123_4	Cdc123	52.601	0	-5.7442	0.07076	77.216	12.448	-2.5401	0.49408	78.164	9.2208	-2.9533	0.44052	80.828	4.4575	-3.9063	0.13177	103.14	5.81	-3.9347	0.081476	17.32	4.6865	-1.6878	0.31982	16.482	16.225	-0.021314	0.98417	7.2337	21.033	1.4201	0.056376	0	5.14	1.0383	0.60099	83.158	3.6091	-4.1905	0.37921	106.4	12.387	-3.0041	0.11538	96.427	15.543	-2.5581	0.075612
Cdc123_5	Cdc123	29.421	0	-4.927	0.17397	43.189	5.4459	-2.7772	0.63773	43.719	0	-5.4828	0.29266	45.209	6.6862	-2.5878	0.4164	57.687	1.162	-4.7626	0.093564	7.5773	1.8746	-1.5772	0.43097	0	0	-1.247	0.62454	10.851	0	-3.5669	0.15553	0	1.028	-0.55983	0.69393	46.512	1.4436	-4.2812	0.47207	59.51	0	-5.9191	0.054138	53.934	0	-5.7796	0.027707
Cdc123_6	Cdc123	41.011	9.2122	-2.0405	0.39774	60.202	24.117	-1.2849	0.97682	60.941	16.136	-1.8538	0.83942	63.019	18.573	-1.7096	0.55746	80.412	13.363	-2.5029	0.26313	33.557	26.244	-0.343	0.76057	28.843	26.55	-0.11531	0.92599	30.14	23.557	-0.34264	0.75959	15.916	11.822	-0.39975	0.81606	64.835	20.211	-1.634	0.99998	82.953	20.269	-1.9808	0.32497	75.18	17.408	-2.049	0.18349
Cdc123_7	Cdc123	90.045	120.91	0.42116	0.73963	132.18	129.14	-0.0333	0.99985	133.81	142.92	0.094405	0.99978	138.37	168.64	0.28361	0.93975	176.56	227.17	0.36185	0.79749	179.69	194.96	0.11703	0.7945	255.47	257.39	0.010796	0.98215	273.67	275.11	0.0075415	0.98685	208.89	200.97	-0.055493	0.917	142.36	150.14	0.076277	0.99998	182.14	196.5	0.10894	0.95958	165.07	203.31	0.29894	0.69637
Cdc123_8	Cdc123	72.215	49.515	-0.53541	0.81284	106.01	68.462	-0.62343	0.99985	107.31	82.987	-0.36692	0.99978	110.97	97.322	-0.18749	0.98305	141.59	91.218	-0.62881	0.75249	95.257	128.41	0.42698	0.29883	148.33	156.35	0.075451	0.88958	157.94	91.705	-0.77773	0.097883	85.546	80.697	-0.083185	0.91934	114.17	98.89	-0.20531	0.99998	146.07	119.36	-0.28909	0.89584	132.38	67.769	-0.95575	0.32681
Cdc123_9	Cdc123	32.095	1.1515	-3.9432	0.15559	47.115	0.77798	-4.7582	0.29075	47.693	0.7684	-4.7832	0.27543	49.319	0	-5.653	0.10874	62.931	0	-5.9984	0.05609	1.0825	0.9373	-0.10425	0.79974	1.3735	2.95	0.73487	0.78989	0	0	-1.1412	0.69981	1.9894	0	-1.5799	0.50618	50.741	0.72182	-4.9093	0.36241	64.92	2.2522	-4.3412	0.10447	58.837	0	-5.903	0.023004
Cdc14a_1	Cdc14a	89.154	115.15	0.36556	0.80409	130.87	157.93	0.26922	0.99985	132.48	193.64	0.54415	0.99978	137	182.76	0.41317	0.84128	174.81	220.78	0.33513	0.82814	219.74	265.26	0.27045	0.36748	346.11	332.62	-0.057214	0.88155	296.58	350.83	0.24161	0.39798	198.94	195.32	-0.026409	0.96409	140.95	204.28	0.53222	0.99998	180.33	253.93	0.49147	0.54919	163.44	259.26	0.66244	0.13346
Cdc14a_10	Cdc14a	113.23	93.273	-0.27696	0.894	166.21	147.04	-0.1757	0.99985	168.25	157.52	-0.094484	0.99978	173.99	199.84	0.19884	0.96453	222.01	216.13	-0.038505	0.99045	204.59	207.14	0.017828	0.97323	281.56	238.22	-0.24025	0.49227	324.31	212.86	-0.60518	0.053492	161.15	191.21	0.24537	0.51897	179	159.52	-0.16523	0.99998	229.02	181.86	-0.33102	0.82623	207.56	157.3	-0.39784	0.62627
Cdc14a_2	Cdc14a	73.106	59.879	-0.28365	0.92074	107.32	86.356	-0.31029	0.99985	108.63	99.892	-0.11989	0.99978	112.34	74.292	-0.59006	0.86968	143.34	88.894	-0.68321	0.71764	120.15	107.79	-0.15531	0.7955	178.55	90.714	-0.96918	0.025706	120.56	68.989	-0.79649	0.14348	103.45	78.641	-0.39124	0.50618	115.58	83.009	-0.47264	0.99998	147.87	69.254	-1.0834	0.41354	134.02	50.982	-1.3771	0.15812
Cdc14a_3	Cdc14a	63.299	50.667	-0.31556	0.91704	92.921	64.572	-0.51836	0.99985	94.062	100.66	0.096821	0.99978	97.268	103.27	0.08547	0.99371	124.11	109.81	-0.17516	0.9613	89.845	104.98	0.22228	0.68862	179.92	189.54	0.074711	0.87987	167.58	109.37	-0.61106	0.1746	87.536	97.145	0.14866	0.82463	100.07	80.844	-0.30443	0.99998	128.04	144.7	0.17524	0.93988	116.04	80.825	-0.51638	0.65646
Cdc14a_4	Cdc14a	105.2	82.909	-0.3399	0.86728	154.43	147.04	-0.070317	0.99985	156.33	101.43	-0.61915	0.99978	161.66	115.89	-0.47661	0.86968	206.27	170.82	-0.27068	0.9044	204.59	160.28	-0.3502	0.3607	181.3	193.97	0.096922	0.8349	188.08	152.28	-0.30279	0.49025	143.24	151.11	0.076683	0.89712	166.32	123.43	-0.42723	0.99998	212.79	148.08	-0.52013	0.68583	192.85	112.53	-0.77186	0.30622
Cdc14a_5	Cdc14a	176.52	229.15	0.37457	0.63098	259.13	283.96	0.13153	0.99985	262.31	326.57	0.31502	0.99978	271.25	402.66	0.56819	0.28014	346.12	409.61	0.24232	0.83399	395.1	472.4	0.25719	0.22675	583.72	603.28	0.047472	0.86812	653.44	536.77	-0.28329	0.20556	395.9	362.37	-0.12735	0.68195	279.07	363.8	0.38129	0.99998	357.06	460.57	0.36634	0.54952	323.6	396.66	0.29288	0.54412
Cdc14a_6	Cdc14a	30.312	41.455	0.4392	0.88698	44.497	59.904	0.42076	0.99985	45.044	46.104	0.032848	0.99978	46.579	69.834	0.57412	0.89017	59.435	83.084	0.47644	0.8651	83.35	94.667	0.18163	0.76834	82.408	101.04	0.29086	0.58396	113.33	106.01	-0.095467	0.88293	71.62	73.501	0.036895	0.9691	47.922	72.904	0.59518	0.99998	61.313	77.137	0.32646	0.91025	55.568	78.338	0.48802	0.68808
Cdc14a_7	Cdc14a	97.178	79.455	-0.28721	0.9012	142.65	150.15	0.073388	0.99985	144.4	137.54	-0.069733	0.99978	149.33	162.7	0.12294	0.98776	190.54	212.65	0.15758	0.94825	208.92	173.4	-0.26741	0.4967	245.85	347.37	0.49697	0.031335	264.03	381.96	0.53105	0.016367	137.27	188.12	0.45181	0.16036	153.63	133.54	-0.20083	0.99998	196.56	265.19	0.43016	0.62769	178.14	282.27	0.66103	0.113
Cdc14a_8	Cdc14a	121.25	146.24	0.26838	0.85785	177.99	211.61	0.24834	0.99985	180.17	170.58	-0.078459	0.99978	186.32	226.59	0.28096	0.91854	237.74	246.35	0.051092	0.98565	294.43	195.9	-0.5854	0.044937	304.91	472.01	0.62876	0.00042624	367.71	307.93	-0.25524	0.40977	252.66	217.93	-0.2124	0.56312	191.69	150.86	-0.34351	0.99998	245.25	360.35	0.55324	0.30657	222.27	227.55	0.033727	0.97538
Cdc14a_9	Cdc14a	83.805	90.97	0.11702	0.96624	123.02	127.59	0.052164	0.99985	124.53	145.23	0.22016	0.99978	128.78	173.84	0.43002	0.83473	164.32	199.28	0.27679	0.88787	177.52	244.63	0.46039	0.088902	259.59	242.64	-0.096998	0.81581	282.11	301.2	0.094099	0.80324	157.17	176.3	0.16475	0.71629	132.49	188.4	0.50468	0.99998	169.51	185.24	0.12728	0.95297	153.63	222.58	0.53197	0.3342
Cdc14b_1	Cdc14b	82.913	71.394	-0.21302	0.93969	121.71	116.7	-0.060218	0.99985	123.21	113.72	-0.1146	0.99978	127.41	104.75	-0.28005	0.96191	162.57	140.6	-0.20807	0.94371	162.37	208.08	0.35591	0.26938	203.27	221.99	0.12648	0.7589	169.99	121.99	-0.47536	0.2889	123.35	124.39	0.012027	0.98839	131.08	160.24	0.28784	0.99998	167.71	169.48	0.01502	0.99586	151.99	90.151	-0.74716	0.40849
Cdc14b_10	Cdc14b	92.72	64.485	-0.51719	0.78297	136.11	115.14	-0.23945	0.99985	137.78	104.5	-0.39553	0.99978	142.48	123.32	-0.20671	0.9757	181.8	148.16	-0.29345	0.90261	160.21	238.07	0.56856	0.02601	186.79	271.4	0.53662	0.039344	200.13	258.29	0.36641	0.22972	111.41	131.07	0.23253	0.63759	146.58	183.34	0.32085	0.99998	187.55	207.2	0.14304	0.94228	169.97	190.87	0.16637	0.86344
Cdc14b_2	Cdc14b	31.204	36.849	0.23301	0.95801	45.806	50.569	0.1398	0.99985	46.368	47.641	0.03824	0.99978	47.949	54.976	0.19353	0.9891	61.183	58.681	-0.059238	0.99045	70.36	82.482	0.22634	0.72241	85.155	78.176	-0.12187	0.86724	89.216	84.974	-0.069473	0.92617	63.662	51.913	-0.28929	0.72756	49.331	63.52	0.3583	0.99998	63.116	59.682	-0.07942	0.98246	57.202	62.795	0.13236	0.94678
Cdc14b_3	Cdc14b	118.57	188.85	0.66695	0.24196	174.06	233.39	0.42106	0.99985	176.2	221.3	0.32712	0.99978	182.21	265.22	0.53916	0.5297	232.5	368.94	0.66389	0.18143	324.74	356.17	0.1329	0.66137	395.56	420.38	0.087592	0.77963	430.41	441.7	0.037279	0.91615	326.27	326.39	0.00051643	0.99909	187.46	274.29	0.54672	0.96616	239.84	320.93	0.41867	0.58256	217.37	326.41	0.58432	0.14101
Cdc14b_4	Cdc14b	42.794	34.546	-0.30106	0.93666	62.82	42.789	-0.54344	0.99985	63.591	57.63	-0.13969	0.99978	65.758	38.632	-0.7523	0.88209	83.908	72.626	-0.2057	0.96241	59.536	86.231	0.52706	0.28491	103.01	133.49	0.37077	0.38587	62.692	137.14	1.1169	0.00023552	59.683	64.249	0.10466	0.90846	67.654	66.408	-0.026435	0.99998	86.56	101.91	0.23305	0.9309	78.449	101.34	0.3653	0.74919
Cdc14b_5	Cdc14b	77.564	46.061	-0.73934	0.6895	113.86	77.798	-0.54366	0.99985	115.26	128.32	0.15364	0.99978	119.19	99.551	-0.25736	0.96952	152.08	153.97	0.017635	0.99663	108.25	179.96	0.72809	0.0091639	229.37	154.14	-0.57038	0.1206	161.55	127.88	-0.33486	0.47859	79.578	136.21	0.76791	0.018392	122.62	138.59	0.17524	0.99998	156.89	117.68	-0.41189	0.82454	142.19	94.503	-0.5843	0.55304
Cdc14b_6	Cdc14b	96.286	97.879	0.023435	0.9937	141.34	147.82	0.064142	0.99985	143.08	171.35	0.2585	0.99978	147.96	208.02	0.48873	0.71497	188.79	198.7	0.073431	0.98041	205.67	231.51	0.16999	0.64634	306.28	317.13	0.050046	0.90022	337.57	203.6	-0.72665	0.017536	169.1	175.79	0.055596	0.92103	152.22	178.29	0.22667	0.99998	194.76	242.11	0.31251	0.80031	176.51	150.46	-0.22898	0.82396
Cdc14b_7	Cdc14b	96.286	119.76	0.31182	0.84686	141.34	140.04	-0.013323	0.99985	143.08	124.48	-0.1994	0.99978	147.96	167.9	0.18127	0.97477	188.79	220.2	0.22093	0.91557	194.84	175.27	-0.15188	0.73546	222.5	285.42	0.35783	0.20358	272.47	259.13	-0.07215	0.86651	206.9	194.8	-0.086498	0.8637	152.22	134.98	-0.17222	0.99998	194.76	217.9	0.16117	0.9299	176.51	191.49	0.1169	0.91085
Cdc14b_8	Cdc14b	67.757	50.667	-0.41226	0.87634	99.465	110.47	0.15001	0.99985	100.69	64.546	-0.63355	0.99978	104.12	66.862	-0.63132	0.86376	132.85	110.97	-0.25753	0.93446	153.71	131.22	-0.22661	0.6421	115.37	170.37	0.55834	0.096303	108.51	142.18	0.38687	0.35256	87.536	98.173	0.16369	0.80152	107.12	101.06	-0.083273	0.99998	137.05	130.06	-0.074968	0.97876	124.21	105.07	-0.23931	0.85129
Cdc14b_9	Cdc14b	40.119	28.788	-0.46508	0.89589	58.894	59.904	0.024144	0.99985	59.617	43.03	-0.46121	0.99978	61.649	43.089	-0.50686	0.94486	78.664	56.357	-0.47394	0.89771	83.35	88.106	0.079133	0.91517	76.914	118.74	0.61994	0.12022	69.926	108.53	0.62696	0.13869	49.736	49.858	0.0034447	0.99741	63.426	67.851	0.095845	0.99998	81.15	90.65	0.15787	0.96024	73.546	80.203	0.12341	0.9425
Cdc16_1	Cdc16	93.611	9.2122	-3.2117	0.060366	137.42	49.791	-1.4464	0.53471	139.11	13.063	-3.3166	0.22317	143.85	10.401	-3.6673	0.056649	183.55	22.078	-2.9994	0.039893	69.278	34.68	-0.97796	0.17737	23.349	40.563	0.77144	0.25291	16.879	16.827	-0.0042065	0.99189	15.916	19.532	0.27951	0.85194	147.99	26.707	-2.4269	0.40026	189.35	30.967	-2.574	0.041477	171.61	12.435	-3.6835	0.0042687
Cdc16_10	Cdc16	23.18	1.1515	-3.4904	0.22865	34.027	7.0018	-2.1301	0.86121	34.445	6.1472	-2.3101	0.83223	35.619	6.6862	-2.2522	0.54116	45.45	8.1341	-2.3464	0.43503	9.7422	6.5611	-0.50663	0.77939	10.988	3.6876	-1.3547	0.43562	10.851	0	-3.5669	0.15553	1.9894	7.1959	1.455	0.28115	36.646	5.0528	-2.6368	0.86571	46.887	2.8152	-3.6498	0.19656	42.493	0	-5.4427	0.04346
Cdc16_2	Cdc16	102.53	21.879	-2.1779	0.10536	150.51	28.007	-2.3849	0.25596	152.35	29.199	-2.3443	0.29913	157.55	17.087	-3.1319	0.061299	201.03	26.726	-2.8652	0.033689	38.969	33.743	-0.20217	0.85283	52.192	27.288	-0.91102	0.28896	27.729	27.764	0.0017401	0.99988	37.8	23.644	-0.65482	0.53237	162.09	25.986	-2.5954	0.33206	207.38	20.832	-3.2547	0.017384	187.95	20.517	-3.1345	0.0046241
Cdc16_3	Cdc16	44.577	27.636	-0.67045	0.82238	65.437	47.457	-0.4553	0.99985	66.241	31.504	-1.0487	0.99978	68.498	37.146	-0.86545	0.84128	87.404	61.005	-0.51172	0.8763	66.031	64.674	-0.029507	0.97457	56.312	81.864	0.5319	0.29798	60.281	64.782	0.10226	0.90012	47.747	53.969	0.17332	0.84979	70.473	49.806	-0.49241	0.99998	90.166	62.497	-0.5218	0.84026	81.718	47.873	-0.75915	0.58609
Cdc16_4	Cdc16	38.336	32.243	-0.24282	0.95337	56.276	14.782	-1.8597	0.81018	56.967	29.199	-0.94072	0.99978	58.909	33.431	-0.79905	0.88073	75.168	43.575	-0.77293	0.80314	20.567	19.683	-0.060356	0.9677	52.192	27.288	-0.91102	0.28896	54.253	47.114	-0.19958	0.81917	55.705	38.55	-0.5198	0.5342	60.607	15.158	-1.9308	0.95534	77.543	20.832	-1.847	0.37894	70.277	34.817	-0.9928	0.50885
Cdc16_5	Cdc16	32.095	14.97	-1.0513	0.73963	47.115	5.4459	-2.9	0.58447	47.693	5.3788	-2.9324	0.5936	49.319	6.6862	-2.7107	0.37338	62.931	8.1341	-2.8072	0.27765	7.5773	6.5611	-0.18193	0.91109	9.6143	9.5877	-0.003624	0.98105	10.851	5.8893	-0.78252	0.6276	25.863	7.1959	-1.7126	0.24708	50.741	5.0528	-3.0956	0.67092	64.92	7.3195	-2.9861	0.22344	58.837	4.3521	-3.4829	0.090041
Cdc16_6	Cdc16	41.011	4.6061	-2.9057	0.24315	60.202	12.448	-2.1862	0.68043	60.941	9.9892	-2.4948	0.63479	63.019	1.4858	-4.6867	0.1105	80.412	1.743	-4.8914	0.067581	17.32	7.4984	-1.1081	0.48323	17.855	5.9001	-1.4503	0.34837	2.4112	4.2066	0.61006	0.81196	7.9578	1.542	-1.8172	0.39706	64.835	5.7746	-3.2807	0.56925	82.953	4.5043	-3.9309	0.099566	75.18	3.1086	-4.2127	0.038073
Cdc16_7	Cdc16	34.77	0	-5.1607	0.13857	51.041	10.892	-2.1297	0.75929	51.668	3.842	-3.4432	0.46526	53.429	0	-5.7663	0.097925	68.175	3.486	-3.9467	0.13593	15.155	9.373	-0.63911	0.69135	6.8673	4.4251	-0.53623	0.74295	0	4.2066	1.2392	0.38384	0	3.084	0.45009	0.94353	54.969	7.2182	-2.7677	0.72347	70.33	3.3782	-4.0261	0.11535	63.74	3.1086	-3.9779	0.057981
Cdc16_8	Cdc16	23.18	0	-4.5957	0.22865	34.027	0.77798	-4.3002	0.37488	34.445	0.7684	-4.3251	0.33976	35.619	0	-5.1945	0.15683	45.45	0	-5.5376	0.088072	1.0825	0	-1.0583	0.79974	1.3735	0.73751	-0.44997	0.62454	0	0	-1.1412	0.69981	0	0	-1.5799	0.50618	36.646	0	-5.2344	0.4407	46.887	0.56304	-4.9372	0.077402	42.493	0	-5.4427	0.04346
Cdc16_9	Cdc16	62.408	24.182	-1.3323	0.46903	91.612	14.782	-2.553	0.42583	92.737	44.567	-1.0406	0.99978	95.898	40.86	-1.2109	0.6023	122.37	45.899	-1.3953	0.3921	20.567	23.432	0.17998	0.89502	79.661	87.026	0.12606	0.85236	66.309	86.657	0.38107	0.48566	41.778	40.606	-0.040106	0.97501	98.662	18.046	-2.3876	0.58651	126.23	66.439	-0.91582	0.56838	114.4	64.038	-0.82734	0.4496
Cdc20_1	Cdc20	18.722	10.364	-0.7954	0.84857	27.484	16.338	-0.71623	0.99985	27.821	21.515	-0.35622	0.99978	28.769	18.573	-0.60497	0.94863	36.71	27.307	-0.41377	0.93601	22.732	15.934	-0.4869	0.71908	38.457	28.025	-0.44297	0.65337	30.14	37.86	0.31949	0.71476	17.905	24.158	0.41223	0.72756	29.599	12.271	-1.2052	0.99998	37.87	21.396	-0.79544	0.82997	34.321	27.978	-0.28559	0.89782
Cdc20_10	Cdc20	13.373	4.6061	-1.3583	0.72329	19.631	7.0018	-1.3664	0.99985	19.872	16.136	-0.28452	0.99978	20.55	4.4575	-1.9813	0.66273	26.221	13.944	-0.86516	0.8544	9.7422	9.373	-0.050462	0.96762	28.843	11.8	-1.2212	0.31785	7.2337	10.096	0.43042	0.80114	7.9578	12.336	0.5741	0.72338	21.142	7.2182	-1.4299	0.99998	27.05	9.0086	-1.4867	0.67672	24.515	7.4608	-1.5925	0.50282
Cdc20_2	Cdc20	47.252	14.97	-1.5952	0.4738	69.364	47.457	-0.53813	0.99985	70.215	26.126	-1.3925	0.96463	72.608	22.287	-1.6603	0.52564	92.649	47.061	-0.96238	0.68564	66.031	77.796	0.2333	0.72162	46.698	80.389	0.7709	0.097775	36.169	47.114	0.37239	0.62483	25.863	41.634	0.66638	0.36542	74.701	59.911	-0.31361	0.99998	95.576	61.371	-0.63079	0.78638	86.621	34.817	-1.2906	0.32651
Cdc20_3	Cdc20	14.265	11.515	-0.28651	0.94742	20.94	0.77798	-3.6253	0.50015	21.197	14.6	-0.50886	0.99978	21.919	7.4292	-1.4431	0.79719	27.969	16.849	-0.69867	0.88787	1.0825	1.8746	0.46506	0.96568	26.096	2.95	-2.7781	0.092924	12.056	10.937	-0.12926	0.92664	19.894	14.906	-0.39356	0.80062	22.551	1.4436	-3.2687	0.71066	28.853	2.2522	-3.1984	0.29943	26.15	8.0825	-1.5798	0.50003
Cdc20_4	Cdc20	12.482	9.2122	-0.4007	0.92764	18.322	0.77798	-3.442	0.53567	18.547	4.6104	-1.8008	0.99978	19.18	0.74292	-3.5333	0.26893	24.473	5.81	-1.9032	0.61527	1.0825	10.31	2.4413	0.00011652	8.2408	2.95	-1.2261	0.48988	1.2056	4.2066	1.2392	0.38384	15.916	5.14	-1.4621	0.41335	19.732	7.94	-1.2135	0.99998	25.247	2.2522	-3.0127	0.33694	22.881	3.1086	-2.5391	0.30203
Cdc20_5	Cdc20	16.939	12.667	-0.39245	0.93197	24.866	15.56	-0.6434	0.99985	25.171	7.684	-1.5916	0.99978	26.029	21.545	-0.26175	0.98305	33.214	19.173	-0.76213	0.87008	21.649	16.871	-0.34182	0.80777	13.735	35.401	1.3047	0.030603	34.963	26.923	-0.36508	0.72537	21.884	16.962	-0.3494	0.81665	26.78	12.993	-0.98935	0.99998	34.263	27.026	-0.3314	0.93656	31.053	19.895	-0.61726	0.78473
Cdc20_6	Cdc20	55.275	14.97	-1.8172	0.36009	81.142	21.005	-1.9003	0.63628	82.138	25.357	-1.6573	0.79675	84.938	22.287	-1.8837	0.39472	108.38	20.335	-2.3581	0.19703	29.227	55.301	0.89733	0.098905	45.324	59.001	0.37321	0.57867	36.169	41.225	0.18402	0.84313	25.863	17.99	-0.50039	0.70766	87.387	42.587	-1.0199	0.99998	111.81	45.043	-1.2928	0.42815	101.33	30.465	-1.7014	0.16464
Cdc20_7	Cdc20	14.265	1.1515	-2.8268	0.35508	20.94	0	-4.4555	0.50015	21.197	2.3052	-2.7476	0.72863	21.919	0	-4.5185	0.24274	27.969	0.581	-4.1956	0.14815	0	1.8746	0.46506	0.96568	4.1204	2.2125	-0.67255	0.66682	0	0	-1.1412	0.69981	1.9894	0.514	-0.98152	0.50618	22.551	1.4436	-3.2687	0.71066	28.853	1.6891	-3.4727	0.25279	26.15	0	-4.7629	0.087996
Cdc20_8	Cdc20	14.265	0	-3.9321	0.35508	20.94	8.5578	-1.1988	0.99985	21.197	6.9156	-1.4876	0.99978	21.919	4.4575	-2.0703	0.6372	27.969	9.8771	-1.4132	0.72802	11.907	10.31	-0.19054	0.91109	12.361	25.813	1.0049	0.20109	7.2337	13.461	0.81258	0.48706	0	8.7379	1.7037	0.11927	22.551	7.94	-1.3975	0.99998	28.853	19.706	-0.52781	0.89837	26.15	9.9477	-1.3103	0.57504
Cdc20_9	Cdc20	13.373	8.0606	-0.66568	0.88051	19.631	4.6679	-1.8639	0.97976	19.872	6.9156	-1.3988	0.99978	20.55	26.002	0.32541	0.99053	26.221	21.497	-0.27499	0.95691	6.4948	27.182	1.9108	0.00076375	12.361	36.876	1.5032	0.0063871	42.197	37.86	-0.15264	0.87962	13.926	19.018	0.42344	0.75567	21.142	20.933	-0.013688	0.99998	27.05	28.152	0.055599	0.99711	24.515	27.978	0.18359	0.96421
Cdc20b_1	Cdc20b	41.902	29.94	-0.4716	0.89194	61.511	47.457	-0.36742	0.99985	62.266	56.862	-0.12883	0.99978	64.389	53.49	-0.26305	0.98091	82.16	90.637	0.14004	0.9754	66.031	102.17	0.62207	0.1418	101.64	143.81	0.49666	0.19191	86.804	137.14	0.65373	0.076345	51.726	80.183	0.62268	0.21359	66.245	78.679	0.24477	0.99998	84.756	109.79	0.36955	0.86033	76.815	101.34	0.39529	0.7218
Cdc20b_10	Cdc20b	97.178	126.67	0.37892	0.77394	142.65	115.14	-0.30672	0.99985	144.4	143.69	-0.0071	0.99978	149.33	159.73	0.096513	0.99046	190.54	234.14	0.29589	0.85487	160.21	222.14	0.46905	0.10096	256.84	314.18	0.28971	0.30325	259.21	328.12	0.33894	0.21447	218.84	207.14	-0.078896	0.87085	153.63	171.07	0.15418	0.99998	196.56	239.86	0.28586	0.8286	178.14	242.47	0.44265	0.43494
Cdc20b_2	Cdc20b	109.66	128.97	0.23206	0.8972	160.98	175.05	0.12017	0.99985	162.95	198.25	0.28129	0.99978	168.51	226.59	0.4251	0.7762	215.01	250.41	0.21893	0.90813	243.56	248.38	0.028207	0.95266	354.35	261.08	-0.43926	0.12964	367.71	296.15	-0.31132	0.30444	222.82	221.53	-0.0083162	0.98915	173.36	191.28	0.14113	0.99998	221.81	199.32	-0.15353	0.93767	201.03	218.85	0.12198	0.89781
Cdc20b_3	Cdc20b	104.31	132.42	0.34139	0.8041	153.12	154.04	0.0085534	0.99985	155	163.67	0.077996	0.99978	160.29	178.3	0.15275	0.98092	204.53	226.59	0.14713	0.95093	214.33	208.08	-0.042486	0.93274	292.55	271.4	-0.10785	0.77894	289.35	258.29	-0.16323	0.66522	228.79	200.46	-0.18982	0.63579	164.91	160.24	-0.041125	0.99998	210.99	207.2	-0.02603	0.99135	191.22	190.87	-0.0026162	0.9981
Cdc20b_4	Cdc20b	202.38	266	0.39268	0.54349	297.09	380.43	0.3557	0.97761	300.73	437.22	0.53838	0.5627	310.98	382.6	0.29814	0.8252	396.82	535.69	0.43198	0.3923	529.33	519.26	-0.027642	0.93182	781.5	618.77	-0.33636	0.074927	620.89	689.05	0.15003	0.49885	459.56	473.9	0.044236	0.89505	319.95	399.89	0.32087	0.99998	409.36	472.39	0.20616	0.82642	371	509.2	0.45576	0.15894
Cdc20b_5	Cdc20b	120.36	180.79	0.583	0.37177	176.68	221.72	0.32597	0.99985	178.85	219.76	0.2957	0.99978	184.95	240.7	0.37837	0.82149	235.99	389.85	0.72179	0.11188	308.5	269.94	-0.19197	0.55841	392.81	435.13	0.14726	0.59296	390.62	358.41	-0.12384	0.70741	312.34	344.89	0.14257	0.64332	190.28	207.88	0.12704	0.99998	243.45	332.19	0.44683	0.52064	220.64	264.86	0.26245	0.69637
Cdc20b_6	Cdc20b	48.143	69.091	0.51225	0.77079	70.672	98.803	0.47767	0.99985	71.54	122.18	0.76387	0.89697	73.978	120.35	0.69466	0.65135	94.397	193.47	1.0276	0.1029	137.47	119.04	-0.20613	0.6964	218.38	148.98	-0.5487	0.1464	195.31	172.47	-0.17843	0.69787	119.37	171.16	0.51631	0.11487	76.111	91.671	0.26519	0.99998	97.38	113.73	0.22186	0.9299	88.255	127.45	0.52525	0.52782
Cdc20b_7	Cdc20b	92.72	105.94	0.19037	0.93265	136.11	103.47	-0.39222	0.99985	137.78	136.01	-0.018558	0.99978	142.48	146.35	0.038475	0.99697	181.8	213.23	0.22888	0.91277	143.97	186.52	0.37132	0.27569	243.1	233.05	-0.060656	0.89419	237.51	291.94	0.29658	0.32408	183.03	188.64	0.043298	0.93961	146.58	143.64	-0.029044	0.99998	187.55	177.92	-0.075597	0.97431	169.97	215.74	0.3422	0.62336
Cdc20b_8	Cdc20b	38.336	69.091	0.83338	0.46351	56.276	70.018	0.31025	0.99985	56.967	63.777	0.16026	0.99978	58.909	76.52	0.37181	0.95404	75.168	109.23	0.53325	0.78682	97.422	79.67	-0.28695	0.6436	114	107.68	-0.081565	0.90106	124.18	108.53	-0.19264	0.73595	119.37	96.631	-0.30203	0.58612	60.607	61.355	0.017411	0.99998	77.543	82.204	0.083167	0.98183	70.277	80.203	0.1881	0.90639
Cdc20b_9	Cdc20b	62.408	61.031	-0.031677	0.99266	91.612	133.03	0.53333	0.99985	92.737	105.27	0.18106	0.99978	95.898	96.579	0.010109	0.99927	122.37	137.12	0.16295	0.95979	185.1	123.72	-0.57736	0.14009	188.17	145.29	-0.37082	0.37583	156.73	271.75	0.79012	0.00077231	105.44	121.3	0.20041	0.71156	98.662	95.28	-0.049805	0.99998	126.23	110.92	-0.18502	0.94452	114.4	200.82	0.80636	0.096471
Cdc23_1	Cdc23	92.72	4.6061	-4.0633	0.037281	136.11	16.338	-2.9834	0.22172	137.78	10.758	-3.5611	0.2079	142.48	3.7146	-4.9275	0.031137	181.8	8.1341	-4.3229	0.017769	22.732	38.429	0.73244	0.30885	19.229	45.726	1.2078	0.026083	6.0281	17.668	1.4094	0.08191	7.9578	7.1959	-0.12824	0.94061	146.58	29.595	-2.2702	0.43258	187.55	34.909	-2.3925	0.05145	169.97	13.056	-3.6045	0.0048005
Cdc23_10	Cdc23	78.455	8.0606	-3.1325	0.090648	115.17	5.4459	-4.1717	0.18374	116.58	12.294	-3.1448	0.29119	120.56	2.2287	-5.2345	0.038272	153.83	20.335	-2.8594	0.070215	7.5773	16.871	1.0591	0.29369	21.976	5.9001	-1.7354	0.2462	3.6169	10.096	1.2651	0.24641	13.926	17.99	0.34739	0.81606	124.03	12.993	-3.1595	0.36701	158.69	4.5043	-4.8586	0.015948	143.82	7.4608	-4.0974	0.0067702
Cdc23_2	Cdc23	131.95	43.758	-1.5706	0.12649	193.69	74.686	-1.3631	0.40083	196.07	46.104	-2.0648	0.25347	202.76	52.747	-1.9226	0.093118	258.72	63.91	-2.0004	0.039796	103.92	119.97	0.20545	0.69462	82.408	103.99	0.33198	0.51098	85.599	93.388	0.12425	0.85	75.599	56.539	-0.41278	0.56042	208.6	92.393	-1.1663	0.64725	266.89	79.389	-1.7366	0.044407	241.88	69.012	-1.7946	0.012244
Cdc23_3	Cdc23	64.191	4.6061	-3.5396	0.10176	94.23	14.782	-2.5932	0.40799	95.386	30.736	-1.6027	0.74643	98.638	9.6579	-3.2248	0.14228	125.86	15.687	-2.9265	0.10192	20.567	12.185	-0.70994	0.6178	54.939	29.5	-0.87502	0.29253	15.673	10.096	-0.58748	0.68622	7.9578	13.878	0.73195	0.59179	101.48	9.3837	-3.303	0.42746	129.84	22.522	-2.4757	0.11532	117.67	7.4608	-3.8101	0.016942
Cdc23_4	Cdc23	59.733	10.364	-2.4181	0.21703	87.686	10.892	-2.8988	0.38636	88.762	22.284	-1.9468	0.64351	91.788	18.573	-2.2451	0.28327	117.12	19.754	-2.5088	0.15512	15.155	28.119	0.85002	0.30002	39.831	46.463	0.21716	0.80018	30.14	31.129	0.045096	0.97094	17.905	17.476	-0.033132	0.98468	94.434	21.655	-2.0747	0.69316	120.82	35.472	-1.7399	0.25157	109.5	23.004	-2.2027	0.080209
Cdc23_5	Cdc23	76.672	0	-6.2793	0.029488	112.55	7.7798	-3.693	0.22337	113.93	1.5368	-5.5017	0.13998	117.82	0	-6.8926	0.022818	150.34	1.743	-5.7858	0.013658	10.825	15.934	0.51813	0.69957	2.7469	7.3751	1.1604	0.38724	0	2.524	0.67603	0.82334	0	1.542	-0.23392	0.82453	121.21	12.271	-3.2031	0.37011	155.09	5.6304	-4.5571	0.019981	140.55	1.8652	-5.6266	0.0025221
Cdc23_6	Cdc23	57.058	3.4546	-3.7041	0.1096	83.76	0.77798	-5.5751	0.1565	84.788	12.294	-2.69	0.46141	87.678	11.144	-2.8684	0.2025	111.88	4.648	-4.3209	0.057908	1.0825	9.373	2.3165	0.00087305	21.976	11.063	-0.92955	0.48366	18.084	10.096	-0.78235	0.57698	5.9683	4.112	-0.44694	0.82015	90.205	7.2182	-3.4722	0.43973	115.41	8.4456	-3.6235	0.068381	104.6	7.4608	-3.6417	0.026808
Cdc23_7	Cdc23	25.855	2.303	-3.0233	0.29762	37.954	4.6679	-2.7809	0.66768	38.42	0.7684	-4.4784	0.31915	39.729	2.9717	-3.3582	0.29759	50.694	7.5531	-2.5955	0.36243	6.4948	5.6238	-0.17824	0.90845	1.3735	2.95	0.73487	0.78989	4.8225	10.096	0.93033	0.46607	3.9789	6.6819	0.62564	0.79078	40.874	4.3309	-2.9736	0.75182	52.297	2.2522	-4.0346	0.14752	47.396	7.4608	-2.516	0.21703
Cdc23_8	Cdc23	41.902	0	-5.423	0.10536	61.511	5.4459	-3.2777	0.44628	62.266	3.842	-3.7078	0.38619	64.389	0	-6.031	0.075455	82.16	5.229	-3.7388	0.12422	7.5773	11.248	0.5139	0.7575	6.8673	7.3751	0.090233	0.99437	0	2.524	0.67603	0.82334	0	4.626	0.91222	0.69393	66.245	8.6619	-2.799	0.65302	84.756	5.6304	-3.6931	0.11066	76.815	1.8652	-4.7633	0.024846
Cdc23_9	Cdc23	87.371	14.97	-2.4682	0.11322	128.26	32.675	-1.9405	0.40657	129.83	23.82	-2.3981	0.3476	134.26	37.146	-1.8261	0.23143	171.31	24.983	-2.7294	0.059182	45.464	29.994	-0.58414	0.52482	42.578	45.726	0.10063	0.91783	60.281	42.908	-0.48096	0.54072	25.863	22.102	-0.21761	0.87973	138.13	23.098	-2.5294	0.4133	176.73	34.909	-2.3073	0.066039	160.17	31.708	-2.3008	0.024494
Cdc25a_1	Cdc25a	40.119	34.546	-0.21014	0.95919	58.894	63.794	0.11346	0.99985	59.617	70.693	0.24212	0.99978	61.649	80.978	0.38795	0.94723	78.664	70.302	-0.15999	0.97287	88.762	83.42	-0.088536	0.90679	126.36	143.81	0.18531	0.69944	131.41	118.63	-0.14649	0.79813	59.683	62.193	0.05847	0.95285	63.426	64.242	0.018166	0.99998	81.15	109.79	0.43154	0.82155	73.546	87.664	0.25022	0.85971
Cdc25a_10	Cdc25a	82.021	55.273	-0.56104	0.77858	120.4	101.92	-0.23837	0.99985	121.88	88.366	-0.45949	0.99978	126.04	114.41	-0.13849	0.98792	160.82	122.59	-0.38884	0.86545	141.8	156.53	0.14158	0.77104	157.95	191.75	0.27819	0.45779	185.66	172.47	-0.10574	0.83204	95.494	108.45	0.18181	0.76043	129.67	120.54	-0.10445	0.99998	165.91	146.39	-0.17939	0.93754	150.36	127.45	-0.23673	0.83462
Cdc25a_2	Cdc25a	200.6	214.18	0.094096	0.95768	294.47	302.63	0.039331	0.99985	298.08	341.17	0.19417	0.99978	308.24	404.15	0.3897	0.63872	393.32	479.33	0.28466	0.74199	421.08	523.95	0.31466	0.095174	609.82	598.12	-0.027898	0.92831	655.86	620.9	-0.078892	0.76813	370.04	424.05	0.19605	0.42911	317.13	403.5	0.34652	0.99998	405.75	456.63	0.17003	0.8742	367.73	458.84	0.31856	0.4447
Cdc25a_3	Cdc25a	38.336	26.485	-0.51721	0.88502	56.276	65.35	0.21217	0.99985	56.967	85.292	0.574	0.99978	58.909	60.919	0.047622	0.9981	75.168	69.14	-0.11895	0.98009	90.927	58.112	-0.63703	0.29035	152.46	123.9	-0.29702	0.53761	98.861	95.912	-0.043247	0.95273	45.757	61.165	0.41092	0.53888	60.607	44.753	-0.42923	0.99998	77.543	94.591	0.28339	0.91401	70.277	70.877	0.012094	0.99585
Cdc25a_4	Cdc25a	74.889	69.091	-0.11466	0.97171	109.93	98.803	-0.15255	0.99985	111.28	92.976	-0.25679	0.99978	115.08	141.15	0.29237	0.94723	146.84	176.04	0.26008	0.9082	137.47	158.4	0.20307	0.64851	166.19	257.39	0.62807	0.013908	229.07	229.68	0.0038554	0.99377	119.37	155.74	0.38094	0.32343	118.39	121.99	0.042777	0.99998	151.48	196.5	0.37324	0.77404	137.29	169.73	0.30408	0.72403
Cdc25a_5	Cdc25a	117.68	157.76	0.41972	0.67452	172.75	189.05	0.12932	0.99985	174.88	185.18	0.082179	0.99978	180.84	199.1	0.1381	0.98103	230.75	250.41	0.11751	0.96129	263.04	324.31	0.30104	0.24127	331.01	419.64	0.34139	0.1365	323.11	420.66	0.37963	0.10091	272.55	221.53	-0.29782	0.37033	186.05	249.75	0.42284	0.99998	238.04	320.37	0.42699	0.56879	215.73	310.86	0.52499	0.22581
Cdc25a_6	Cdc25a	103.42	211.88	1.0277	0.018349	151.81	199.16	0.38939	0.99985	153.68	268.94	0.80337	0.3702	158.92	315	0.98259	0.039307	202.78	361.38	0.83052	0.065898	277.11	299	0.10929	0.7559	480.71	527.32	0.13324	0.59919	511.18	510.69	-0.0013943	0.99694	366.06	319.7	-0.19476	0.50792	163.5	230.26	0.49146	0.99998	209.19	402.57	0.94117	0.014892	189.58	377.39	0.98944	0.0013688
Cdc25a_7	Cdc25a	69.54	94.425	0.43592	0.7754	102.08	160.26	0.64563	0.83832	103.34	151.37	0.5464	0.99978	106.86	208.76	0.95961	0.1283	136.35	231.82	0.76136	0.25148	222.99	235.26	0.076961	0.85883	270.57	325.24	0.2646	0.34835	338.78	350.83	0.050302	0.89646	163.13	205.08	0.32835	0.33222	109.94	181.18	0.71559	0.8756	140.66	248.3	0.81546	0.14921	127.48	259.26	1.0184	0.0078971
Cdc25a_8	Cdc25a	65.082	79.455	0.28392	0.90253	95.539	74.686	-0.35108	0.99985	96.711	131.4	0.43827	0.99978	100.01	138.18	0.46251	0.85086	127.61	115.62	-0.14119	0.96974	103.92	174.34	0.74089	0.0089206	234.86	149.71	-0.64613	0.074794	224.24	131.25	-0.76825	0.047128	137.27	102.29	-0.42088	0.39044	102.89	134.26	0.38066	0.99998	131.64	114.3	-0.20219	0.93754	119.31	96.99	-0.29603	0.81404
Cdc25a_9	Cdc25a	73.106	82.909	0.17924	0.94631	107.32	125.25	0.22107	0.99985	108.63	141.39	0.3771	0.99978	112.34	130.75	0.21722	0.97179	143.34	138.86	-0.045517	0.99112	174.28	181.84	0.060908	0.90663	252.72	205.03	-0.30039	0.4063	212.19	228	0.10322	0.81017	143.24	122.84	-0.21994	0.67673	115.58	140.03	0.27477	0.99998	147.87	156.53	0.081502	0.97418	134.02	168.49	0.32805	0.69633
Cdc25b_1	Cdc25b	135.51	150.85	0.15359	0.93618	198.93	231.84	0.21983	0.99985	201.37	272.78	0.43602	0.99978	208.24	303.11	0.53947	0.46366	265.71	343.95	0.37114	0.68703	322.58	385.23	0.25535	0.29086	487.58	357.69	-0.44585	0.06485	491.89	469.46	-0.067194	0.83334	260.62	304.29	0.2227	0.45094	214.24	296.67	0.46777	0.99998	274.11	273.07	-0.0054182	0.99819	248.42	346.93	0.48019	0.25032
Cdc25b_10	Cdc25b	41.902	70.243	0.73169	0.56421	61.511	73.13	0.24595	0.99985	62.266	103.73	0.72722	0.99978	64.389	87.664	0.43931	0.92269	82.16	200.45	1.2764	0.02383	101.75	119.97	0.23553	0.6421	185.42	226.42	0.28679	0.39734	142.26	144.71	0.024422	0.96847	121.36	177.33	0.54345	0.083303	66.245	92.393	0.4739	0.99998	84.756	172.85	1.0196	0.11852	76.815	106.94	0.47208	0.63424
Cdc25b_2	Cdc25b	85.588	88.667	0.050418	0.98641	125.64	171.16	0.44298	0.99985	127.18	151.37	0.24943	0.99978	131.52	142.64	0.11628	0.98909	167.82	200.45	0.25494	0.90087	238.14	194.96	-0.28733	0.42394	270.57	253.7	-0.09252	0.82103	231.48	274.27	0.24377	0.45514	153.19	177.33	0.20985	0.61712	135.31	150.14	0.149	0.99998	173.12	193.69	0.16107	0.93489	156.9	202.68	0.36734	0.60294
Cdc25b_3	Cdc25b	80.238	100.18	0.31672	0.86209	117.79	130.7	0.14888	0.99985	119.23	107.58	-0.14713	0.99978	123.3	162.7	0.39725	0.87405	157.33	191.73	0.28368	0.88663	181.85	148.09	-0.29449	0.48603	192.29	263.29	0.4514	0.10426	264.03	255.76	-0.045713	0.92036	173.08	169.62	-0.028995	0.96295	126.85	114.05	-0.15224	0.99998	162.3	201.01	0.30687	0.83268	147.09	189.01	0.35955	0.62986
Cdc25b_4	Cdc25b	90.045	155.46	0.78109	0.19412	132.18	164.93	0.31717	0.99985	133.81	164.44	0.2954	0.99978	138.37	224.36	0.69335	0.36012	176.56	302.12	0.77162	0.1447	229.48	277.44	0.2727	0.34842	293.92	379.82	0.36877	0.12096	364.1	339.9	-0.098941	0.77934	268.58	267.28	-0.0069646	0.99045	142.36	213.66	0.58245	0.99998	182.14	289.97	0.66793	0.23811	165.07	251.18	0.60266	0.20215
Cdc25b_5	Cdc25b	122.14	124.36	0.025819	0.99174	179.3	236.51	0.39758	0.99985	181.5	162.13	-0.16185	0.99978	187.69	223.62	0.25149	0.9372	239.49	287.6	0.26309	0.85918	329.07	296.19	-0.15141	0.64604	289.8	452.83	0.64212	0.0004062	362.89	474.51	0.38597	0.073213	214.86	254.43	0.24281	0.45191	193.1	228.1	0.23918	0.99998	247.06	345.71	0.48305	0.4408	223.91	350.66	0.64484	0.075926
Cdc25b_6	Cdc25b	61.516	46.061	-0.4097	0.88587	90.304	65.35	-0.46057	0.99985	91.412	74.535	-0.29094	0.99978	94.528	80.978	-0.22069	0.98103	120.62	87.732	-0.45483	0.86617	90.927	73.109	-0.31084	0.62723	133.23	120.95	-0.13836	0.80723	131.41	116.94	-0.16693	0.76719	79.578	77.613	-0.035613	0.9694	97.253	56.302	-0.77791	0.99998	124.43	92.339	-0.42633	0.84578	112.77	86.42	-0.38008	0.76106
Cdc25b_7	Cdc25b	110.55	141.64	0.35465	0.7789	162.28	186.72	0.20115	0.99985	164.28	202.09	0.29723	0.99978	169.88	200.59	0.23846	0.94923	216.76	234.73	0.11435	0.964	259.79	279.31	0.10415	0.77905	361.22	272.88	-0.40333	0.16162	325.52	323.91	-0.0071084	0.98681	244.7	207.65	-0.2358	0.51957	174.77	215.1	0.298	0.99998	223.61	208.32	-0.1017	0.96095	202.66	239.37	0.23907	0.74921
Cdc25b_8	Cdc25b	30.312	20.727	-0.52721	0.8933	44.497	54.459	0.28563	0.99985	45.044	41.494	-0.11576	0.99978	46.579	31.945	-0.53025	0.95013	59.435	28.469	-1.0362	0.74981	75.773	74.047	-0.03281	0.96997	74.167	120.21	0.68938	0.072888	51.842	68.989	0.40546	0.50573	35.81	25.186	-0.49132	0.65764	47.922	57.024	0.24617	0.99998	61.313	91.776	0.57421	0.75179	55.568	50.982	-0.12198	0.95112
Cdc25b_9	Cdc25b	90.045	133.58	0.56377	0.5249	132.18	175.82	0.40889	0.99985	133.81	190.56	0.50693	0.99978	138.37	205.04	0.56407	0.60699	176.56	217.88	0.30184	0.85915	244.64	163.09	-0.58205	0.076267	340.62	289.84	-0.23216	0.46148	332.75	344.1	0.048261	0.90137	230.78	192.75	-0.25855	0.49549	142.36	125.6	-0.17936	0.99998	182.14	221.27	0.27943	0.84439	165.07	254.29	0.62033	0.17901
Cdc25c_1	Cdc25c	115.9	110.55	-0.067635	0.97929	170.14	151.71	-0.1644	0.99985	172.23	142.92	-0.26736	0.99978	178.1	130.75	-0.44289	0.87405	227.25	167.91	-0.43436	0.78451	211.08	176.21	-0.25914	0.51007	255.47	284.68	0.15563	0.64951	212.19	219.59	0.049217	0.91933	190.99	148.54	-0.36043	0.37388	183.23	135.7	-0.43047	0.99998	234.43	217.33	-0.10878	0.95746	212.47	162.27	-0.38673	0.63214
Cdc25c_10	Cdc25c	64.191	87.516	0.44126	0.78562	94.23	133.03	0.49312	0.99985	95.386	112.95	0.24156	0.99978	98.638	105.49	0.09601	0.99325	125.86	156.29	0.31017	0.88893	185.1	147.16	-0.32898	0.42419	201.9	199.13	-0.019844	0.97046	171.2	229.68	0.42185	0.17847	151.2	138.26	-0.12812	0.82065	101.48	113.33	0.15779	0.99998	129.84	152.02	0.22593	0.9131	117.67	169.73	0.52474	0.43808
Cdc25c_2	Cdc25c	72.215	66.788	-0.1111	0.97288	106.01	61.46	-0.77671	0.99985	107.31	74.535	-0.51995	0.99978	110.97	106.98	-0.052315	0.99618	141.59	106.32	-0.40995	0.86899	85.515	116.22	0.43826	0.31226	133.23	140.86	0.079847	0.88835	173.61	121.99	-0.50555	0.25284	115.39	94.061	-0.29202	0.60819	114.17	89.506	-0.34764	0.99998	146.07	107.54	-0.43826	0.81962	132.38	90.151	-0.54924	0.60076
Cdc25c_3	Cdc25c	36.553	50.667	0.46031	0.85423	53.659	97.247	0.84597	0.80925	54.317	73.766	0.43466	0.99978	56.169	75.777	0.42546	0.93975	71.672	92.38	0.36172	0.9078	135.31	82.482	-0.70734	0.13498	131.85	138.65	0.072008	0.90166	122.97	115.26	-0.092644	0.88189	87.536	81.725	-0.097933	0.90375	57.788	63.52	0.13423	0.99998	73.936	105.85	0.51187	0.76945	67.008	85.177	0.34159	0.79559
Cdc25c_4	Cdc25c	106.98	86.364	-0.30571	0.88532	157.05	136.92	-0.1965	0.99985	158.98	155.22	-0.03432	0.99978	164.4	151.55	-0.1166	0.98841	209.77	208.58	-0.0081662	0.99692	190.51	241.82	0.34245	0.24913	277.44	231.58	-0.25965	0.45676	245.95	258.29	0.070361	0.86947	149.21	184.52	0.30464	0.40996	169.14	186.23	0.13813	0.99998	216.4	176.79	-0.29014	0.86189	196.12	190.87	-0.038954	0.9737
Cdc25c_5	Cdc25c	137.3	48.364	-1.4862	0.13332	201.55	176.6	-0.18962	0.99985	204.02	118.33	-0.78077	0.89135	210.98	155.27	-0.43986	0.84956	269.21	159.78	-0.749	0.43231	245.72	210.89	-0.21955	0.55103	211.51	156.35	-0.43356	0.26426	251.97	179.2	-0.48936	0.17548	83.557	141.35	0.75143	0.019004	217.06	162.41	-0.41621	0.99998	277.71	119.36	-1.2114	0.12203	251.69	132.43	-0.9213	0.13206
Cdc25c_6	Cdc25c	81.13	69.091	-0.22867	0.93494	119.1	107.36	-0.14834	0.99985	120.56	77.608	-0.62889	0.99978	124.67	111.44	-0.16048	0.98551	159.08	90.637	-0.80476	0.60461	149.38	134.97	-0.14532	0.78461	138.72	135.7	-0.031506	0.95996	180.84	132.93	-0.44121	0.31083	119.37	80.183	-0.56819	0.27648	128.26	103.94	-0.30069	0.99998	164.1	103.6	-0.65849	0.64932	148.73	98.233	-0.59343	0.53213
Cdc25c_7	Cdc25c	36.553	33.394	-0.12677	0.97551	53.659	51.347	-0.062353	0.99985	54.317	58.398	0.10269	0.99978	56.169	81.721	0.53302	0.88856	71.672	101.09	0.49045	0.83017	71.443	94.667	0.40118	0.4262	104.38	164.47	0.65088	0.047048	132.62	160.69	0.27515	0.51729	57.694	89.435	0.62367	0.18082	57.788	72.904	0.33013	0.99998	73.936	125.56	0.75606	0.47892	67.008	118.75	0.81624	0.24325
Cdc25c_8	Cdc25c	61.516	72.546	0.23442	0.93138	90.304	91.802	0.023478	0.99985	91.412	92.976	0.024217	0.99978	94.528	84.692	-0.15675	0.98841	120.62	135.96	0.17135	0.95754	127.73	102.17	-0.3194	0.5375	166.19	132.01	-0.3299	0.46707	137.44	173.31	0.33242	0.39188	125.34	120.27	-0.058978	0.93184	97.253	78.679	-0.30231	0.99998	124.43	100.78	-0.30136	0.90129	112.77	128.08	0.1821	0.87927
Cdc25c_9	Cdc25c	32.987	52.97	0.66718	0.70849	48.424	37.343	-0.36624	0.99985	49.018	39.957	-0.28835	0.99978	50.689	42.346	-0.25395	0.98305	64.679	80.179	0.30566	0.9357	51.959	100.29	0.93557	0.011133	71.42	104.73	0.54587	0.21726	68.72	84.974	0.30233	0.60618	91.515	70.931	-0.36306	0.56922	52.15	77.235	0.55774	0.99998	66.723	79.952	0.25741	0.93415	60.471	62.795	0.053529	0.98092
Cdc26_1	Cdc26	123.03	9.2122	-3.6024	0.020699	180.61	33.453	-2.3981	0.18495	182.82	15.368	-3.4894	0.14109	189.06	20.059	-3.1739	0.037379	241.24	33.698	-2.8035	0.01925	46.546	67.485	0.52647	0.35709	27.469	59.001	1.0756	0.029409	32.552	36.177	0.14803	0.88578	15.916	29.812	0.86513	0.29296	194.51	51.971	-1.8839	0.38856	248.86	45.043	-2.4401	0.019226	225.54	26.734	-3.03	0.0019124
Cdc26_10	Cdc26	58.841	78.303	0.40624	0.82989	86.377	93.358	0.11088	0.99985	87.438	99.123	0.17905	0.99978	90.418	85.435	-0.080855	0.99422	115.37	171.98	0.57182	0.62737	129.9	103.1	-0.33042	0.51717	177.18	194.7	0.13535	0.75634	138.65	178.36	0.3611	0.3344	135.28	152.14	0.16827	0.73346	93.024	79.4	-0.22583	0.99998	119.02	148.64	0.31825	0.85989	107.87	131.81	0.28676	0.78386
Cdc26_2	Cdc26	173.85	137.03	-0.34112	0.80004	255.21	237.28	-0.10462	0.99985	258.34	169.82	-0.60239	0.97101	267.14	195.39	-0.44931	0.7878	340.88	255.64	-0.41372	0.7102	330.15	255.88	-0.36639	0.19654	303.54	320.82	0.079628	0.82836	317.08	318.86	0.0080803	0.98504	236.74	226.16	-0.065717	0.8899	274.84	197.06	-0.47794	0.99998	351.65	244.92	-0.52003	0.51995	318.7	235.64	-0.43405	0.45846
Cdc26_3	Cdc26	45.468	39.152	-0.21079	0.95715	66.746	31.897	-1.0422	0.99985	67.565	44.567	-0.58949	0.99978	69.868	49.775	-0.48101	0.94486	89.152	59.843	-0.56726	0.85543	44.381	56.238	0.33487	0.64408	79.661	102.51	0.35988	0.47061	80.776	104.32	0.36509	0.46522	67.641	52.941	-0.34768	0.65562	71.882	43.309	-0.71796	0.99998	91.97	78.263	-0.23012	0.94123	83.352	77.094	-0.1112	0.94838
Cdc26_4	Cdc26	16.939	33.394	0.93904	0.64279	24.866	31.119	0.31237	0.99985	25.171	29.199	0.20652	0.99978	26.029	44.575	0.75371	0.88152	33.214	74.95	1.1505	0.36831	43.299	54.363	0.32166	0.66693	52.192	64.164	0.29286	0.66441	72.337	63.1	-0.19422	0.79752	57.694	66.305	0.19751	0.80201	26.78	41.866	0.62579	0.99998	34.263	48.985	0.50332	0.88519	31.053	46.63	0.57142	0.73276
Cdc26_5	Cdc26	57.95	82.909	0.50934	0.73779	85.069	83.244	-0.030916	0.99985	86.113	100.66	0.2228	0.99978	89.048	84.692	-0.071525	0.99523	113.63	122.59	0.10866	0.97786	115.82	132.16	0.18881	0.70821	179.92	179.22	-0.0056652	0.99256	137.44	173.31	0.33242	0.39188	143.24	108.45	-0.39816	0.40669	91.615	101.78	0.1502	0.99998	117.22	136.82	0.22134	0.92067	106.23	128.08	0.26748	0.80621
Cdc26_6	Cdc26	115.01	29.94	-1.9067	0.10881	168.83	70.018	-1.2578	0.51724	170.9	76.071	-1.1573	0.66141	176.73	59.433	-1.5562	0.19653	225.5	74.95	-1.5764	0.11089	97.422	77.796	-0.32087	0.59977	135.97	62.689	-1.1048	0.032913	96.449	92.546	-0.058973	0.93565	51.726	66.305	0.35222	0.59757	181.82	59.911	-1.5856	0.51264	232.63	47.858	-2.2575	0.030709	210.83	68.39	-1.6101	0.031908
Cdc26_7	Cdc26	67.757	61.031	-0.14852	0.96389	99.465	74.686	-0.40859	0.99985	100.69	80.682	-0.31603	0.99978	104.12	86.921	-0.25772	0.97357	132.85	118.52	-0.16335	0.96272	103.92	127.47	0.29221	0.52611	144.21	126.11	-0.19205	0.71224	141.06	91.705	-0.61575	0.21361	105.44	104.85	-0.0079622	0.99309	107.12	98.168	-0.12468	0.99998	137.05	96.28	-0.50501	0.79027	124.21	67.769	-0.86454	0.40102
Cdc26_8	Cdc26	85.588	5.7576	-3.6796	0.055989	125.64	24.895	-2.29	0.34059	127.18	23.82	-2.3686	0.35813	131.52	5.2004	-4.4177	0.048055	167.82	8.7151	-4.1191	0.025231	34.639	27.182	-0.3387	0.75949	42.578	16.963	-1.2786	0.20667	8.4393	13.461	0.61544	0.6345	9.9472	7.7099	-0.32984	0.86409	135.31	20.933	-2.6357	0.40514	173.12	12.95	-3.6417	0.024378	156.9	9.9477	-3.8503	0.0056556
Cdc26_9	Cdc26	51.709	33.394	-0.61589	0.82507	75.907	38.899	-0.94677	0.99985	76.839	48.409	-0.65572	0.99978	79.458	30.46	-1.3547	0.60929	101.39	41.251	-1.277	0.51706	54.123	83.42	0.61491	0.20038	86.529	88.501	0.032157	0.96655	49.43	52.162	0.076116	0.93503	57.694	36.494	-0.64657	0.43031	81.749	64.242	-0.34293	0.99998	104.59	67.565	-0.62297	0.77543	94.792	38.547	-1.2763	0.3019
Cdc27_1	Cdc27	92.72	74.849	-0.30523	0.89589	136.11	98.025	-0.46946	0.99985	137.78	106.81	-0.36435	0.99978	142.48	116.64	-0.28646	0.95753	181.8	133.63	-0.44126	0.82019	136.39	118.1	-0.20612	0.69797	190.91	188.07	-0.02156	0.96885	189.28	143.03	-0.40181	0.34566	129.31	118.22	-0.12838	0.83468	146.58	90.95	-0.68262	0.99998	187.55	143.58	-0.3831	0.81718	169.97	105.69	-0.68029	0.42001
Cdc27_10	Cdc27	39.228	13.818	-1.4408	0.57491	57.585	28.007	-1.0141	0.99985	58.292	15.368	-1.857	0.85201	60.279	15.601	-1.8841	0.51759	76.916	18.011	-2.0351	0.37149	38.969	25.307	-0.60343	0.54762	27.469	32.451	0.23262	0.8203	25.318	21.875	-0.2023	0.87032	23.873	15.934	-0.55469	0.69046	62.016	19.489	-1.6209	0.99998	79.346	24.774	-1.6403	0.4301	71.912	16.165	-2.0867	0.18907
Cdc27_2	Cdc27	119.47	123.21	0.044186	0.98603	175.37	171.93	-0.028406	0.99985	177.52	150.61	-0.2358	0.99978	183.58	168.64	-0.12172	0.98764	234.24	244.02	0.058756	0.9837	239.23	241.82	0.015514	0.97473	269.2	240.43	-0.16243	0.66675	273.67	217.9	-0.32743	0.35592	212.87	215.88	0.020142	0.97134	188.87	186.23	-0.020184	0.99998	241.65	183.55	-0.39483	0.76507	219	161.03	-0.44128	0.56483
Cdc27_3	Cdc27	28.529	2.303	-3.1603	0.26553	41.88	23.339	-0.81701	0.99985	42.394	6.1472	-2.602	0.70591	43.839	23.773	-0.85597	0.89038	55.939	18.011	-1.5826	0.58912	32.474	20.621	-0.63064	0.57059	10.988	23.6	1.0371	0.20254	38.58	18.509	-1.0206	0.32067	3.9789	15.934	1.766	0.030101	45.103	15.88	-1.4495	0.99998	57.707	18.017	-1.6262	0.52687	52.299	13.678	-1.8605	0.31335
Cdc27_4	Cdc27	16.048	4.6061	-1.6045	0.65501	23.557	2.3339	-2.8809	0.70647	23.847	0	-4.635	0.42443	24.659	8.915	-1.3718	0.80854	31.466	3.486	-2.8554	0.37923	3.2474	14.997	1.9131	0.012056	0	14.013	2.6611	1.7145e-07	14.467	15.144	0.06176	0.97667	7.9578	3.084	-1.1332	0.58009	25.37	11.549	-1.0713	0.99998	32.46	10.698	-1.5162	0.65492	29.418	11.191	-1.3191	0.56047
Cdc27_5	Cdc27	15.156	16.121	0.083709	0.99902	22.249	12.448	-0.78979	0.99985	22.522	19.978	-0.1651	0.99978	23.289	23.773	0.028457	0.99766	29.717	24.983	-0.24148	0.96267	17.32	11.248	-0.58088	0.70406	35.71	11.063	-1.6056	0.1727	38.58	8.4133	-2.072	0.095788	27.852	22.102	-0.32068	0.81073	23.961	8.6619	-1.3693	0.99998	30.657	8.4456	-1.7448	0.60273	27.784	6.2173	-1.9957	0.39529
Cdc27_6	Cdc27	6.2408	0	-2.8561	0.57055	9.1612	3.1119	-1.3052	0.99985	9.2737	0	-3.3609	0.67885	9.5898	0	-3.4046	0.41439	12.237	0	-3.7265	0.27844	4.3299	0	-2.4141	0.43882	0	0	-1.247	0.62454	0	0	-1.1412	0.69981	0	0	-1.5799	0.50618	9.8662	0	-3.4418	0.79375	12.623	0	-3.768	0.25742	11.44	0	-3.637	0.19478
Cdc27_7	Cdc27	16.939	1.1515	-3.0597	0.30961	24.866	3.8899	-2.4032	0.83256	25.171	14.6	-0.74648	0.99978	26.029	5.2004	-2.1241	0.61248	33.214	11.62	-1.4388	0.70946	5.4123	13.122	1.139	0.30813	26.096	8.1126	-1.5721	0.24637	8.4393	2.524	-1.4215	0.42155	1.9894	10.28	1.9158	0.036488	26.78	10.106	-1.3228	0.99998	34.263	6.1934	-2.2934	0.4603	31.053	1.8652	-3.4837	0.14733
Cdc27_8	Cdc27	28.529	3.4546	-2.7288	0.33714	41.88	7.7798	-2.288	0.7765	42.394	3.0736	-3.4131	0.50674	43.839	5.9433	-2.6911	0.40155	55.939	2.905	-3.866	0.16778	10.825	14.997	0.43598	0.76495	5.4939	16.225	1.4074	0.10206	9.6449	0.84133	-2.5313	0.17837	5.9683	2.57	-0.9649	0.63799	45.103	11.549	-1.8773	0.99998	57.707	12.387	-2.1327	0.39651	52.299	0.62173	-5.0385	0.029453
Cdc27_9	Cdc27	121.25	164.67	0.43847	0.63434	177.99	176.6	-0.011234	0.99985	180.17	189.79	0.074641	0.99978	186.32	227.33	0.28566	0.91403	237.74	284.69	0.25902	0.86397	245.72	246.51	0.0046058	0.99283	339.25	309.02	-0.13423	0.69455	368.92	270.91	-0.44409	0.13114	284.49	251.86	-0.17512	0.62094	191.69	189.84	-0.0139	0.99998	245.25	235.91	-0.055776	0.9788	222.27	200.2	-0.15019	0.87511
Cdc34_1	Cdc34	57.058	82.909	0.53133	0.71526	83.76	115.14	0.45442	0.99985	84.788	86.061	0.021247	0.99978	87.678	102.52	0.2233	0.9757	111.88	144.09	0.36218	0.86424	160.21	146.22	-0.13094	0.80004	153.83	162.99	0.082938	0.87482	166.38	190.14	0.19155	0.65095	143.24	127.47	-0.16703	0.76334	90.205	112.6	0.31682	0.99998	115.41	124.43	0.10765	0.96921	104.6	140.51	0.42232	0.62336
Cdc34_10	Cdc34	58.841	42.606	-0.45661	0.87097	86.377	76.242	-0.17787	0.99985	87.438	64.546	-0.43216	0.99978	90.418	52.004	-0.78637	0.82215	115.37	63.91	-0.84224	0.68468	106.08	95.604	-0.14855	0.81719	115.37	126.11	0.12739	0.81983	84.393	95.912	0.18255	0.76305	73.61	56.539	-0.37481	0.60691	93.024	73.626	-0.33336	0.99998	119.02	96.28	-0.30306	0.90331	107.87	70.877	-0.59896	0.61539
Cdc34_2	Cdc34	67.757	108.24	0.66796	0.46656	99.465	120.59	0.2753	0.99985	100.69	139.85	0.47003	0.99978	104.12	128.52	0.30122	0.94871	132.85	186.5	0.48624	0.70506	167.78	183.71	0.1301	0.77335	249.97	252.97	0.017116	0.9715	208.57	216.22	0.051723	0.91546	187.01	164.99	-0.17968	0.69712	107.12	141.48	0.39811	0.99998	137.05	193.12	0.49175	0.6413	124.21	159.78	0.36077	0.66716
Cdc34_3	Cdc34	102.53	79.455	-0.36375	0.8572	150.51	126.03	-0.25417	0.99985	152.35	92.976	-0.70649	0.99978	157.55	166.41	0.078509	0.99273	201.03	163.26	-0.29857	0.89245	175.36	154.65	-0.18018	0.69957	166.19	187.33	0.17176	0.68489	270.06	241.46	-0.16085	0.68163	137.27	144.43	0.072842	0.90601	162.09	119.1	-0.44141	0.99998	207.38	143.01	-0.53304	0.68156	187.95	178.44	-0.074536	0.94838
Cdc34_4	Cdc34	125.71	79.455	-0.65524	0.60212	184.53	148.59	-0.31063	0.99985	186.8	161.36	-0.20995	0.99978	193.17	165.67	-0.22029	0.96453	246.48	180.11	-0.45044	0.75394	206.75	266.19	0.36302	0.18734	288.43	292.79	0.021589	0.9608	268.85	290.26	0.11013	0.76782	137.27	159.34	0.21361	0.6327	198.73	205	0.044546	0.99998	254.27	223.53	-0.18513	0.91324	230.44	214.5	-0.103	0.9178
Cdc34_5	Cdc34	53.492	63.334	0.23952	0.9352	78.525	80.132	0.028863	0.99985	79.489	71.461	-0.15158	0.99978	82.198	69.834	-0.23211	0.98103	104.89	105.74	0.011639	0.99749	111.49	100.29	-0.15135	0.8079	127.73	181.43	0.50295	0.13089	113.33	126.2	0.15391	0.77634	109.42	93.547	-0.22389	0.71804	84.568	77.235	-0.12925	0.99998	108.2	138.51	0.35338	0.84365	98.061	93.259	-0.071682	0.96456
Cdc34_6	Cdc34	58.841	56.425	-0.059479	0.98641	86.377	84.022	-0.039427	0.99985	87.438	66.851	-0.3823	0.99978	90.418	90.636	0.0034347	0.99958	115.37	102.26	-0.17253	0.96346	116.91	100.29	-0.21914	0.70406	119.49	132.75	0.15063	0.77474	147.09	149.76	0.025793	0.96571	97.483	90.463	-0.10668	0.88693	93.024	77.235	-0.26522	0.99998	119.02	101.35	-0.2298	0.93191	107.87	110.67	0.036644	0.98156
Cdc34_7	Cdc34	48.143	39.152	-0.29153	0.93593	70.672	56.792	-0.31053	0.99985	71.54	59.935	-0.2515	0.99978	73.978	57.205	-0.36534	0.96242	94.397	56.357	-0.73396	0.78127	79.02	87.169	0.1399	0.83755	107.13	70.801	-0.5907	0.29428	92.832	84.974	-0.12618	0.85635	67.641	49.858	-0.43262	0.5664	76.111	67.129	-0.17866	0.99998	97.38	54.052	-0.83757	0.68602	88.255	62.795	-0.4845	0.73124
Cdc34_8	Cdc34	110.55	102.49	-0.10827	0.967	162.28	136.92	-0.24351	0.99985	164.28	136.78	-0.26257	0.99978	169.88	122.58	-0.46749	0.86816	216.76	185.34	-0.22482	0.92303	190.51	211.83	0.15224	0.70422	244.48	317.87	0.37737	0.14858	198.93	234.73	0.23767	0.50746	177.06	163.96	-0.11022	0.83366	174.77	163.13	-0.098861	0.99998	223.61	242.67	0.11749	0.95029	202.66	173.46	-0.22324	0.81344
Cdc34_9	Cdc34	99.852	88.667	-0.16959	0.94786	146.58	125.25	-0.22516	0.99985	148.38	122.18	-0.27826	0.99978	153.44	159.73	0.057599	0.9947	195.79	146.41	-0.41676	0.82332	174.28	167.78	-0.054528	0.92089	218.38	214.62	-0.024978	0.96079	259.21	201.92	-0.35876	0.32242	153.19	129.53	-0.24034	0.62625	157.86	129.21	-0.28696	0.99998	201.97	163.84	-0.30018	0.86271	183.05	149.22	-0.29305	0.7588
Cdc37_1	Cdc37	54.384	3.4546	-3.6361	0.12042	79.834	12.448	-2.5876	0.47013	80.813	15.368	-2.3215	0.57171	83.568	9.6579	-2.9882	0.2014	106.63	12.782	-2.9653	0.13259	17.32	30.931	0.80157	0.3122	27.469	16.225	-0.72489	0.53805	15.673	14.303	-0.12374	0.92971	5.9683	11.308	0.8207	0.57826	85.977	23.82	-1.8091	0.84183	110	12.387	-3.0517	0.10597	99.696	10.569	-3.1216	0.044168
Cdc37_10	Cdc37	22.288	4.6061	-2.0545	0.51398	32.719	24.895	-0.38086	0.99985	33.12	19.21	-0.75556	0.99978	34.249	18.573	-0.84873	0.90481	43.702	19.754	-1.1069	0.76806	34.639	13.122	-1.3355	0.24443	34.337	15.488	-1.0998	0.31782	30.14	27.764	-0.11453	0.92371	7.9578	17.476	1.0444	0.31899	35.237	10.106	-1.7062	0.99998	45.083	11.824	-1.8454	0.52169	40.859	20.517	-0.96005	0.63409
Cdc37_2	Cdc37	56.167	32.243	-0.78215	0.74141	82.451	25.673	-1.6455	0.72535	83.463	39.957	-1.0442	0.99978	86.308	40.117	-1.0864	0.69915	110.13	45.899	-1.2446	0.49964	35.721	43.116	0.26467	0.7665	71.42	75.226	0.073891	0.92563	65.103	67.306	0.047297	0.95553	55.705	40.606	-0.44669	0.59884	88.796	33.204	-1.3925	0.99998	113.61	57.43	-0.97194	0.57369	102.96	49.738	-1.0349	0.37387
Cdc37_3	Cdc37	52.601	20.727	-1.3027	0.54003	77.216	13.226	-2.459	0.50708	78.164	7.684	-3.1884	0.40387	80.828	8.1721	-3.1573	0.19157	103.14	9.2961	-3.3383	0.11247	18.402	19.683	0.09226	0.95561	13.735	23.6	0.73946	0.41758	13.262	10.096	-0.36212	0.80716	35.81	8.2239	-1.9966	0.12209	83.158	15.158	-2.3808	0.66331	106.4	18.017	-2.4976	0.16244	96.427	7.4608	-3.5255	0.035849
Cdc37_4	Cdc37	94.503	36.849	-1.3353	0.3088	138.73	76.242	-0.85516	0.9118	140.43	66.082	-1.0761	0.83894	145.22	60.176	-1.2571	0.39099	185.3	84.827	-1.1181	0.33894	106.08	110.6	0.059637	0.93019	118.12	114.31	-0.046824	0.94444	97.655	185.93	0.92206	0.00082221	63.662	75.043	0.23389	0.73808	149.4	85.175	-0.80349	0.99998	191.15	87.271	-1.1222	0.28758	173.24	137.4	-0.33222	0.73124
Cdc37_5	Cdc37	50.818	4.6061	-3.2084	0.16647	74.599	9.3358	-2.8707	0.44795	75.514	21.515	-1.7648	0.79099	78.088	8.1721	-3.1081	0.20446	99.641	11.62	-2.9954	0.14547	12.99	17.809	0.42704	0.74685	38.457	23.6	-0.68161	0.49134	13.262	10.937	-0.25668	0.86164	7.9578	10.28	0.33254	0.87973	80.339	13.715	-2.4667	0.65779	102.79	18.017	-2.4483	0.17723	93.158	8.0825	-3.3739	0.043253
Cdc37_6	Cdc37	20.505	4.6061	-1.9396	0.55381	30.101	14.782	-0.97873	0.99985	30.471	17.673	-0.75304	0.99978	31.509	6.6862	-2.0805	0.60507	40.206	34.86	-0.20047	0.96958	20.567	8.4357	-1.1926	0.41972	31.59	17.7	-0.80136	0.46777	10.851	9.2546	-0.20868	0.88743	7.9578	30.84	1.8296	0.00083843	32.418	6.4964	-2.1563	0.99998	41.477	13.513	-1.5493	0.61517	37.59	6.839	-2.2995	0.29309
Cdc37_7	Cdc37	70.431	47.212	-0.56716	0.80147	103.39	66.128	-0.63701	0.99985	104.66	81.45	-0.35783	0.99978	108.23	69.834	-0.62482	0.86045	138.1	110.39	-0.32048	0.91072	92.01	135.91	0.55775	0.12899	145.59	124.64	-0.22247	0.66086	113.33	151.44	0.41506	0.2935	81.567	97.659	0.25688	0.65717	111.35	104.66	-0.088481	0.99998	142.46	95.154	-0.57726	0.74009	129.11	111.91	-0.20458	0.87197
Cdc37_8	Cdc37	21.397	0	-4.4852	0.2485	31.41	2.3339	-3.2811	0.57918	31.795	0.7684	-4.213	0.35596	32.879	0.74292	-4.2808	0.17027	41.954	0.581	-4.7639	0.096995	3.2474	3.7492	0.1611	0.99238	1.3735	10.325	2.2545	0.00086157	1.2056	14.303	2.7945	7.7091e-10	0	0.514	-0.98152	0.50618	33.827	2.8873	-3.1634	0.72658	43.28	7.8826	-2.3176	0.41875	39.224	10.569	-1.7978	0.38979
Cdc37_9	Cdc37	19.614	8.0606	-1.1859	0.75042	28.792	15.56	-0.84728	0.99985	29.146	12.294	-1.1811	0.99978	30.139	13.372	-1.1154	0.85683	38.458	21.497	-0.81057	0.85399	21.649	26.244	0.26649	0.82124	21.976	46.463	1.0467	0.065517	21.701	43.749	0.9791	0.10249	13.926	19.018	0.42344	0.75567	31.008	20.211	-0.59363	0.99998	39.673	35.472	-0.15731	0.96829	35.956	32.33	-0.14898	0.94489
Cdc37l1_1	Cdc37l1	85.588	78.303	-0.12678	0.96599	125.64	130.7	0.056531	0.99985	127.18	146.76	0.2051	0.99978	131.52	138.18	0.070801	0.99371	167.82	186.5	0.15146	0.95544	181.85	215.58	0.24419	0.48689	262.33	327.46	0.31881	0.23432	224.24	223.79	-0.0028928	0.99544	135.28	164.99	0.28452	0.48361	135.31	166.02	0.29314	0.99998	173.12	249.99	0.52755	0.49924	156.9	165.38	0.075491	0.94959
Cdc37l1_10	Cdc37l1	28.529	28.788	0.012589	0.99802	41.88	44.345	0.080636	0.99985	42.394	54.556	0.35646	0.99978	43.839	73.549	0.73343	0.78275	55.939	76.693	0.44837	0.88804	61.701	81.545	0.3967	0.47355	97.516	118	0.27255	0.58202	119.36	97.594	-0.28773	0.61103	49.736	67.847	0.44038	0.47921	45.103	62.798	0.46867	0.99998	57.707	90.086	0.63372	0.71066	52.299	72.121	0.45616	0.73194
Cdc37l1_2	Cdc37l1	251.41	293.64	0.22315	0.81551	369.07	351.65	-0.069562	0.99985	373.6	452.59	0.27604	0.99978	386.33	447.24	0.21069	0.90827	492.96	599.02	0.28061	0.69002	489.28	557.69	0.18846	0.36856	808.97	739.72	-0.12894	0.54428	725.78	742.89	0.033575	0.9039	507.31	529.93	0.062811	0.82966	397.47	429.48	0.1115	0.99998	508.54	564.73	0.15092	0.87734	460.89	548.99	0.25186	0.53763
Cdc37l1_3	Cdc37l1	33.878	31.091	-0.12016	0.97674	49.732	74.686	0.57712	0.99985	50.343	64.546	0.35233	0.99978	52.059	49.775	-0.063462	0.99579	66.427	91.218	0.45171	0.86603	103.92	83.42	-0.3136	0.59442	115.37	88.501	-0.37875	0.49136	80.776	102.64	0.34186	0.50593	53.715	80.697	0.57835	0.25836	53.56	64.242	0.25797	0.99998	68.526	67.565	-0.020093	0.99495	62.105	75.851	0.2843	0.85024
Cdc37l1_4	Cdc37l1	110.55	118.61	0.1006	0.967	162.28	165.71	0.029948	0.99985	164.28	214.38	0.38202	0.99978	169.88	231.05	0.44147	0.74851	216.76	259.13	0.25647	0.87597	230.57	245.57	0.090587	0.82518	383.2	302.38	-0.34072	0.22742	374.95	335.69	-0.15911	0.62861	204.91	229.24	0.16111	0.67801	174.77	189.12	0.11317	0.99998	223.61	230.85	0.045731	0.98265	202.66	248.07	0.29039	0.66741
Cdc37l1_5	Cdc37l1	90.937	110.55	0.27892	0.87942	133.49	130.7	-0.030262	0.99985	135.13	149.07	0.14064	0.99978	139.74	181.27	0.37309	0.87772	178.3	239.95	0.42635	0.71019	181.85	188.4	0.050714	0.92265	266.45	302.38	0.18184	0.57188	294.17	327.28	0.15337	0.64387	190.99	212.28	0.15174	0.71258	143.76	145.09	0.013106	0.99998	183.94	230.85	0.32612	0.79361	166.7	241.85	0.53417	0.30162
Cdc37l1_6	Cdc37l1	41.902	79.455	0.90713	0.32819	61.511	84.8	0.45686	0.99985	62.266	89.134	0.51064	0.99978	64.389	94.35	0.5442	0.86038	82.16	134.79	0.70745	0.55413	117.99	125.6	0.089424	0.88176	159.32	202.08	0.34106	0.32506	153.11	180.04	0.23235	0.57626	137.27	119.25	-0.20151	0.71271	66.245	96.724	0.53929	0.99998	84.756	154.27	0.85649	0.28496	76.815	133.05	0.78466	0.23255
Cdc37l1_7	Cdc37l1	50.818	109.39	1.0912	0.094904	74.599	95.691	0.35503	0.99985	75.514	158.29	1.0579	0.3476	78.088	170.87	1.1198	0.095611	99.641	212.07	1.0821	0.061818	133.14	162.15	0.28244	0.48201	282.93	253.7	-0.15674	0.67081	277.29	283.53	0.031971	0.94285	189	187.61	-0.010589	0.98747	80.339	124.88	0.62997	0.99998	102.79	193.69	0.90749	0.15682	93.158	209.52	1.1608	0.0057569
Cdc37l1_8	Cdc37l1	142.65	149.7	0.069139	0.97551	209.4	176.6	-0.24449	0.99985	211.97	209.77	-0.014959	0.99978	219.19	273.39	0.31746	0.86499	279.69	309.68	0.14641	0.9405	245.72	294.31	0.25936	0.36184	374.96	384.98	0.037963	0.91886	443.67	375.23	-0.2411	0.392	258.63	273.96	0.08277	0.84068	225.51	226.65	0.0072314	0.99998	288.53	293.91	0.026535	0.98936	261.5	277.29	0.084299	0.9247
Cdc37l1_9	Cdc37l1	165.83	200.36	0.27147	0.81266	243.43	275.4	0.17738	0.99985	246.41	265.1	0.10502	0.99978	254.81	322.43	0.33834	0.80613	325.14	325.94	0.0035326	0.99775	383.19	354.3	-0.1128	0.72163	473.85	440.29	-0.10572	0.72008	523.24	450.95	-0.21405	0.41263	346.16	288.35	-0.2628	0.36746	262.16	272.85	0.05744	0.99998	335.42	336.14	0.0030677	0.99906	303.99	333.25	0.13215	0.85524
Cdc40_1	Cdc40	91.828	92.122	0.0045507	0.99863	134.8	179.71	0.41221	0.99985	136.46	129.86	-0.070947	0.99978	141.11	99.551	-0.49905	0.87889	180.05	181.27	0.0096933	0.99692	250.05	208.08	-0.26392	0.4538	232.12	230.84	-0.0079126	0.98762	161.55	243.99	0.59179	0.032006	159.16	160.37	0.010863	0.98805	145.17	160.24	0.14156	0.99998	185.74	176.23	-0.075416	0.9745	168.34	180.3	0.098483	0.92912
Cdc40_10	Cdc40	69.54	52.97	-0.38628	0.88502	102.08	78.576	-0.37339	0.99985	103.34	77.608	-0.40847	0.99978	106.86	63.148	-0.74965	0.8042	136.35	62.167	-1.1206	0.47237	109.33	109.66	0.0043673	0.99559	138.72	142.34	0.036897	0.95176	102.48	92.546	-0.14557	0.82334	91.515	54.997	-0.72432	0.23608	109.94	84.453	-0.37655	0.99998	140.66	108.67	-0.3693	0.86078	127.48	68.39	-0.88873	0.37728
Cdc40_2	Cdc40	53.492	6.9091	-2.7845	0.19805	78.525	13.226	-2.4829	0.49707	79.489	6.1472	-3.4933	0.35553	82.198	0.74292	-5.577	0.051099	104.89	4.067	-4.3852	0.062518	18.402	11.248	-0.66371	0.65623	10.988	8.8501	-0.28334	0.85468	1.2056	3.3653	0.9849	0.59735	11.937	3.598	-1.4924	0.44952	84.568	8.6619	-3.1467	0.50842	108.2	6.7565	-3.8154	0.069479	98.061	2.4869	-4.8283	0.01408
Cdc40_3	Cdc40	70.431	29.94	-1.2071	0.47845	103.39	61.46	-0.74098	0.99985	104.66	84.524	-0.30503	0.99978	108.23	69.834	-0.62482	0.86045	138.1	70.883	-0.9524	0.56288	85.515	119.97	0.48368	0.24186	151.08	173.32	0.19685	0.64601	113.33	133.77	0.23734	0.62575	51.726	62.707	0.27296	0.71494	111.35	92.393	-0.26658	0.99998	142.46	132.31	-0.10584	0.96858	129.11	98.855	-0.38187	0.73924
Cdc40_4	Cdc40	52.601	24.182	-1.0899	0.62382	77.216	10.114	-2.8151	0.44501	78.164	45.336	-0.77272	0.99978	80.828	21.545	-1.8598	0.42052	103.14	33.117	-1.6099	0.38428	14.072	29.994	1.0401	0.15796	81.035	51.626	-0.64046	0.33105	34.963	32.812	-0.088981	0.93782	41.778	29.298	-0.49767	0.62003	83.158	23.098	-1.8042	0.85906	106.4	39.413	-1.4101	0.40087	96.427	24.247	-1.9482	0.13578
Cdc40_5	Cdc40	53.492	20.727	-1.3265	0.52589	78.525	7.0018	-3.313	0.36858	79.489	29.968	-1.378	0.93053	82.198	27.488	-1.5462	0.51989	104.89	24.402	-2.0595	0.2602	9.7422	50.614	2.2645	2.3884e-10	53.565	36.876	-0.52672	0.5245	44.608	59.734	0.41323	0.52748	35.81	21.588	-0.70456	0.5147	84.568	38.978	-1.0978	0.99998	108.2	28.152	-1.9053	0.2521	98.061	44.143	-1.1338	0.34603
Cdc40_6	Cdc40	15.156	1.1515	-2.9087	0.33789	22.249	8.5578	-1.2824	0.99985	22.522	3.0736	-2.5296	0.80306	23.289	0.74292	-3.8008	0.23143	29.717	3.486	-2.7755	0.39959	11.907	1.8746	-2.1667	0.2766	5.4939	8.1126	0.48879	0.80147	1.2056	2.524	0.67603	0.82334	1.9894	3.084	0.45009	0.94353	23.961	1.4436	-3.3526	0.69134	30.657	6.1934	-2.1378	0.50756	27.784	1.8652	-3.3286	0.17085
Cdc40_7	Cdc40	32.987	4.6061	-2.5999	0.33548	48.424	7.0018	-2.6268	0.63947	49.018	4.6104	-3.1563	0.5356	50.689	5.9433	-2.8962	0.33509	64.679	11.62	-2.3797	0.34641	9.7422	6.5611	-0.50663	0.77939	8.2408	9.5877	0.19629	0.93642	9.6449	6.7306	-0.46151	0.76748	7.9578	10.28	0.33254	0.87973	52.15	5.0528	-3.1344	0.65205	66.723	7.3195	-3.0251	0.21308	60.471	4.9738	-3.3632	0.094399
Cdc40_8	Cdc40	57.058	34.546	-0.70783	0.77079	83.76	78.576	-0.091049	0.99985	84.788	52.251	-0.68796	0.99978	87.678	67.605	-0.37025	0.95746	111.88	79.598	-0.48595	0.86188	109.33	84.357	-0.37024	0.50882	93.396	87.026	-0.10079	0.88712	109.71	89.181	-0.29591	0.61639	59.683	70.417	0.23497	0.74669	90.205	64.964	-0.46744	0.99998	115.41	66.439	-0.7876	0.66848	104.6	65.903	-0.65844	0.58318
Cdc40_9	Cdc40	32.987	20.727	-0.64546	0.8572	48.424	32.675	-0.55352	0.99985	49.018	14.6	-1.6809	0.95805	50.689	8.915	-2.3822	0.43658	64.679	22.078	-1.5089	0.5758	45.464	24.37	-0.87299	0.34357	26.096	14.75	-0.7827	0.51762	14.467	9.2546	-0.59296	0.69045	35.81	19.532	-0.84224	0.44408	52.15	18.767	-1.427	0.99998	66.723	11.261	-2.4656	0.29394	60.471	6.839	-2.9712	0.12272
Cdc42_1	Cdc42	66.865	5.7576	-3.3281	0.10625	98.156	23.339	-2.0264	0.50525	99.361	18.442	-2.368	0.46624	102.75	8.915	-3.3873	0.1227	131.11	15.687	-2.9849	0.09015	32.474	45.928	0.48739	0.50815	32.963	19.913	-0.69959	0.51431	14.467	1.6827	-2.5275	0.17026	9.9472	13.878	0.4426	0.78721	105.71	35.369	-1.5529	0.8427	135.25	15.202	-3.072	0.068336	122.58	1.2435	-5.7835	0.003582
Cdc42_10	Cdc42	21.397	3.4546	-2.3299	0.45546	31.41	7.7798	-1.8842	0.94036	31.795	16.136	-0.93643	0.99978	32.879	0.74292	-4.2808	0.17027	41.954	9.2961	-2.0607	0.51775	10.825	14.997	0.43598	0.76495	28.843	16.963	-0.73238	0.52423	1.2056	8.4133	2.0935	0.004308	5.9683	8.2239	0.40456	0.86964	33.827	11.549	-1.4726	0.99998	43.28	12.95	-1.6664	0.57608	39.224	6.2173	-2.4785	0.25508
Cdc42_2	Cdc42	79.347	3.4546	-4.1729	0.05015	116.48	31.897	-1.8364	0.47839	117.91	18.442	-2.6126	0.3476	121.93	5.9433	-4.146	0.062488	155.58	23.821	-2.6573	0.07933	44.381	17.809	-1.2707	0.197	32.963	26.55	-0.3019	0.78227	9.6449	12.62	0.35555	0.82114	5.9683	21.074	1.6634	0.022794	125.44	13.715	-3.1032	0.36956	160.5	20.269	-2.9246	0.049628	145.46	9.3259	-3.8261	0.0078844
Cdc42_3	Cdc42	55.275	12.667	-2.0418	0.30781	81.142	24.117	-1.7094	0.70629	82.138	13.063	-2.5636	0.50158	84.938	8.915	-3.1156	0.18453	108.38	12.782	-2.9885	0.12743	33.557	46.865	0.47001	0.52225	23.349	12.538	-0.84688	0.50809	14.467	22.716	0.61662	0.52754	21.884	11.308	-0.89475	0.5342	87.387	36.091	-1.2528	0.99998	111.81	9.5717	-3.4156	0.082199	101.33	16.787	-2.5244	0.069898
Cdc42_5	Cdc42	82.913	28.788	-1.4942	0.30328	121.71	114.36	-0.089114	0.99985	123.21	63.777	-0.9392	0.99165	127.41	54.976	-1.1978	0.48471	162.57	88.313	-0.87299	0.54927	159.12	108.73	-0.54527	0.20471	114	146.76	0.3617	0.37534	89.216	95.912	0.10329	0.8772	49.736	78.127	0.64116	0.20289	131.08	83.731	-0.64044	0.99998	167.71	112.05	-0.57764	0.70296	151.99	70.877	-1.0899	0.21458
Cdc42_6	Cdc42	16.939	5.7576	-1.4085	0.70354	24.866	14.782	-0.71282	0.99985	25.171	3.0736	-2.6836	0.7504	26.029	1.4858	-3.4427	0.30773	33.214	4.648	-2.5987	0.42673	20.567	20.621	0.003584	0.99989	5.4939	1.475	-1.3916	0.43423	2.4112	0	-1.7703	0.51038	9.9472	4.112	-1.0986	0.57826	26.78	15.88	-0.71871	0.99998	34.263	1.1261	-4.0519	0.16776	31.053	0	-5.0024	0.070288
Cdc42_7	Cdc42	57.058	11.515	-2.2138	0.26335	83.76	20.227	-1.9974	0.58851	84.788	13.063	-2.6089	0.47865	87.678	14.858	-2.4833	0.25566	111.88	13.363	-2.9743	0.12193	28.144	5.6238	-2.1375	0.14704	23.349	12.538	-0.84688	0.50809	24.112	6.7306	-1.6997	0.23351	19.894	11.822	-0.70451	0.63986	90.205	4.3309	-4.0967	0.3693	115.41	9.5717	-3.461	0.075272	104.6	4.9738	-4.1438	0.018973
Cdc42_8	Cdc42	39.228	13.818	-1.4408	0.57491	57.585	38.899	-0.55418	0.99985	58.292	19.978	-1.4989	0.98113	60.279	22.287	-1.3958	0.68066	76.916	19.754	-1.9085	0.40261	54.123	44.99	-0.26134	0.76667	35.71	31.713	-0.16632	0.88039	36.169	43.749	0.26778	0.75111	23.873	17.476	-0.42896	0.76096	62.016	34.647	-0.82193	0.99998	79.346	24.211	-1.6722	0.42039	71.912	32.33	-1.1293	0.44527
Cdc42_9	Cdc42	92.72	14.97	-2.553	0.095651	136.11	61.46	-1.1343	0.72261	137.78	33.041	-2.0275	0.39976	142.48	35.66	-1.9685	0.1821	181.8	28.469	-2.633	0.054794	85.515	76.858	-0.1521	0.83394	59.059	78.176	0.39868	0.48069	57.87	28.605	-0.99167	0.23186	25.863	25.186	-0.03683	0.98169	146.58	59.189	-1.294	0.79156	187.55	59.682	-1.6356	0.13128	169.97	21.139	-2.9491	0.008941
Cdc42bpa_1	Cdc42bpa	40.119	39.152	-0.034351	0.99174	58.894	51.347	-0.19431	0.99985	59.617	34.578	-0.76873	0.99978	61.649	26.002	-1.2142	0.73711	78.664	66.234	-0.24472	0.95515	71.443	89.043	0.31377	0.57599	61.806	103.99	0.74126	0.069154	42.197	107.69	1.3312	3.8409e-05	67.641	58.595	-0.20387	0.80996	63.426	68.573	0.11089	0.99998	81.15	79.389	-0.031264	0.99289	73.546	79.581	0.11232	0.94844
Cdc42bpa_10	Cdc42bpa	115.9	126.67	0.12712	0.9553	170.14	128.37	-0.40369	0.99985	172.23	197.48	0.19633	0.99978	178.1	173.1	-0.04082	0.99655	227.25	267.84	0.23614	0.89067	178.61	208.08	0.21921	0.55306	352.98	278.78	-0.33938	0.25184	280.91	263.34	-0.092855	0.82023	218.84	236.95	0.11422	0.78424	183.23	160.24	-0.19226	0.99998	234.43	212.83	-0.13885	0.94256	212.47	194.6	-0.12609	0.90118
Cdc42bpa_2	Cdc42bpa	73.106	81.758	0.15931	0.95463	107.32	120.59	0.16672	0.99985	108.63	138.31	0.34562	0.99978	112.34	109.95	-0.030693	0.99787	143.34	172.56	0.26592	0.90633	167.78	243.7	0.53583	0.037435	247.22	276.57	0.16119	0.64107	178.43	268.38	0.58623	0.025406	141.25	152.66	0.11127	0.83942	115.58	187.67	0.69462	0.89503	147.87	211.14	0.51094	0.58755	134.02	198.33	0.56203	0.33503
Cdc42bpa_3	Cdc42bpa	126.6	170.43	0.42597	0.64313	185.84	251.29	0.43325	0.98292	188.12	222.07	0.23815	0.99978	194.54	257.79	0.40436	0.76859	248.23	316.65	0.34996	0.7414	349.64	264.32	-0.40226	0.1381	396.93	444.72	0.16361	0.53792	418.35	370.18	-0.17601	0.56375	294.44	280.13	-0.071634	0.8637	200.14	203.55	0.024255	0.99998	256.07	339.51	0.40554	0.58606	232.08	273.56	0.23631	0.73124
Cdc42bpa_4	Cdc42bpa	88.262	108.24	0.29142	0.87208	129.57	149.37	0.20376	0.99985	131.16	169.05	0.36369	0.99978	135.63	189.44	0.47912	0.75777	173.06	171.98	-0.0090057	0.99692	207.83	200.58	-0.050992	0.91985	302.16	216.09	-0.48179	0.12717	307.43	196.03	-0.64654	0.045448	187.01	152.14	-0.29592	0.48471	139.54	154.47	0.14569	0.99998	178.53	164.97	-0.11329	0.9615	161.8	144.86	-0.15849	0.89022
Cdc42bpa_5	Cdc42bpa	48.143	33.394	-0.51483	0.86803	70.672	47.457	-0.56472	0.99985	71.54	49.946	-0.50981	0.99978	73.978	63.891	-0.20846	0.98486	94.397	42.413	-1.1358	0.6032	66.031	55.301	-0.25167	0.74983	89.275	61.213	-0.53711	0.3889	103.68	57.21	-0.84668	0.15414	57.694	37.522	-0.60754	0.46002	76.111	42.587	-0.82302	0.99998	97.38	46.732	-1.0434	0.58911	88.255	42.278	-1.0443	0.42018
Cdc42bpa_6	Cdc42bpa	58.841	81.758	0.46775	0.77537	86.377	126.03	0.53987	0.99985	87.438	103.73	0.244	0.99978	90.418	99.551	0.13738	0.9891	115.37	120.27	0.059434	0.98891	175.36	143.41	-0.28839	0.50641	185.42	185.12	-0.0023456	0.99685	161.55	118.63	-0.44236	0.33824	141.25	106.4	-0.40548	0.40149	93.024	110.44	0.24514	0.99998	119.02	141.32	0.2459	0.90686	107.87	87.664	-0.29615	0.82532
Cdc42bpa_7	Cdc42bpa	82.913	77.152	-0.10261	0.97288	121.71	122.14	0.0050378	0.99985	123.21	110.65	-0.15378	0.99978	127.41	113.67	-0.16328	0.98486	162.57	134.79	-0.26852	0.92092	169.95	119.04	-0.51008	0.21897	197.78	218.3	0.14176	0.7266	184.46	215.38	0.22247	0.55976	133.29	119.25	-0.15939	0.78454	131.08	91.671	-0.51122	0.99998	167.71	166.66	-0.0090031	0.9975	151.99	159.16	0.066056	0.95739
Cdc42bpa_8	Cdc42bpa	15.156	31.091	0.99009	0.62777	22.249	38.121	0.75079	0.99985	22.522	30.736	0.43212	0.99978	23.289	45.318	0.93124	0.78733	29.717	39.508	0.39916	0.94927	53.041	38.429	-0.45479	0.59244	54.939	42.038	-0.37823	0.64603	73.543	48.797	-0.582	0.40743	53.715	34.952	-0.60588	0.48117	23.961	29.595	0.29361	0.99998	30.657	32.093	0.064034	0.99974	27.784	36.06	0.36461	0.87976
Cdc42bpa_9	Cdc42bpa	88.262	104.79	0.24506	0.90411	129.57	130.7	0.012482	0.99985	131.16	162.13	0.3038	0.99978	135.63	139.67	0.042056	0.99685	173.06	227.75	0.39421	0.76091	181.85	210.89	0.21263	0.56365	289.8	236	-0.29513	0.37937	226.66	238.94	0.075803	0.8633	181.04	201.49	0.15357	0.71802	139.54	162.41	0.21755	0.99998	178.53	180.17	0.013147	0.99634	161.8	176.57	0.12529	0.90754
Cdc42bpb_1	Cdc42bpb	181.87	172.73	-0.074016	0.97151	266.98	292.52	0.13131	0.99985	270.26	272.78	0.013341	0.99978	279.47	262.99	-0.087368	0.98909	356.61	395.08	0.14742	0.92866	407.01	348.67	-0.22258	0.40761	487.58	455.04	-0.099424	0.73415	426.79	413.93	-0.044016	0.9029	298.42	349.52	0.22732	0.39706	287.53	268.52	-0.098342	0.99998	367.88	347.4	-0.08242	0.95943	333.41	305.89	-0.12388	0.87285
Cdc42bpb_10	Cdc42bpb	95.395	97.879	0.036717	0.98972	140.04	88.69	-0.65305	0.99985	141.75	79.913	-0.81909	0.99978	146.59	109.95	-0.41163	0.91309	187.05	127.24	-0.55223	0.73838	123.4	143.41	0.21513	0.64391	142.84	148.24	0.05316	0.9274	178.43	186.78	0.065574	0.89805	169.1	112.56	-0.58289	0.15962	150.81	110.44	-0.44604	0.99998	192.96	113.17	-0.76453	0.51262	174.88	138.02	-0.33922	0.72237
Cdc42bpb_2	Cdc42bpb	144.43	150.85	0.062323	0.9777	212.02	224.06	0.079328	0.99985	214.62	254.34	0.24393	0.99978	221.93	226.59	0.029812	0.9972	283.19	309.68	0.12855	0.94927	311.75	370.23	0.24731	0.32312	454.62	522.16	0.19942	0.38816	367.71	436.65	0.24728	0.32674	260.62	273.96	0.071757	0.86478	228.33	285.12	0.31918	0.99998	292.14	398.63	0.44709	0.44721	264.77	322.68	0.28441	0.61647
Cdc42bpb_3	Cdc42bpb	116.79	176.18	0.589	0.37377	171.45	200.72	0.2262	0.99985	173.55	222.07	0.35384	0.99978	179.47	211.73	0.23731	0.94723	229	420.65	0.87441	0.029608	279.28	334.62	0.25996	0.32236	396.93	409.32	0.044222	0.90106	343.6	486.29	0.49985	0.010983	304.39	372.13	0.28905	0.22728	184.64	257.69	0.47872	0.99998	236.24	312.49	0.40208	0.61895	214.1	359.36	0.74443	0.029435
Cdc42bpb_4	Cdc42bpb	77.564	105.94	0.44486	0.74321	113.86	153.26	0.42549	0.99985	115.26	165.21	0.51563	0.99978	119.19	187.21	0.6471	0.5171	152.08	194.06	0.34957	0.83477	213.25	253.07	0.24596	0.4378	295.3	301.64	0.030576	0.94326	303.82	275.11	-0.14267	0.69981	183.03	171.67	-0.091882	0.8637	122.62	194.89	0.66411	0.93226	156.89	230.28	0.55075	0.49669	142.19	203.31	0.51281	0.39318
Cdc42bpb_5	Cdc42bpb	156.02	150.85	-0.048301	0.98256	229.03	238.84	0.060243	0.99985	231.84	225.91	-0.037235	0.99978	239.74	280.82	0.22728	0.93484	305.91	303.28	-0.012419	0.99663	332.32	286.81	-0.21177	0.49046	403.8	408.58	0.016942	0.96466	455.72	361.77	-0.33226	0.2154	260.62	268.31	0.041782	0.92853	246.66	220.88	-0.15857	0.99998	315.58	311.92	-0.016767	0.99329	286.01	267.34	-0.097027	0.91275
Cdc42bpb_6	Cdc42bpb	77.564	55.273	-0.48142	0.82989	113.86	102.69	-0.14757	0.99985	115.26	71.461	-0.68206	0.99978	119.19	87.664	-0.43886	0.92198	152.08	136.54	-0.15451	0.96253	142.89	116.22	-0.29565	0.54553	127.73	151.93	0.24847	0.57188	142.26	177.52	0.31743	0.41244	95.494	120.79	0.33588	0.47589	122.62	89.506	-0.44987	0.99998	156.89	115.99	-0.43258	0.81224	142.19	131.18	-0.11536	0.92897
Cdc42bpb_7	Cdc42bpb	141.75	97.879	-0.5298	0.67644	208.09	140.04	-0.56806	0.99247	210.64	159.83	-0.39614	0.99978	217.82	153.04	-0.50646	0.7878	277.95	191.15	-0.53775	0.63552	194.84	223.08	0.19429	0.59497	285.68	297.22	0.056915	0.88822	248.36	219.59	-0.17687	0.66247	169.1	169.1	1.001e-05	0.99996	224.1	171.79	-0.38154	0.99998	286.73	226.91	-0.33628	0.78632	259.86	162.27	-0.67601	0.27345
Cdc42bpb_8	Cdc42bpb	144.43	109.39	-0.39765	0.78488	212.02	177.38	-0.25602	0.99985	214.62	165.21	-0.37552	0.99978	221.93	199.84	-0.15054	0.97819	283.19	210.32	-0.4274	0.74273	246.8	261.51	0.083158	0.83594	295.3	343.68	0.21822	0.4461	324.31	344.1	0.08521	0.81209	189	186.07	-0.022433	0.97032	228.33	201.39	-0.18032	0.99998	292.14	262.38	-0.15446	0.92483	264.77	254.29	-0.058029	0.95224
Cdc42bpb_9	Cdc42bpb	88.262	137.03	0.62887	0.4219	129.57	161.04	0.31159	0.99985	131.16	178.27	0.43988	0.99978	135.63	184.99	0.44495	0.80606	173.06	276.56	0.6732	0.28299	224.07	299	0.41457	0.092813	318.64	290.58	-0.13258	0.70861	300.2	289.42	-0.052588	0.90094	236.74	244.66	0.047261	0.92096	139.54	230.26	0.71858	0.70973	178.53	221.84	0.31177	0.81472	161.8	213.88	0.40039	0.53958
Cdc42bpg_1	Cdc42bpg	30.312	40.303	0.39953	0.90398	44.497	35.009	-0.33742	0.99985	45.044	28.431	-0.64568	0.99978	46.579	44.575	-0.06208	0.99579	59.435	50.547	-0.22948	0.96272	48.711	68.423	0.48184	0.40754	50.818	68.589	0.42539	0.47615	72.337	90.022	0.31168	0.58018	69.631	44.718	-0.62755	0.38975	47.922	52.693	0.13426	0.99998	61.313	52.363	-0.2237	0.95287	55.568	66.525	0.25544	0.87905
Cdc42bpg_10	Cdc42bpg	60.625	59.879	-0.017559	0.99591	88.995	117.47	0.39667	0.99985	90.087	136.01	0.58893	0.99978	93.158	115.15	0.30286	0.95344	118.87	134.21	0.17376	0.95691	163.45	157.47	-0.0535	0.92553	243.1	222.73	-0.12575	0.76223	186.87	143.87	-0.37501	0.38444	103.45	118.73	0.19699	0.72151	95.843	121.27	0.3363	0.99998	122.63	170.04	0.46833	0.70482	111.14	106.32	-0.063387	0.96709
Cdc42bpg_2	Cdc42bpg	131.06	131.27	0.0023722	0.99945	192.39	245.06	0.34755	0.99985	194.75	213.61	0.13276	0.99978	201.39	231.79	0.20192	0.95771	256.97	299.8	0.2216	0.89195	340.98	337.43	-0.015057	0.97139	381.82	502.98	0.39669	0.046238	376.15	445.9	0.24482	0.32732	226.8	265.22	0.22488	0.48462	207.19	259.86	0.32535	0.99998	265.09	383.99	0.53292	0.3121	240.25	329.52	0.4542	0.30917
Cdc42bpg_3	Cdc42bpg	144.43	238.36	0.71889	0.11672	212.02	215.5	0.0234	0.99985	214.62	291.99	0.44237	0.99978	221.93	323.17	0.54012	0.43115	283.19	395.08	0.47895	0.43463	299.84	339.3	0.1778	0.53829	521.92	494.13	-0.078769	0.78861	524.44	378.6	-0.46906	0.052415	411.82	349.52	-0.23602	0.37518	228.33	261.3	0.19377	0.99998	292.14	377.24	0.36771	0.61712	264.77	279.78	0.07928	0.92909
Cdc42bpg_4	Cdc42bpg	149.78	146.24	-0.034229	0.98797	219.87	253.62	0.20516	0.99985	222.57	248.19	0.15655	0.99978	230.15	247.39	0.10376	0.98647	293.68	346.86	0.23936	0.85951	352.88	358.05	0.020896	0.95902	443.63	413.01	-0.10295	0.73728	401.47	485.45	0.2734	0.23889	252.66	306.86	0.27935	0.30942	236.79	275.74	0.21882	0.99998	302.96	315.3	0.057428	0.97418	274.57	358.74	0.38452	0.39977
Cdc42bpg_5	Cdc42bpg	37.445	46.061	0.29175	0.93259	54.967	63.016	0.19385	0.99985	55.642	76.071	0.44432	0.99978	57.539	98.808	0.76976	0.64625	73.42	114.46	0.63361	0.69069	87.68	94.667	0.10941	0.87232	135.97	99.564	-0.44578	0.3687	160.35	186.78	0.21884	0.59735	79.578	101.26	0.34374	0.50618	59.197	72.904	0.29595	0.99998	75.74	76.01	0.0050798	0.99974	68.643	138.02	0.99729	0.080798
Cdc42bpg_6	Cdc42bpg	21.397	36.849	0.75694	0.73853	31.41	35.009	0.15192	0.99985	31.795	56.862	0.81911	0.99978	32.879	67.605	1.0179	0.55733	41.954	97.609	1.1989	0.21538	48.711	58.112	0.24989	0.74298	101.64	82.601	-0.29595	0.62404	109.71	101.8	-0.10695	0.86947	63.662	86.351	0.4339	0.41938	33.827	44.753	0.39366	0.99998	43.28	63.061	0.53278	0.84187	39.224	75.229	0.92227	0.31444
Cdc42bpg_7	Cdc42bpg	143.54	110.55	-0.37381	0.80409	210.71	176.6	-0.25344	0.99985	213.29	209.77	-0.023906	0.99978	220.56	199.84	-0.14165	0.98103	281.44	282.95	0.0076792	0.99692	245.72	263.38	0.09974	0.79788	374.96	362.86	-0.047201	0.90013	324.31	347.47	0.099211	0.77406	190.99	250.32	0.38849	0.16678	226.92	202.83	-0.16117	0.99998	290.34	277.02	-0.067516	0.97156	263.13	256.77	-0.035144	0.9721
Cdc42bpg_8	Cdc42bpg	57.95	48.364	-0.25604	0.93859	85.069	56.015	-0.59416	0.99985	86.113	70.693	-0.28106	0.99978	89.048	62.405	-0.5061	0.92386	113.63	108.65	-0.064052	0.98808	77.938	87.169	0.15955	0.80991	126.36	93.664	-0.42801	0.40886	101.27	84.133	-0.26462	0.67108	83.557	96.117	0.1998	0.75011	91.615	67.129	-0.44297	0.99998	117.22	71.506	-0.70525	0.70975	106.23	62.173	-0.76337	0.51137
Cdc42bpg_9	Cdc42bpg	100.74	69.091	-0.53763	0.75276	147.89	140.81	-0.070229	0.99985	149.7	148.3	-0.013491	0.99978	154.81	123.32	-0.32565	0.94196	197.53	216.13	0.1292	0.96003	195.93	240.89	0.29666	0.33898	265.08	280.25	0.080019	0.8394	200.13	363.45	0.85759	9.8087e-06	119.37	191.21	0.67522	0.013314	159.27	185.51	0.21874	0.99998	203.78	213.96	0.06999	0.97418	184.68	268.59	0.53792	0.25929
Cdc42ep1_1	Cdc42ep1	151.56	180.79	0.25287	0.8485	222.49	218.61	-0.025233	0.99985	225.22	237.44	0.075884	0.99978	232.89	218.42	-0.09218	0.9891	297.17	326.52	0.13545	0.94457	304.17	263.38	-0.20701	0.52611	424.4	398.26	-0.091511	0.77584	354.45	348.31	-0.025143	0.95121	312.34	288.87	-0.11236	0.76094	239.61	202.83	-0.23931	0.99998	306.57	304.04	-0.011888	0.99554	277.84	257.4	-0.10985	0.90112
Cdc42ep1_10	Cdc42ep1	98.069	99.031	0.013936	0.99591	143.96	105.81	-0.4407	0.99985	145.73	139.08	-0.066903	0.99978	150.7	127.78	-0.23626	0.96719	192.29	220.2	0.19459	0.92979	147.22	219.33	0.57195	0.033647	248.6	336.31	0.43445	0.075072	207.37	284.37	0.45371	0.097584	171.09	194.8	0.18623	0.64985	155.04	168.91	0.12282	0.99998	198.37	256.75	0.37053	0.72037	179.78	210.14	0.22401	0.78818
Cdc42ep1_2	Cdc42ep1	83.805	126.67	0.59018	0.51001	123.02	182.05	0.56162	0.91157	124.53	175.96	0.49539	0.99978	128.78	157.5	0.28843	0.94203	164.32	298.06	0.85515	0.092042	253.3	224.95	-0.17051	0.65209	314.52	407.11	0.37119	0.10414	255.59	408.04	0.67279	0.00063008	218.84	263.68	0.2678	0.38209	132.49	173.24	0.38433	0.99998	169.51	310.8	0.87073	0.062208	153.63	301.54	0.96831	0.0064089
Cdc42ep1_3	Cdc42ep1	166.72	149.7	-0.15438	0.93603	244.74	199.94	-0.29034	0.99985	247.74	257.41	0.055045	0.99978	256.18	257.05	0.0048443	0.99927	326.89	318.97	-0.035278	0.98902	278.19	349.61	0.32861	0.1699	460.11	522.16	0.18213	0.44074	417.14	424.03	0.023566	0.95015	258.63	282.18	0.12529	0.73011	263.57	269.24	0.030593	0.99998	337.22	398.63	0.2407	0.80498	305.62	313.35	0.035909	0.96847
Cdc42ep1_4	Cdc42ep1	65.974	54.121	-0.28098	0.92648	96.847	86.356	-0.16363	0.99985	98.036	88.366	-0.14823	0.99978	101.38	116.64	0.20045	0.97819	129.36	117.94	-0.1322	0.97203	120.15	167.78	0.47827	0.15708	157.95	154.88	-0.028151	0.96198	189.28	143.87	-0.39341	0.35729	93.504	104.34	0.15662	0.80573	104.3	129.21	0.30629	0.99998	133.45	118.24	-0.17318	0.9476	120.94	106.32	-0.18433	0.89022
Cdc42ep1_5	Cdc42ep1	189.01	127.82	-0.5607	0.54834	277.45	239.62	-0.2107	0.99985	280.86	223.6	-0.32759	0.99978	290.43	308.31	0.085889	0.98792	370.59	333.5	-0.15174	0.93364	333.4	373.98	0.16524	0.55281	399.68	469.79	0.23265	0.32572	500.33	450.11	-0.15228	0.59086	220.83	295.03	0.41631	0.091021	298.81	288.01	-0.052924	0.99998	382.31	358.66	-0.091874	0.95287	346.48	332.63	-0.058712	0.94439
Cdc42ep1_6	Cdc42ep1	68.648	82.909	0.26874	0.90696	100.77	102.69	0.02696	0.99985	102.01	129.86	0.34523	0.99978	105.49	130.01	0.299	0.94923	134.6	159.78	0.24567	0.9215	142.89	158.4	0.14776	0.7575	232.12	197.65	-0.2308	0.55698	210.98	185.09	-0.18793	0.66798	143.24	141.35	-0.019046	0.9787	108.53	121.99	0.16721	0.99998	138.86	150.89	0.11913	0.96095	125.85	136.78	0.1193	0.92485
Cdc42ep1_7	Cdc42ep1	68.648	93.273	0.43676	0.77767	100.77	101.14	0.0051475	0.99985	102.01	112.95	0.14567	0.99978	105.49	122.58	0.21477	0.97357	134.6	137.7	0.032563	0.99382	140.72	108.73	-0.36914	0.44161	201.9	191.02	-0.079545	0.87037	198.93	147.23	-0.43161	0.29624	161.15	121.82	-0.40078	0.36788	108.53	83.731	-0.37034	0.99998	138.86	145.83	0.070177	0.9792	125.85	108.8	-0.20816	0.87126
Cdc42ep1_8	Cdc42ep1	113.23	171.58	0.59535	0.37629	166.21	175.82	0.08064	0.99985	168.25	176.73	0.070537	0.99978	173.99	242.19	0.47485	0.68258	222.01	338.14	0.60481	0.29119	244.64	210.89	-0.2132	0.56417	315.9	333.36	0.077364	0.83068	393.03	273.43	-0.52186	0.06445	296.43	299.15	0.01312	0.97885	179	162.41	-0.13951	0.99998	229.02	254.49	0.15151	0.92825	207.56	202.06	-0.038561	0.97321
Cdc42ep1_9	Cdc42ep1	172.07	152	-0.17779	0.92246	252.59	220.17	-0.19734	0.99985	255.69	292.76	0.19462	0.99978	264.4	277.11	0.067455	0.99158	337.38	328.85	-0.036843	0.98842	306.34	358.05	0.22435	0.39148	523.29	421.86	-0.3102	0.1949	449.7	408.04	-0.13989	0.64611	262.61	290.92	0.14719	0.66714	272.03	275.74	0.019471	0.99998	348.04	322.06	-0.1116	0.94421	315.43	301.54	-0.064766	0.94124
Cdc42ep2_1	Cdc42ep2	74.889	122.06	0.69741	0.38134	109.93	167.27	0.60103	0.88674	111.28	159.06	0.51145	0.99978	115.08	208.76	0.85365	0.20582	146.84	203.93	0.47112	0.69804	232.73	157.47	-0.56067	0.099047	284.31	198.39	-0.51692	0.11287	338.78	214.54	-0.65665	0.031618	210.88	180.41	-0.22399	0.58289	118.39	121.27	0.034285	0.99998	151.48	151.46	-0.00020518	0.99974	137.29	158.54	0.20628	0.84083
Cdc42ep2_10	Cdc42ep2	97.178	142.79	0.55048	0.51538	142.65	171.93	0.26762	0.99985	144.4	134.47	-0.1021	0.99978	149.33	184.99	0.3071	0.91995	190.54	238.21	0.32063	0.83017	239.23	202.46	-0.23967	0.5149	240.36	343.68	0.51409	0.025306	300.2	341.58	0.18572	0.54898	246.69	210.74	-0.22627	0.53841	153.63	155.91	0.021137	0.99998	196.56	262.38	0.41482	0.65417	178.14	252.42	0.50042	0.33384
Cdc42ep2_2	Cdc42ep2	78.455	80.606	0.038539	0.98972	115.17	98.025	-0.23036	0.99985	116.58	117.57	0.011994	0.99978	120.56	124.07	0.041066	0.99697	153.83	145.25	-0.082252	0.9815	136.39	161.22	0.23962	0.56861	210.14	191.02	-0.13698	0.75774	201.34	177.52	-0.18068	0.68931	139.26	128.5	-0.11518	0.84836	124.03	124.15	0.0013926	0.99998	158.69	145.83	-0.12118	0.96095	143.82	131.18	-0.13173	0.91776
Cdc42ep2_3	Cdc42ep2	71.323	89.819	0.32853	0.86633	104.7	117.47	0.16461	0.99985	105.98	141.39	0.41239	0.99978	109.6	159.73	0.53929	0.73594	139.85	195.22	0.47833	0.70211	163.45	163.09	-0.0031878	0.99605	252.72	219.78	-0.20063	0.59942	259.21	209.49	-0.30591	0.40498	155.18	172.7	0.15343	0.74312	112.76	125.6	0.15429	0.99998	144.27	167.79	0.2165	0.91165	130.75	154.81	0.24201	0.80742
Cdc42ep2_4	Cdc42ep2	75.781	102.49	0.43061	0.76628	111.24	133.03	0.25597	0.99985	112.61	139.85	0.31007	0.99978	116.45	121.1	0.055995	0.99542	148.59	170.82	0.19987	0.93918	185.1	187.46	0.01816	0.9741	249.97	198.39	-0.33192	0.3571	196.52	214.54	0.12598	0.76768	177.06	151.11	-0.22721	0.61712	119.8	144.36	0.267	0.99998	153.28	151.46	-0.017167	0.99532	138.92	158.54	0.18933	0.85654
Cdc42ep2_5	Cdc42ep2	80.238	71.394	-0.16629	0.95584	117.79	130.7	0.14888	0.99985	119.23	89.903	-0.40344	0.99978	123.3	120.35	-0.03459	0.99766	157.33	149.32	-0.074895	0.9837	181.85	234.32	0.36395	0.22177	160.7	228.63	0.50602	0.083048	195.31	202.76	0.05374	0.91472	123.35	132.1	0.098117	0.87085	126.85	180.46	0.50515	0.99998	162.3	174.54	0.1043	0.96372	147.09	149.84	0.026498	0.98504
Cdc42ep2_6	Cdc42ep2	57.058	62.182	0.12201	0.97171	83.76	87.912	0.068992	0.99985	84.788	106.81	0.32961	0.99978	87.678	82.464	-0.087426	0.99371	111.88	115.04	0.039851	0.99322	122.32	104.98	-0.21864	0.69716	190.91	178.48	-0.09664	0.84362	133.82	103.48	-0.3678	0.47886	107.43	101.77	-0.077334	0.91724	90.205	80.844	-0.15624	0.99998	115.41	136.26	0.23761	0.91321	104.6	76.473	-0.44683	0.72625
Cdc42ep2_7	Cdc42ep2	91.828	105.94	0.20416	0.9261	134.8	171.93	0.34872	0.99985	136.46	187.49	0.45552	0.99978	141.11	141.15	0.00048112	0.99984	180.05	183.6	0.027972	0.99382	239.23	167.78	-0.50928	0.12977	335.13	231.58	-0.53128	0.073403	229.07	156.49	-0.54682	0.14937	183.03	162.42	-0.17133	0.71743	145.17	129.21	-0.16689	0.99998	185.74	176.79	-0.07084	0.97632	168.34	115.64	-0.53782	0.54404
Cdc42ep2_8	Cdc42ep2	131.95	160.06	0.27675	0.83965	193.69	230.28	0.24844	0.99985	196.07	232.06	0.24196	0.99978	202.76	243.68	0.26404	0.92281	258.72	321.88	0.31404	0.78552	320.41	318.68	-0.0077841	0.986	414.79	455.78	0.13566	0.6203	395.44	398.79	0.012131	0.97496	276.53	284.75	0.042108	0.92539	208.6	245.42	0.23348	0.99998	266.89	347.96	0.3814	0.61888	241.88	294.7	0.28386	0.63924
Cdc42ep2_9	Cdc42ep2	33.878	51.818	0.59871	0.76747	49.732	45.901	-0.1133	0.99985	50.343	62.24	0.30068	0.99978	52.059	57.947	0.15184	0.99248	66.427	85.408	0.35783	0.91495	63.866	89.981	0.4881	0.31982	111.25	146.03	0.38936	0.33283	94.038	92.546	-0.022827	0.97521	89.525	75.557	-0.24178	0.72714	53.56	69.295	0.36559	0.99998	68.526	111.48	0.69406	0.59117	62.105	68.39	0.13697	0.94173
Cdc42ep3_1	Cdc42ep3	68.648	80.606	0.22859	0.92873	100.77	118.25	0.22866	0.99985	102.01	141.39	0.46701	0.99978	105.49	130.01	0.299	0.94923	134.6	169.07	0.32676	0.86896	164.54	209.02	0.34337	0.28963	252.72	179.22	-0.49351	0.15706	210.98	203.6	-0.05113	0.91922	139.26	149.57	0.10234	0.85643	108.53	160.97	0.56439	0.99998	138.86	136.82	-0.021172	0.99456	125.85	150.46	0.25585	0.79681
Cdc42ep3_10	Cdc42ep3	96.286	123.21	0.35251	0.80525	141.34	153.26	0.11599	0.99985	143.08	143.69	0.006105	0.99978	147.96	182.01	0.29707	0.92741	188.79	258.55	0.45157	0.65202	213.25	248.38	0.2191	0.50882	256.84	303.12	0.23816	0.42908	295.38	282.69	-0.063131	0.87955	212.87	228.73	0.10318	0.8134	152.22	191.28	0.32761	0.99998	194.76	231.41	0.24759	0.86654	176.51	208.9	0.24181	0.76706
Cdc42ep3_2	Cdc42ep3	173.85	168.12	-0.048052	0.98139	255.21	217.06	-0.2326	0.99985	258.34	240.51	-0.10276	0.99978	267.14	257.05	-0.055361	0.99358	340.88	339.31	-0.0066409	0.99692	302.01	284	-0.088391	0.8159	429.9	370.23	-0.21502	0.44223	417.14	466.94	0.16232	0.54721	290.46	300.17	0.047297	0.91275	274.84	218.71	-0.32824	0.99998	351.65	282.65	-0.31414	0.77148	318.7	345.06	0.11431	0.87555
Cdc42ep3_3	Cdc42ep3	189.01	232.61	0.29804	0.75042	277.45	361.76	0.38158	0.94947	280.86	297.37	0.082126	0.99978	290.43	341	0.23083	0.91706	370.59	404.96	0.12761	0.94063	503.35	430.22	-0.226	0.33637	531.53	590.01	0.15031	0.51497	553.38	544.34	-0.023715	0.94368	401.87	358.25	-0.1653	0.56562	298.81	331.32	0.14853	0.99998	382.31	450.43	0.23601	0.79103	346.48	402.26	0.21477	0.69356
Cdc42ep3_4	Cdc42ep3	77.564	69.091	-0.16463	0.95725	113.86	113.58	-0.0034712	0.99985	115.26	109.11	-0.078357	0.99978	119.19	122.58	0.040176	0.9972	152.08	132.47	-0.19781	0.9486	158.04	162.15	0.036828	0.94957	195.03	228.63	0.22821	0.5222	198.93	219.59	0.14188	0.73063	119.37	117.19	-0.026321	0.97238	122.62	124.88	0.026045	0.99998	156.89	174.54	0.15291	0.94286	142.19	162.27	0.18935	0.85473
Cdc42ep3_5	Cdc42ep3	81.13	108.24	0.41156	0.77079	119.1	142.37	0.25556	0.99985	120.56	127.55	0.080734	0.99978	124.67	162.7	0.38144	0.88667	159.08	205.68	0.36861	0.80853	198.09	186.52	-0.086372	0.85864	228	246.33	0.11111	0.78102	264.03	264.18	0.00080133	0.99872	187.01	181.95	-0.039313	0.94539	128.26	143.64	0.16221	0.99998	164.1	188.06	0.19544	0.91743	148.73	195.22	0.39017	0.58038
Cdc42ep3_6	Cdc42ep3	116.79	114	-0.034594	0.98972	171.45	175.05	0.029803	0.99985	173.55	180.57	0.056913	0.99978	179.47	221.39	0.30136	0.90552	229	288.76	0.33323	0.78309	243.56	236.2	-0.044064	0.92539	322.77	419.64	0.37765	0.091119	359.27	394.58	0.13489	0.662	196.96	255.46	0.37353	0.18381	184.64	181.9	-0.021455	0.99998	236.24	320.37	0.43791	0.55031	214.1	291.59	0.44388	0.36954
Cdc42ep3_7	Cdc42ep3	123.92	160.06	0.36656	0.73963	181.92	221.72	0.28408	0.99985	184.15	195.17	0.083444	0.99978	190.43	234.76	0.30055	0.90013	242.98	299.8	0.30201	0.81313	308.5	299.94	-0.040503	0.92265	348.86	293.53	-0.24837	0.42117	380.97	307.09	-0.31015	0.29689	276.53	265.22	-0.060035	0.89237	195.92	230.98	0.23644	0.99998	250.66	224.09	-0.16099	0.92889	227.18	226.93	-0.0015417	0.99878
Cdc42ep3_8	Cdc42ep3	40.119	29.94	-0.41036	0.91114	58.894	35.787	-0.7032	0.99985	59.617	23.82	-1.2882	0.99978	61.649	43.832	-0.48275	0.94923	78.664	74.369	-0.079962	0.98661	49.794	56.238	0.17232	0.83748	42.578	52.363	0.29226	0.69871	71.131	74.037	0.056974	0.94381	51.726	65.791	0.34116	0.61418	63.426	43.309	-0.54003	0.99998	81.15	39.976	-1.0035	0.65655	73.546	54.712	-0.42013	0.79405
Cdc42ep3_9	Cdc42ep3	90.045	130.12	0.52625	0.58697	132.18	188.27	0.50704	0.97252	133.81	162.13	0.27516	0.99978	138.37	243.68	0.81199	0.18756	176.56	263.19	0.57332	0.45215	261.96	229.64	-0.1892	0.60312	289.8	317.13	0.12958	0.69944	395.44	240.62	-0.71437	0.010567	224.81	232.84	0.050425	0.9186	142.36	176.85	0.31103	0.99998	182.14	242.11	0.40868	0.68508	165.07	177.81	0.10668	0.92297
Cdc42ep4_1	Cdc42ep4	87.371	104.79	0.25954	0.89573	128.26	161.04	0.32612	0.99985	129.83	168.28	0.3717	0.99978	134.26	158.98	0.24223	0.95771	171.31	187.08	0.12635	0.96451	224.07	194.02	-0.20675	0.59977	300.79	199.13	-0.59262	0.059843	258	220.43	-0.22612	0.55512	181.04	165.51	-0.12868	0.79827	138.13	149.42	0.11256	0.99998	176.73	152.02	-0.21593	0.91761	160.17	162.89	0.024203	0.98568
Cdc42ep4_10	Cdc42ep4	46.36	56.425	0.278	0.92693	68.055	80.91	0.24629	0.99985	68.89	94.513	0.45061	0.99978	71.238	66.12	-0.10603	0.99343	90.9	85.408	-0.088913	0.98468	112.58	90.918	-0.30525	0.58918	168.94	146.76	-0.20169	0.6703	107.3	95.912	-0.16029	0.79887	97.483	75.557	-0.36334	0.55382	73.292	70.017	-0.065048	0.99998	93.773	112.05	0.25435	0.91632	84.986	70.877	-0.25857	0.86934
Cdc42ep4_2	Cdc42ep4	75.781	164.67	1.1095	0.025806	111.24	199.16	0.83454	0.4267	112.61	199.78	0.82157	0.50703	116.45	229.56	0.97314	0.095963	148.59	296.89	0.99381	0.038876	277.11	213.7	-0.37332	0.23673	357.1	402.68	0.17285	0.53278	372.54	399.63	0.10103	0.7529	284.49	262.65	-0.11481	0.76855	119.8	164.58	0.45482	0.99998	153.28	307.42	0.99932	0.025814	138.92	295.32	1.0826	0.00195
Cdc42ep4_3	Cdc42ep4	180.09	139.33	-0.36785	0.76926	264.37	248.95	-0.08633	0.99985	267.61	240.51	-0.15345	0.99978	276.73	231.79	-0.25467	0.93216	353.11	398.57	0.17423	0.90782	346.39	388.98	0.16684	0.53739	429.9	437.34	0.024726	0.94587	376.15	465.25	0.30597	0.18534	240.72	352.6	0.54876	0.0048345	284.71	299.56	0.073076	0.99998	364.27	333.88	-0.12532	0.9338	330.14	343.82	0.058391	0.94354
Cdc42ep4_4	Cdc42ep4	188.11	166.97	-0.17105	0.92135	276.15	292.52	0.082815	0.99985	279.54	242.81	-0.2024	0.99978	289.06	274.88	-0.072332	0.99064	368.85	300.96	-0.29257	0.82292	407.01	306.5	-0.40803	0.097783	434.02	464.63	0.098123	0.73349	446.08	390.38	-0.19197	0.50913	288.47	266.25	-0.11523	0.76543	297.4	236.04	-0.33213	0.99998	380.5	354.72	-0.10097	0.9476	344.85	288.48	-0.25666	0.68815
Cdc42ep4_5	Cdc42ep4	142.65	202.67	0.5037	0.44939	209.4	260.62	0.31436	0.99985	211.97	287.38	0.43733	0.99978	219.19	297.17	0.43734	0.66849	279.69	406.7	0.53852	0.31432	362.63	434.91	0.26156	0.24073	513.68	545.02	0.085289	0.75413	482.25	512.37	0.087237	0.76305	350.14	359.8	0.039126	0.92086	225.51	334.93	0.56854	0.7844	288.53	416.09	0.52662	0.28841	261.5	378.63	0.53231	0.15309
Cdc42ep4_6	Cdc42ep4	63.299	67.94	0.10054	0.97551	92.921	126.81	0.44449	0.99985	94.062	107.58	0.19177	0.99978	97.268	109.21	0.16545	0.98486	124.11	158.61	0.35135	0.86031	176.44	133.1	-0.40408	0.32839	192.29	218.3	0.18219	0.63383	177.23	207.81	0.22847	0.55467	117.38	140.32	0.25558	0.57813	100.07	102.5	0.034233	0.99998	128.04	166.66	0.37776	0.7984	116.04	153.57	0.40124	0.62721
Cdc42ep4_7	Cdc42ep4	18.722	28.788	0.5949	0.86446	27.484	53.681	0.94089	0.96792	27.821	49.946	0.82184	0.99978	28.769	61.662	1.0738	0.54893	36.71	87.732	1.2345	0.23308	74.69	50.614	-0.55234	0.41895	89.275	73.751	-0.27224	0.67473	100.07	63.941	-0.6381	0.28425	49.736	77.613	0.63176	0.214	29.599	38.978	0.38575	0.99998	37.87	56.304	0.55998	0.84503	34.321	47.251	0.45003	0.80513
Cdc42ep4_8	Cdc42ep4	69.54	74.849	0.10469	0.97288	102.08	137.7	0.4282	0.99985	103.34	139.85	0.43292	0.99978	106.86	132.98	0.31291	0.94237	136.35	186.5	0.44905	0.74711	191.6	216.52	0.17554	0.64634	249.97	258.87	0.050249	0.90942	215.81	257.45	0.25347	0.44814	129.31	164.99	0.34912	0.36034	109.94	166.74	0.59648	0.99998	140.66	197.63	0.48763	0.64012	127.48	190.25	0.57392	0.33465
Cdc42ep4_9	Cdc42ep4	50.818	55.273	0.119	0.97391	74.599	112.81	0.59016	0.99985	75.514	101.43	0.42082	0.99978	78.088	115.89	0.56368	0.80272	99.641	142.93	0.51612	0.74273	156.96	143.41	-0.1294	0.80506	181.3	165.94	-0.12697	0.79365	188.08	205.28	0.12567	0.77368	95.494	126.44	0.40135	0.35362	80.339	110.44	0.45423	0.99998	102.79	126.68	0.29892	0.88711	93.158	151.7	0.69756	0.27227
Cdc42ep5_1	Cdc42ep5	137.3	116.3	-0.23752	0.90191	201.55	177.38	-0.18331	0.99985	204.02	149.07	-0.45014	0.99978	210.98	164.93	-0.35334	0.90285	269.21	216.13	-0.31547	0.84893	246.8	313.06	0.34184	0.17727	266.45	251.49	-0.08305	0.84265	267.65	287.73	0.10403	0.78358	200.93	191.21	-0.071232	0.89039	217.06	241.09	0.15083	0.99998	277.71	192	-0.5302	0.59518	251.69	212.63	-0.24225	0.76407
Cdc42ep5_10	Cdc42ep5	76.672	43.758	-0.79526	0.6603	112.55	58.348	-0.93607	0.94054	113.93	70.693	-0.6809	0.99978	117.82	68.348	-0.77681	0.76409	150.34	79.598	-0.90894	0.55623	81.185	117.16	0.52382	0.20119	126.36	123.16	-0.03665	0.95539	110.92	127.88	0.20363	0.69333	75.599	70.417	-0.10105	0.90846	121.21	90.228	-0.42186	0.99998	155.09	94.028	-0.71592	0.62601	140.55	94.503	-0.56774	0.56919
Cdc42ep5_2	Cdc42ep5	133.73	166.97	0.31813	0.78973	196.31	203.05	0.048462	0.99985	198.72	205.16	0.045791	0.99978	205.5	213.22	0.052965	0.99422	262.21	256.8	-0.029955	0.99184	282.52	333.68	0.2393	0.37435	366.72	456.52	0.31524	0.15728	346.01	362.61	0.067417	0.85209	288.47	227.19	-0.34321	0.27349	211.42	256.97	0.28028	0.99998	270.5	348.52	0.36444	0.64702	245.15	267.97	0.12787	0.87756
Cdc42ep5_3	Cdc42ep5	88.262	36.849	-1.2378	0.37525	129.57	91.802	-0.49256	0.99985	131.16	60.704	-1.0988	0.85852	135.63	80.978	-0.73693	0.74736	173.06	90.056	-0.93477	0.48137	127.73	85.294	-0.57703	0.24011	108.5	106.94	-0.020765	0.97694	131.41	76.561	-0.77163	0.13664	63.662	79.669	0.31909	0.60239	139.54	65.686	-1.0755	0.98023	178.53	81.641	-1.1193	0.31694	161.8	56.577	-1.4995	0.085402
Cdc42ep5_4	Cdc42ep5	100.74	85.213	-0.23897	0.92074	147.89	150.15	0.021749	0.99985	149.7	121.41	-0.30003	0.99978	154.81	109.95	-0.48982	0.86968	197.53	168.49	-0.22817	0.92661	208.92	242.76	0.21565	0.5227	217.01	232.32	0.097905	0.81689	178.43	238.1	0.41416	0.1799	147.22	149.06	0.017793	0.97986	159.27	186.95	0.22987	0.99998	203.78	177.36	-0.19927	0.91761	184.68	175.95	-0.069495	0.95224
Cdc42ep5_5	Cdc42ep5	265.68	280.97	0.080447	0.95853	390.01	440.34	0.17469	0.99985	394.79	451.05	0.19173	0.99978	408.25	376.66	-0.1159	0.97639	520.93	499.08	-0.061688	0.97359	612.68	564.25	-0.11858	0.61734	806.23	688.1	-0.22826	0.24	611.25	626.79	0.036167	0.90401	485.43	441.52	-0.13647	0.60803	420.02	434.54	0.048907	0.99998	537.39	525.32	-0.032725	0.9813	487.04	463.19	-0.07228	0.91529
Cdc42ep5_6	Cdc42ep5	163.15	156.61	-0.058697	0.97837	239.5	212.39	-0.17256	0.99985	242.44	185.95	-0.3809	0.99978	250.7	184.24	-0.44231	0.81038	319.9	266.1	-0.26474	0.86617	295.51	276.5	-0.095598	0.80157	332.38	378.34	0.18634	0.50796	298.99	407.2	0.44436	0.048993	270.57	235.41	-0.20001	0.57433	257.93	212.94	-0.27538	0.99998	330.01	288.84	-0.19162	0.89248	299.09	300.92	0.0087741	0.99276
Cdc42ep5_7	Cdc42ep5	143.54	183.09	0.34898	0.734	210.71	262.96	0.31823	0.99985	213.29	265.1	0.31236	0.99978	220.56	260.02	0.23644	0.93484	281.44	343.95	0.28845	0.80582	365.87	257.76	-0.50369	0.050307	473.85	433.66	-0.12758	0.65518	421.97	419.82	-0.007327	0.98471	316.32	304.29	-0.055793	0.89326	226.92	198.5	-0.19215	0.99998	290.34	331.07	0.18879	0.88426	263.13	310.24	0.23679	0.70595
Cdc42ep5_8	Cdc42ep5	101.64	64.485	-0.64829	0.67594	149.2	150.15	0.0091233	0.99985	151.03	155.22	0.039206	0.99978	156.18	150.81	-0.050098	0.99542	199.28	147.58	-0.43084	0.81176	208.92	156.53	-0.4142	0.26456	277.44	210.93	-0.39379	0.2393	244.74	164.06	-0.57415	0.11637	111.41	130.55	0.2269	0.64927	160.68	120.54	-0.41165	0.99998	205.58	161.03	-0.35044	0.82706	186.32	121.24	-0.61579	0.44223
Cdc42ep5_9	Cdc42ep5	80.238	70.243	-0.18942	0.948	117.79	158.71	0.42705	0.99985	119.23	91.439	-0.37925	0.99978	123.3	131.5	0.092158	0.99249	157.33	171.4	0.12282	0.96742	220.82	161.22	-0.4515	0.20471	163.44	259.6	0.66427	0.007708	213.39	274.27	0.3606	0.22381	121.36	151.63	0.31894	0.44085	126.85	124.15	-0.030772	0.99998	162.3	198.19	0.28663	0.85121	147.09	202.68	0.45984	0.46816
Cdc42se1_1	Cdc42se1	136.41	204.97	0.584	0.31802	200.24	326.75	0.7037	0.35639	202.7	252.8	0.31729	0.99978	209.61	261.51	0.31781	0.87156	267.46	377.65	0.49618	0.42327	454.64	370.23	-0.29556	0.21757	451.87	380.56	-0.24721	0.35417	424.38	400.47	-0.083441	0.80324	354.12	334.1	-0.083737	0.81881	215.65	285.12	0.40127	0.99998	275.91	290.53	0.074226	0.96735	250.06	295.94	0.24218	0.70601
Cdc42se1_10	Cdc42se1	84.696	74.849	-0.1761	0.95085	124.33	95.691	-0.37428	0.99985	125.86	140.62	0.15879	0.99978	130.15	82.464	-0.65196	0.81108	166.07	114.46	-0.53307	0.77709	133.14	160.28	0.26577	0.51717	251.34	223.47	-0.1689	0.66441	133.82	178.36	0.4118	0.25562	129.31	101.26	-0.34979	0.50244	133.9	123.43	-0.11653	0.99998	171.32	170.6	-0.005998	0.99846	155.26	131.81	-0.23465	0.83292
Cdc42se1_2	Cdc42se1	96.286	103.64	0.10509	0.96802	141.34	119.81	-0.23666	0.99985	143.08	155.22	0.11668	0.99978	147.96	141.9	-0.059916	0.99474	188.79	183.02	-0.044594	0.9896	166.7	210.89	0.33744	0.29866	277.44	264.03	-0.071219	0.86438	230.27	273.43	0.24685	0.44813	179.05	161.91	-0.14434	0.77115	152.22	162.41	0.092874	0.99998	194.76	201.57	0.049328	0.98265	176.51	202.06	0.19402	0.82805
Cdc42se1_3	Cdc42se1	103.42	52.97	-0.95215	0.46076	151.81	122.92	-0.30237	0.99985	153.68	119.87	-0.35581	0.99978	158.92	82.464	-0.9381	0.54171	202.78	157.45	-0.36295	0.85307	171.03	181.84	0.087888	0.85736	214.26	228.63	0.093215	0.82768	133.82	185.09	0.46495	0.17628	91.515	139.29	0.60069	0.090004	163.5	140.03	-0.22203	0.99998	209.19	174.54	-0.25985	0.88412	189.58	136.78	-0.46806	0.57631
Cdc42se1_4	Cdc42se1	154.24	148.55	-0.053872	0.98105	226.41	244.29	0.10915	0.99985	229.19	252.03	0.1365	0.99978	237	233.28	-0.022781	0.99766	302.42	325.36	0.10516	0.96037	339.9	305.56	-0.15316	0.63486	450.5	424.81	-0.08452	0.7884	378.56	381.96	0.012865	0.97403	256.64	287.84	0.16491	0.61776	243.84	235.31	-0.051116	0.99998	311.98	324.31	0.05577	0.97447	282.74	282.27	-0.0024312	0.99783
Cdc42se1_5	Cdc42se1	124.82	142.79	0.19264	0.9159	183.22	173.49	-0.078327	0.99985	185.47	240.51	0.3731	0.99978	191.8	234.02	0.2857	0.91106	244.73	273.65	0.16052	0.93814	241.39	222.14	-0.11939	0.7724	429.9	339.26	-0.34072	0.19808	379.77	377.76	-0.0076455	0.98471	246.69	242.09	-0.027045	0.95855	197.32	171.07	-0.20485	0.99998	252.47	259	0.036712	0.98571	228.81	279.16	0.2858	0.64868
Cdc42se1_6	Cdc42se1	47.252	50.667	0.098667	0.97968	69.364	66.906	-0.051286	0.99985	70.215	94.513	0.42352	0.99978	72.608	75.035	0.046787	0.99766	92.649	90.056	-0.040507	0.99334	93.092	117.16	0.32862	0.48393	168.94	172.58	0.030585	0.95654	121.77	167.42	0.45618	0.21191	87.536	79.669	-0.13424	0.86343	74.701	90.228	0.26915	0.99998	95.576	131.75	0.45899	0.76971	86.621	123.72	0.5094	0.55521
Cdc42se1_7	Cdc42se1	93.611	132.42	0.49594	0.62167	137.42	199.94	0.53773	0.90989	139.11	171.35	0.29886	0.99978	143.85	238.48	0.72536	0.28957	183.55	217.3	0.24228	0.90297	278.19	270.88	-0.038305	0.93111	306.28	373.92	0.28701	0.26145	387	372.71	-0.054153	0.88378	228.79	192.23	-0.24995	0.50874	147.99	208.61	0.49243	0.99998	189.35	285.46	0.58969	0.3494	171.61	275.43	0.6794	0.10527
Cdc42se1_8	Cdc42se1	56.167	79.455	0.493	0.76048	82.451	110.47	0.41769	0.99985	83.463	141.39	0.75341	0.83266	86.308	124.81	0.52706	0.81757	110.13	120.27	0.12596	0.97354	153.71	126.54	-0.27868	0.55548	252.72	187.33	-0.42998	0.22042	202.54	218.75	0.1105	0.79836	137.27	106.4	-0.36456	0.46559	88.796	97.446	0.13268	0.99998	113.61	143.01	0.32946	0.8566	102.96	161.65	0.64568	0.30635
Cdc42se1_9	Cdc42se1	86.479	87.516	0.016992	0.99521	126.95	126.03	-0.010364	0.99985	128.51	122.94	-0.06334	0.99978	132.89	112.92	-0.23295	0.97179	169.56	211.49	0.31705	0.85015	175.36	191.21	0.12415	0.78129	219.76	214.62	-0.033982	0.94616	183.25	255.76	0.47875	0.09418	151.2	187.09	0.3055	0.40445	136.72	147.25	0.10633	0.99998	174.92	163.84	-0.093835	0.96899	158.53	189.01	0.2522	0.7691
Cdc42se2_1	Cdc42se2	92.72	107.09	0.20582	0.92467	136.11	191.38	0.48865	0.99114	137.78	183.65	0.41197	0.99978	142.48	158.24	0.1504	0.98276	181.8	231.24	0.34534	0.81134	266.29	302.75	0.18448	0.54865	328.26	384.24	0.22655	0.39521	256.8	350.83	0.44866	0.066359	185.02	204.57	0.14418	0.73645	146.58	233.15	0.66589	0.80703	187.55	293.34	0.64259	0.26494	169.97	259.26	0.60619	0.18804
Cdc42se2_10	Cdc42se2	59.733	103.64	0.78484	0.34541	87.686	92.58	0.077486	0.99985	88.762	108.34	0.28469	0.99978	91.788	150.81	0.71028	0.52879	117.12	178.37	0.60265	0.57369	128.81	170.59	0.40251	0.25249	193.66	255.18	0.3962	0.17528	244.74	180.89	-0.4341	0.23944	179.05	157.8	-0.18122	0.70187	94.434	131.37	0.47202	0.99998	120.82	194.81	0.68468	0.38004	109.5	133.67	0.28538	0.78307
Cdc42se2_2	Cdc42se2	94.503	105.94	0.16318	0.94441	138.73	134.59	-0.043358	0.99985	140.43	175.96	0.32336	0.99978	145.22	179.04	0.30023	0.92733	185.3	212.07	0.1937	0.93172	187.27	201.52	0.10528	0.81308	314.52	283.2	-0.15082	0.6664	290.55	222.95	-0.38057	0.26128	183.03	187.61	0.035457	0.9508	149.4	155.19	0.054485	0.99998	191.15	216.21	0.17682	0.92024	173.24	164.76	-0.072006	0.95211
Cdc42se2_3	Cdc42se2	129.27	156.61	0.27479	0.84463	189.77	163.38	-0.21483	0.99985	192.1	203.63	0.083657	0.99978	198.65	248.13	0.31948	0.87788	253.47	274.23	0.11315	0.96073	227.32	326.18	0.51904	0.015898	363.97	337.78	-0.10742	0.75239	402.68	370.18	-0.12106	0.71006	270.57	242.61	-0.15675	0.67801	204.37	251.19	0.2963	0.99998	261.48	257.87	-0.01998	0.99272	236.98	273.56	0.20628	0.77488
Cdc42se2_4	Cdc42se2	80.238	135.88	0.75267	0.27164	117.79	171.93	0.54184	0.95808	119.23	193.64	0.69495	0.74395	123.3	202.82	0.71348	0.37987	157.33	264.94	0.74818	0.2123	239.23	246.51	0.043093	0.92539	346.11	373.92	0.11117	0.726	329.13	316.34	-0.057021	0.88688	234.76	234.38	-0.0022861	0.9968	126.85	189.84	0.57789	0.99998	162.3	285.46	0.81082	0.11289	147.09	233.77	0.66476	0.16108
Cdc42se2_5	Cdc42se2	173.85	193.46	0.15332	0.92483	255.21	327.53	0.35872	0.99985	258.34	342.71	0.40634	0.99978	267.14	404.15	0.59544	0.2372	340.88	422.97	0.31049	0.73028	455.72	446.15	-0.030537	0.92968	612.57	538.38	-0.18591	0.42714	655.86	576.31	-0.18623	0.42926	334.23	374.19	0.16247	0.56314	274.84	343.59	0.32101	0.99998	351.65	411.02	0.22448	0.82166	318.7	425.88	0.41713	0.27947
Cdc42se2_6	Cdc42se2	127.49	97.879	-0.37792	0.81996	187.15	112.81	-0.7253	0.89275	189.45	132.16	-0.51619	0.99978	195.91	128.52	-0.60428	0.73232	249.98	175.46	-0.50818	0.69785	156.96	161.22	0.038368	0.94756	236.24	208.72	-0.17789	0.65666	208.57	181.73	-0.19775	0.65184	169.1	155.23	-0.12277	0.81748	201.55	124.15	-0.6946	0.99998	257.88	159.34	-0.69112	0.46001	233.71	134.29	-0.7948	0.22324
Cdc42se2_7	Cdc42se2	9.8069	31.091	1.5702	0.21764	14.396	18.672	0.35353	0.99985	14.573	16.136	0.13802	0.99978	15.07	17.087	0.17062	0.99912	19.229	18.592	-0.046146	0.9801	25.979	25.307	-0.036401	0.97866	28.843	36.138	0.31551	0.72708	27.729	37.86	0.43576	0.59605	53.715	16.448	-1.6489	0.081892	15.504	19.489	0.31204	0.99998	19.837	27.589	0.45634	0.94391	17.978	27.978	0.61063	0.80468
Cdc42se2_8	Cdc42se2	94.503	69.091	-0.44631	0.82064	138.73	96.469	-0.51959	0.99985	140.43	99.892	-0.48728	0.99978	145.22	112.18	-0.36948	0.92969	185.3	149.9	-0.30402	0.89571	134.23	138.72	0.047165	0.9394	178.55	169.63	-0.073541	0.88867	182.05	121.15	-0.58355	0.17488	119.37	132.61	0.1506	0.78551	149.4	106.83	-0.48008	0.99998	191.15	129.5	-0.55821	0.68308	173.24	89.529	-0.94463	0.23822
Cdc42se2_9	Cdc42se2	84.696	137.03	0.68769	0.34498	124.33	144.7	0.2173	0.99985	125.86	152.91	0.2789	0.99978	130.15	164.93	0.33937	0.91131	166.07	219.04	0.39732	0.76579	201.34	237.14	0.23501	0.48259	273.32	371.71	0.44218	0.054108	267.65	330.64	0.30392	0.27627	236.74	193.78	-0.28759	0.4315	133.9	182.62	0.44485	0.99998	171.32	283.77	0.72475	0.18459	155.26	244.34	0.6508	0.16095
Cdc45_1	Cdc45	24.963	4.6061	-2.2114	0.464	36.645	22.561	-0.67603	0.99985	37.095	3.842	-2.9759	0.63095	38.359	11.144	-1.6965	0.68231	48.946	0	-5.6423	0.080339	31.392	10.31	-1.518	0.22391	6.8673	8.1126	0.21199	0.94117	18.084	17.668	-0.031822	0.97799	7.9578	0	-3.1631	0.22448	39.465	7.94	-2.1783	0.99424	50.493	6.1934	-2.8396	0.29454	45.762	13.056	-1.7341	0.37376
Cdc45_10	Cdc45	30.312	27.636	-0.12887	0.97551	44.497	37.343	-0.24682	0.99985	45.044	24.589	-0.84749	0.99978	46.579	28.974	-0.66662	0.92665	59.435	58.1	-0.032213	0.99415	51.959	46.865	-0.14589	0.87971	43.951	90.714	1.0288	0.0089805	47.019	63.941	0.43552	0.48366	47.747	51.4	0.10425	0.91923	47.922	36.091	-0.3994	0.99998	61.313	69.254	0.17304	0.96307	55.568	47.251	-0.22941	0.90754
Cdc45_2	Cdc45	22.288	0	-4.5415	0.23887	32.719	2.3339	-3.3382	0.56046	33.12	0	-5.0926	0.3476	34.249	0.74292	-4.338	0.16324	43.702	0	-5.4823	0.092333	3.2474	1.8746	-0.56322	0.72717	0	17.7	2.978	7.273e-13	1.2056	1.6827	0.28248	0.97346	0	0	-1.5799	0.50618	35.237	1.4436	-3.8903	0.55847	45.083	13.513	-1.6669	0.56879	40.859	1.2435	-4.2217	0.073872
Cdc45_3	Cdc45	28.529	12.667	-1.1115	0.73816	41.88	21.783	-0.91232	0.99985	42.394	8.4524	-2.1987	0.82816	43.839	8.1721	-2.2894	0.49262	55.939	16.268	-1.7213	0.54807	30.309	26.244	-0.20063	0.87192	15.108	28.763	0.88573	0.25352	13.262	26.923	0.96928	0.20965	21.884	14.392	-0.57217	0.69393	45.103	20.211	-1.12	0.99998	57.707	21.959	-1.3545	0.61027	52.299	19.895	-1.3509	0.45036
Cdc45_4	Cdc45	25.855	6.9091	-1.7636	0.56615	37.954	29.563	-0.34996	0.99985	38.42	29.199	-0.3844	0.99978	39.729	17.83	-1.113	0.83798	50.694	34.279	-0.55119	0.90148	41.134	38.429	-0.095714	0.93238	52.192	36.876	-0.48994	0.56054	28.935	32.812	0.1757	0.86764	11.937	30.326	1.2759	0.064368	40.874	29.595	-0.45279	0.99998	52.297	28.152	-0.87045	0.7823	47.396	24.247	-0.93876	0.61874
Cdc45_5	Cdc45	15.156	0	-4.014	0.33789	22.249	0.77798	-3.7088	0.48509	22.522	0	-4.5559	0.43939	23.289	0	-4.6023	0.23143	29.717	0.581	-4.2801	0.13946	1.0825	7.4984	2.0289	0.01986	0	5.9001	1.5396	0.1786	0	0	-1.1412	0.69981	0	0.514	-0.98152	0.50618	23.961	5.7746	-1.8815	0.99998	30.657	4.5043	-2.5239	0.42323	27.784	0	-4.8472	0.081412
Cdc45_6	Cdc45	31.204	9.2122	-1.6569	0.56485	45.806	0	-5.5486	0.29868	46.368	3.842	-3.2903	0.51753	47.949	0	-5.6132	0.11328	61.183	1.162	-4.8461	0.085589	0	8.4357	2.1798	0.0049126	6.8673	2.2125	-1.2922	0.47077	0	2.524	0.67603	0.82334	15.916	1.028	-3.0602	0.14253	49.331	6.4964	-2.7472	0.76602	63.116	1.6891	-4.5755	0.092114	57.202	1.8652	-4.3444	0.051321
Cdc45_7	Cdc45	18.722	5.7576	-1.5452	0.66071	27.484	13.226	-1.0016	0.99985	27.821	5.3788	-2.1758	0.89785	28.769	8.915	-1.5861	0.74487	36.71	8.7151	-1.9566	0.56428	18.402	6.5611	-1.3595	0.39122	9.6143	19.175	0.92658	0.32704	14.467	16.827	0.2048	0.89123	9.9472	7.7099	-0.32984	0.86409	29.599	5.0528	-2.3378	0.99154	37.87	14.639	-1.3135	0.69223	34.321	12.435	-1.3946	0.51799
Cdc45_8	Cdc45	2.6746	4.6061	0.6094	0.98852	3.9262	5.4459	0.38788	0.99985	3.9744	16.136	1.7845	0.97795	4.1099	1.4858	-1.0396	0.78907	5.2443	5.229	-0.00352	0.94555	7.5773	13.122	0.71937	0.59489	28.843	2.2125	-3.2156	0.057411	2.4112	4.2066	0.61006	0.81196	7.9578	4.626	-0.67105	0.73866	4.2284	10.106	1.0868	0.99998	5.41	1.6891	-1.2532	0.66505	4.9031	3.1086	-0.5228	0.75071
Cdc45_9	Cdc45	19.614	2.303	-2.6417	0.39499	28.792	7.7798	-1.7627	0.9759	29.146	6.9156	-1.9292	0.9642	30.139	3.7146	-2.7235	0.44973	38.458	3.486	-3.1368	0.30731	10.825	9.373	-0.18897	0.91189	12.361	1.475	-2.4325	0.19928	6.0281	3.3653	-0.68705	0.67498	3.9789	3.084	-0.28585	0.8602	31.008	7.2182	-1.9615	0.99998	39.673	1.1261	-4.2578	0.14199	35.956	2.4869	-3.4058	0.14623
Cdc5l_1	Cdc5l	27.638	2.303	-3.116	0.27593	40.571	14.004	-1.4703	0.99985	41.069	12.294	-1.6619	0.99978	42.469	11.144	-1.8398	0.62248	54.191	4.067	-3.4452	0.21796	19.484	7.4984	-1.2693	0.4063	21.976	17.7	-0.29704	0.82103	18.084	11.779	-0.57865	0.67648	3.9789	3.598	-0.11483	0.91824	43.693	5.7746	-2.7219	0.80443	55.903	13.513	-1.9712	0.44311	50.665	8.7042	-2.4125	0.21924
Cdc5l_10	Cdc5l	22.288	9.2122	-1.1893	0.73963	32.719	21.783	-0.56556	0.99985	33.12	9.9892	-1.6345	0.99978	34.249	7.4292	-2.0641	0.59788	43.702	17.43	-1.2783	0.72205	30.309	21.558	-0.47295	0.68519	17.855	19.175	0.097636	0.95101	12.056	10.096	-0.2347	0.87426	15.916	15.42	-0.042913	0.97993	35.237	16.602	-1.0417	0.99998	45.083	14.639	-1.5591	0.59899	40.859	7.4608	-2.3067	0.27731
Cdc5l_2	Cdc5l	80.238	58.728	-0.44377	0.84463	117.79	65.35	-0.84021	0.97653	119.23	77.608	-0.61308	0.99978	123.3	54.976	-1.1509	0.52493	157.33	90.056	-0.79809	0.61364	90.927	104.98	0.20519	0.71743	138.72	157.09	0.1782	0.69944	89.216	120.31	0.42725	0.33572	101.46	79.669	-0.345	0.5664	126.85	80.844	-0.64352	0.99998	162.3	119.93	-0.43338	0.80664	147.09	88.907	-0.71998	0.43808
Cdc5l_3	Cdc5l	16.048	3.4546	-1.9362	0.57014	23.557	15.56	-0.56849	0.99985	23.847	9.2208	-1.2815	0.99978	24.659	17.087	-0.50453	0.9598	31.466	9.8771	-1.5776	0.67803	21.649	20.621	-0.067068	0.9644	16.482	14.013	-0.21965	0.88042	27.729	7.572	-1.7448	0.19925	5.9683	8.7379	0.4828	0.82511	25.37	15.88	-0.64359	0.99998	32.46	10.698	-1.5162	0.65492	29.418	5.5956	-2.2054	0.34458
Cdc5l_4	Cdc5l	78.455	19.576	-1.9492	0.21027	115.17	35.009	-1.6898	0.52993	116.58	10.758	-3.322	0.2732	120.56	10.401	-3.4144	0.091799	153.83	19.173	-2.9402	0.066231	48.711	35.617	-0.44104	0.6226	19.229	36.138	0.87651	0.20344	16.879	17.668	0.062324	0.97294	33.821	16.962	-0.95501	0.40501	124.03	27.429	-2.1369	0.54171	158.69	27.589	-2.4818	0.073393	143.82	13.056	-3.365	0.011814
Cdc5l_5	Cdc5l	45.468	14.97	-1.5409	0.50411	66.746	39.677	-0.73593	0.99985	67.565	39.957	-0.74338	0.99978	69.868	38.632	-0.83849	0.84777	89.152	19.173	-2.1599	0.29362	55.206	34.68	-0.65561	0.4216	71.42	40.563	-0.80109	0.26207	62.692	17.668	-1.7706	0.053424	25.863	16.962	-0.58068	0.66148	71.882	26.707	-1.3953	0.99998	91.97	30.967	-1.5402	0.41012	83.352	13.056	-2.5852	0.099168
Cdc5l_6	Cdc5l	62.408	1.1515	-4.8812	0.049909	91.612	6.2238	-3.6804	0.28494	92.737	0.7684	-5.7281	0.14591	95.898	4.4575	-4.1502	0.09291	122.37	5.229	-4.3078	0.049042	8.6598	14.059	0.64061	0.63629	1.3735	14.75	2.7303	1.9282e-08	7.2337	5.048	-0.44509	0.77489	1.9894	4.626	0.91222	0.69393	98.662	10.827	-3.0749	0.46625	126.23	11.261	-3.3753	0.065613	114.4	3.7304	-4.6086	0.010644
Cdc5l_7	Cdc5l	47.252	4.6061	-3.1055	0.18988	69.364	15.56	-2.0872	0.65101	70.215	15.368	-2.1213	0.6886	72.608	14.858	-2.2146	0.36913	92.649	15.106	-2.5396	0.21652	21.649	33.743	0.61724	0.45064	27.469	22.863	-0.25464	0.83213	24.112	17.668	-0.42784	0.72652	7.9578	13.364	0.68123	0.63579	74.701	25.986	-1.4881	0.99998	95.576	17.454	-2.3877	0.20594	86.621	13.056	-2.6401	0.087996
Cdc5l_8	Cdc5l	38.336	24.182	-0.64347	0.84766	56.276	16.338	-1.724	0.85261	56.967	46.872	-0.27604	0.99978	58.909	35.66	-0.70856	0.90285	75.168	44.156	-0.75425	0.8103	22.732	67.485	1.529	5.3844e-05	83.782	52.363	-0.6679	0.30241	57.87	63.941	0.14161	0.85613	41.778	39.064	-0.094591	0.93818	60.607	51.971	-0.21788	0.99998	77.543	39.976	-0.93871	0.69514	70.277	47.251	-0.56287	0.72264
Cdc5l_9	Cdc5l	94.503	51.818	-0.8545	0.55832	138.73	52.125	-1.3952	0.55247	140.43	54.556	-1.3481	0.6586	145.22	57.205	-1.3289	0.35883	185.3	89.475	-1.042	0.38263	72.525	88.106	0.27728	0.63507	97.516	70.801	-0.45636	0.4449	92.832	89.181	-0.057266	0.93872	89.525	79.155	-0.17552	0.811	149.4	67.851	-1.1273	0.89696	191.15	54.052	-1.8034	0.098818	173.24	65.903	-1.3809	0.091937
Cdc6_1	Cdc6	71.323	28.788	-1.2797	0.44265	104.7	40.455	-1.3504	0.73829	105.98	33.041	-1.6521	0.66681	109.6	26.745	-1.995	0.26893	139.85	77.855	-0.83686	0.62898	56.288	69.36	0.29651	0.65369	59.059	45.726	-0.36217	0.64786	43.402	48.797	0.16543	0.84951	49.736	68.875	0.46177	0.44712	112.76	53.415	-1.0639	0.99998	144.27	34.909	-2.0163	0.14176	130.75	36.06	-1.8298	0.083512
Cdc6_10	Cdc6	12.482	2.303	-2.0291	0.55137	18.322	0.77798	-3.442	0.53567	18.547	1.5368	-2.9459	0.66013	19.18	3.7146	-2.0977	0.63311	24.473	1.743	-3.2151	0.31605	1.0825	5.6238	1.6694	0.15074	2.7469	2.95	0.076158	0.9455	6.0281	5.8893	-0.028773	0.95097	3.9789	1.542	-0.96987	0.61712	19.732	4.3309	-1.9594	0.99998	25.247	2.2522	-3.0127	0.33694	22.881	4.3521	-2.1577	0.37706
Cdc6_2	Cdc6	55.275	32.243	-0.75947	0.755	81.142	55.237	-0.54662	0.99985	82.138	38.42	-1.0766	0.99978	84.938	43.832	-0.93877	0.76871	108.38	37.765	-1.4965	0.40282	76.855	48.739	-0.6464	0.33278	68.673	64.901	-0.080308	0.92455	71.131	56.369	-0.33035	0.65435	55.705	33.41	-0.72065	0.38942	87.387	37.535	-1.1977	0.99998	111.81	49.548	-1.1581	0.48678	101.33	41.656	-1.2624	0.28474
Cdc6_3	Cdc6	38.336	3.4546	-3.1425	0.22524	56.276	10.114	-2.3656	0.6559	56.967	6.1472	-3.0198	0.52874	58.909	6.6862	-2.9624	0.29034	75.168	20.916	-1.7972	0.44053	14.072	30.931	1.0831	0.12881	10.988	16.963	0.58345	0.61933	10.851	8.4133	-0.33218	0.82631	5.9683	18.504	1.4849	0.080003	60.607	23.82	-1.3116	0.99998	77.543	12.95	-2.4932	0.24861	70.277	6.2173	-3.3039	0.0785
Cdc6_4	Cdc6	21.397	3.4546	-2.3299	0.45546	31.41	10.114	-1.5441	0.99985	31.795	9.9892	-1.5774	0.99978	32.879	0	-5.0823	0.17027	41.954	0.581	-4.7639	0.096995	14.072	17.809	0.31952	0.82243	17.855	21.388	0.24776	0.84515	0	14.303	2.7945	7.7091e-10	5.9683	0.514	-2.2025	0.28403	33.827	13.715	-1.243	0.99998	43.28	16.328	-1.3535	0.66346	39.224	10.569	-1.7978	0.38979
Cdc6_5	Cdc6	145.32	64.485	-1.1599	0.21247	213.33	119.81	-0.82708	0.723	215.94	111.42	-0.94845	0.68546	223.3	104.75	-1.0848	0.28452	284.94	144.67	-0.973	0.2371	166.7	175.27	0.071941	0.8898	199.15	238.95	0.26165	0.4367	169.99	265.86	0.64215	0.012	111.41	127.98	0.19844	0.70519	229.74	134.98	-0.76288	0.98137	293.94	182.43	-0.68524	0.4101	266.4	196.47	-0.43739	0.51136
Cdc6_6	Cdc6	35.662	1.1515	-4.0908	0.13375	52.35	3.8899	-3.4476	0.45996	52.992	0.7684	-4.9322	0.25384	54.799	7.4292	-2.7268	0.34693	69.923	9.8771	-2.705	0.26801	5.4123	17.809	1.5525	0.056929	1.3735	14.75	2.7303	1.9282e-08	12.056	10.937	-0.12926	0.92664	1.9894	8.7379	1.7037	0.11927	56.378	13.715	-1.9633	0.97122	72.133	11.261	-2.5765	0.25515	65.374	8.0825	-2.8695	0.11867
Cdc6_7	Cdc6	20.505	5.7576	-1.6701	0.62167	30.101	3.8899	-2.6691	0.74019	30.471	9.2208	-1.6225	0.99978	31.509	11.887	-1.335	0.80301	40.206	12.201	-1.6422	0.63406	5.4123	3.7492	-0.43317	0.80536	16.482	23.6	0.49284	0.62913	19.29	15.144	-0.32977	0.80595	9.9472	10.794	0.10747	0.97219	32.418	2.8873	-3.1038	0.75224	41.477	18.017	-1.1594	0.72443	37.59	11.191	-1.6624	0.43035
Cdc6_8	Cdc6	7.1323	0	-3.0237	0.5393	10.47	0.77798	-2.6896	0.69455	10.598	0	-3.5359	0.64334	10.96	2.2287	-1.8891	0.66711	13.985	0	-3.9054	0.25624	1.0825	3.7492	1.1894	0.50815	0	0	-1.247	0.62454	3.6169	0.84133	-1.3262	0.40239	0	0	-1.5799	0.50618	11.276	2.8873	-1.659	0.99998	14.427	0	-3.9474	0.23653	13.075	0.62173	-3.1175	0.17558
Cdc6_9	Cdc6	32.987	19.576	-0.72403	0.83595	48.424	14.004	-1.7199	0.8992	49.018	10.758	-2.0889	0.82763	50.689	8.915	-2.3822	0.43658	64.679	11.62	-2.3797	0.34641	19.484	21.558	0.1391	0.92536	19.229	19.175	-0.0038033	0.99462	14.467	12.62	-0.18351	0.89901	33.821	10.28	-1.6262	0.195	52.15	16.602	-1.5943	0.99998	66.723	14.639	-2.1145	0.36146	60.471	9.3259	-2.5736	0.1617
Cdc7_1	Cdc7	179.2	118.61	-0.59129	0.53637	263.06	210.83	-0.31793	0.99985	266.29	258.18	-0.044424	0.99978	275.36	230.3	-0.25678	0.93198	351.37	320.13	-0.1339	0.94585	293.35	343.99	0.22902	0.39148	461.49	405.63	-0.18569	0.49915	373.74	386.17	0.047073	0.89899	204.91	283.21	0.46493	0.055977	283.3	264.91	-0.096492	0.99998	362.47	309.67	-0.22644	0.85499	328.5	285.37	-0.2024	0.77447
Cdc7_10	Cdc7	48.143	20.727	-1.1775	0.61524	70.672	52.125	-0.43204	0.99985	71.54	46.872	-0.59958	0.99978	73.978	49.775	-0.56234	0.92227	94.397	41.832	-1.1552	0.5945	72.525	51.551	-0.48451	0.48951	83.782	92.189	0.13641	0.83379	80.776	70.672	-0.19028	0.79038	35.81	37.008	0.046188	0.97232	76.111	39.7	-0.9219	0.99998	97.38	70.38	-0.46284	0.85639	88.255	52.225	-0.74582	0.57389
Cdc7_2	Cdc7	79.347	24.182	-1.6739	0.26726	116.48	42.789	-1.4238	0.6383	117.91	46.104	-1.3359	0.7718	121.93	39.375	-1.6063	0.33106	155.58	54.614	-1.4934	0.25624	59.536	63.736	0.096786	0.91035	82.408	78.914	-0.061744	0.93747	63.898	46.273	-0.45715	0.54984	41.778	48.316	0.20516	0.82679	125.44	49.084	-1.3361	0.85906	160.5	60.245	-1.3988	0.24383	145.46	34.195	-2.057	0.046047
Cdc7_3	Cdc7	36.553	14.97	-1.2336	0.65845	53.659	44.345	-0.26951	0.99985	54.317	26.126	-1.0281	0.99978	56.169	22.287	-1.2957	0.72976	71.672	29.631	-1.2464	0.63965	61.701	46.865	-0.38951	0.62138	46.698	57.526	0.29515	0.67989	36.169	37.86	0.064198	0.9531	25.863	26.214	0.018724	0.99214	57.788	36.091	-0.66445	0.99998	73.936	43.917	-0.7384	0.7822	67.008	27.978	-1.2308	0.42691
Cdc7_4	Cdc7	39.228	16.121	-1.2324	0.64582	57.585	16.338	-1.7566	0.83453	58.292	27.662	-1.0487	0.99978	60.279	4.4575	-3.4891	0.21603	76.916	16.268	-2.1738	0.33871	22.732	36.555	0.66217	0.38746	49.445	23.6	-1.036	0.24924	7.2337	15.985	1.0447	0.28219	27.852	14.392	-0.90652	0.47921	62.016	28.151	-1.1122	0.99998	79.346	18.017	-2.0789	0.31807	71.912	11.813	-2.5086	0.13397
Cdc7_5	Cdc7	51.709	14.97	-1.7227	0.40679	75.907	26.451	-1.4862	0.82877	76.839	23.052	-1.6943	0.81007	79.458	14.115	-2.4122	0.29987	101.39	23.24	-2.0786	0.26732	36.804	50.614	0.44923	0.52785	41.204	29.5	-0.46855	0.62404	22.907	31.129	0.42647	0.64172	25.863	20.56	-0.31727	0.82047	81.749	38.978	-1.0495	0.99998	104.59	22.522	-2.1665	0.21395	94.792	23.004	-1.9966	0.13322
Cdc7_6	Cdc7	68.648	36.849	-0.87985	0.64684	100.77	70.018	-0.5191	0.99985	102.01	77.608	-0.39004	0.99978	105.49	62.405	-0.74802	0.80785	134.6	78.436	-0.77153	0.68028	97.422	90.918	-0.098638	0.89008	138.72	127.59	-0.11977	0.83197	101.27	104.32	0.042437	0.95158	63.662	69.389	0.12243	0.8855	108.53	70.017	-0.62508	0.99998	138.86	97.406	-0.50713	0.78743	125.85	77.094	-0.69978	0.50157
Cdc7_7	Cdc7	54.384	39.152	-0.464	0.87623	79.834	66.906	-0.25141	0.99985	80.813	68.388	-0.23766	0.99978	83.568	50.518	-0.71503	0.86389	106.63	89.475	-0.25054	0.94555	93.092	95.604	0.038012	0.96055	122.24	120.95	-0.015143	0.98227	81.982	52.162	-0.64239	0.33331	67.641	79.155	0.22372	0.74414	85.977	73.626	-0.22096	0.99998	110	92.339	-0.25005	0.92737	99.696	38.547	-1.3484	0.26049
Cdc7_8	Cdc7	60.625	46.061	-0.38898	0.8933	88.995	57.57	-0.61967	0.99985	90.087	37.652	-1.2367	0.9478	93.158	26.745	-1.7629	0.39374	118.87	48.804	-1.2671	0.45824	80.103	69.36	-0.20499	0.7778	67.3	41.301	-0.6912	0.34508	43.402	41.225	-0.07253	0.94472	79.578	43.176	-0.86714	0.19515	95.843	53.415	-0.83165	0.99998	122.63	31.53	-1.9261	0.2058	111.14	30.465	-1.8334	0.11872
Cdc7_9	Cdc7	87.371	28.788	-1.5688	0.25976	128.26	94.135	-0.44219	0.99985	129.83	53.02	-1.2762	0.74935	134.26	41.603	-1.6667	0.27174	171.31	60.424	-1.4881	0.22018	130.98	77.796	-0.74412	0.12366	94.769	94.402	-0.005552	0.99437	67.515	63.941	-0.07728	0.92752	49.736	53.455	0.10206	0.91923	138.13	59.911	-1.1916	0.89889	176.73	72.069	-1.2823	0.24872	160.17	47.251	-1.7399	0.056984
Cdc73_1	Cdc73	32.095	6.9091	-2.065	0.4514	47.115	4.6679	-3.0856	0.54703	47.693	4.6104	-3.1175	0.55186	49.319	2.2287	-3.9621	0.19262	62.931	2.324	-4.2655	0.12143	6.4948	24.37	1.7591	0.0057601	8.2408	16.225	0.89843	0.38796	3.6169	5.048	0.38954	0.90078	11.937	2.056	-2.0818	0.31829	50.741	18.767	-1.3882	0.99998	64.92	12.387	-2.2999	0.33057	58.837	3.7304	-3.661	0.079866
Cdc73_10	Cdc73	8.0238	1.1515	-2.0684	0.51001	11.779	3.1119	-1.6359	0.99985	11.923	0.7684	-2.8695	0.6106	12.33	0	-3.7366	0.36012	15.733	1.743	-2.6088	0.43584	4.3299	0	-2.4141	0.43882	1.3735	0.73751	-0.44997	0.62454	0	0	-1.1412	0.69981	1.9894	1.542	-0.23392	0.82453	12.685	0	-3.7745	0.71757	16.23	0.56304	-3.4625	0.21828	14.709	0	-3.9735	0.15894
Cdc73_2	Cdc73	19.614	1.1515	-3.2602	0.27	28.792	0	-4.8969	0.42013	29.146	6.1472	-2.0765	0.92343	30.139	9.6579	-1.5468	0.75107	38.458	4.067	-2.9611	0.33833	0	7.4984	2.0289	0.01986	10.988	18.438	0.6973	0.51052	15.673	15.144	-0.046524	0.96974	1.9894	3.598	0.62112	0.86844	31.008	5.7746	-2.2402	0.99998	39.673	14.076	-1.4318	0.65417	35.956	11.191	-1.6	0.45389
Cdc73_3	Cdc73	58.841	50.667	-0.21191	0.95032	86.377	70.018	-0.29907	0.99985	87.438	46.104	-0.90881	0.99978	90.418	45.318	-0.98091	0.7333	115.37	99.352	-0.2137	0.9527	97.422	68.423	-0.50358	0.38869	82.408	93.664	0.18263	0.76469	73.543	106.85	0.53287	0.23343	87.536	87.893	0.0058119	0.99504	93.024	52.693	-0.8083	0.99998	119.02	71.506	-0.7271	0.69451	107.87	78.96	-0.44523	0.72237
Cdc73_4	Cdc73	12.482	4.6061	-1.2659	0.74539	18.322	7.7798	-1.138	0.99985	18.547	9.2208	-0.93547	0.99978	19.18	10.401	-0.82376	0.9194	24.473	12.201	-0.94832	0.83874	10.825	2.8119	-1.6332	0.39882	16.482	4.4251	-1.6881	0.30407	16.879	5.048	-1.5637	0.32324	7.9578	10.794	0.39682	0.84422	19.732	2.1655	-2.7114	0.89304	25.247	3.3782	-2.5837	0.42379	22.881	3.7304	-2.3358	0.34064
Cdc73_5	Cdc73	60.625	24.182	-1.2911	0.49752	88.995	54.459	-0.69843	0.99985	90.087	29.968	-1.5565	0.79726	93.158	44.575	-1.0468	0.69339	118.87	51.709	-1.1853	0.49683	75.773	58.112	-0.37713	0.58974	53.565	51.626	-0.052212	0.95707	72.337	22.716	-1.6287	0.04835	41.778	45.746	0.12795	0.90524	95.843	44.753	-1.0818	0.99998	122.63	39.413	-1.6131	0.2806	111.14	16.787	-2.6564	0.049581
Cdc73_6	Cdc73	32.095	23.03	-0.46177	0.90696	47.115	42.011	-0.16178	0.99985	47.693	34.578	-0.45274	0.99978	49.319	47.547	-0.051727	0.99675	62.931	78.436	0.31327	0.93439	58.453	33.743	-0.77505	0.32647	61.806	47.201	-0.38185	0.62323	77.159	51.321	-0.57903	0.39822	39.789	69.389	0.78718	0.11856	50.741	25.986	-0.93911	0.99998	64.92	36.035	-0.83184	0.76624	58.837	37.926	-0.62031	0.72127
Cdc73_7	Cdc73	16.048	10.364	-0.58514	0.89522	23.557	29.563	0.31564	0.99985	23.847	36.883	0.60851	0.99978	24.659	43.089	0.78093	0.87599	31.466	24.402	-0.35396	0.94635	41.134	38.429	-0.095714	0.93238	65.927	75.964	0.2016	0.76367	69.926	58.052	-0.26433	0.724	17.905	21.588	0.25677	0.85829	25.37	29.595	0.21437	0.99998	32.46	57.993	0.81811	0.69417	29.418	42.899	0.52926	0.77406
Cdc73_8	Cdc73	22.288	12.667	-0.76895	0.84857	32.719	3.8899	-2.7857	0.69455	33.12	4.6104	-2.6045	0.75006	34.249	4.4575	-2.6913	0.4425	43.702	15.687	-1.4216	0.6821	5.4123	14.059	1.2317	0.23581	8.2408	7.3751	-0.14191	0.91748	7.2337	11.779	0.63412	0.64621	21.884	13.878	-0.62117	0.66862	35.237	10.827	-1.6153	0.99998	45.083	5.6304	-2.7971	0.32063	40.859	8.7042	-2.1088	0.31373
Cdc73_9	Cdc73	87.371	32.243	-1.4105	0.31099	128.26	68.462	-0.89595	0.9157	129.83	45.336	-1.4975	0.62406	134.26	57.947	-1.1982	0.45937	171.31	69.14	-1.2967	0.28836	95.257	101.23	0.086826	0.89925	81.035	89.239	0.13752	0.83522	94.038	74.878	-0.32482	0.60928	55.705	61.165	0.13265	0.88181	138.13	77.957	-0.81727	0.99998	176.73	68.128	-1.3623	0.22062	160.17	55.334	-1.5165	0.084758
Cdca2_1	Cdca2	117.68	84.061	-0.48054	0.76098	172.75	152.48	-0.17896	0.99985	174.88	118.33	-0.55955	0.99978	180.84	133.72	-0.43262	0.8786	230.75	190.57	-0.27468	0.89335	212.16	236.2	0.15414	0.681	211.51	291.32	0.45998	0.077856	217.01	298.67	0.45898	0.083968	145.23	168.59	0.21382	0.61957	186.05	181.9	-0.032368	0.99998	238.04	222.4	-0.097612	0.96159	215.73	220.71	0.032771	0.97644
Cdca2_10	Cdca2	49.035	40.303	-0.27667	0.93859	71.981	58.348	-0.29831	0.99985	72.865	69.924	-0.058603	0.99978	75.348	65.377	-0.20192	0.98565	96.145	92.961	-0.048078	0.99172	81.185	112.48	0.46543	0.2849	124.99	109.15	-0.19377	0.72959	106.09	89.181	-0.24799	0.68566	69.631	82.239	0.23697	0.71955	77.52	86.619	0.15817	0.99998	99.183	83.33	-0.24852	0.93252	89.889	65.903	-0.44203	0.75441
Cdca2_2	Cdca2	136.41	177.33	0.37615	0.70339	200.24	253.62	0.33945	0.99985	202.7	242.81	0.25936	0.99978	209.61	303.85	0.53357	0.47415	267.46	262.03	-0.029448	0.99184	352.88	336.49	-0.068436	0.8502	434.02	474.22	0.12753	0.63553	493.1	450.95	-0.12862	0.66113	306.38	231.81	-0.40084	0.17126	215.65	259.13	0.2639	0.99998	275.91	362.04	0.3907	0.5897	250.06	333.25	0.41291	0.3744
Cdca2_3	Cdca2	263	238.36	-0.14135	0.92322	386.08	348.53	-0.1472	0.99985	390.82	334.25	-0.22494	0.99978	404.14	297.91	-0.43871	0.66563	515.69	359.64	-0.51872	0.4049	484.95	494.89	0.029233	0.92933	597.46	532.48	-0.16581	0.49281	483.45	476.19	-0.021784	0.95141	411.82	318.16	-0.37121	0.12902	415.79	381.12	-0.12529	0.99998	531.98	406.52	-0.38723	0.55461	482.13	351.9	-0.45317	0.28838
Cdca2_4	Cdca2	73.998	57.576	-0.35653	0.89161	108.63	112.03	0.044103	0.99985	109.96	87.597	-0.32469	0.99978	113.71	78.749	-0.52442	0.89472	145.09	113.88	-0.34678	0.89621	155.88	151.84	-0.037577	0.95004	156.58	177	0.17586	0.68519	127.8	127.04	-0.0084785	0.98941	99.472	100.74	0.01813	0.98339	116.99	116.94	-0.0006135	0.99998	149.68	135.13	-0.14647	0.95437	135.65	93.881	-0.52631	0.61223
Cdca2_5	Cdca2	51.709	48.364	-0.094599	0.97968	75.907	59.126	-0.35512	0.99985	76.839	66.851	-0.19813	0.99978	79.458	47.547	-0.72887	0.86653	101.39	88.894	-0.18777	0.96272	82.268	66.548	-0.30184	0.65788	119.49	110.63	-0.11025	0.85788	77.159	112.74	0.54122	0.21099	83.557	78.641	-0.086406	0.91825	81.749	51.249	-0.66332	0.99998	104.59	84.456	-0.30526	0.91025	94.792	83.312	-0.18418	0.90487
Cdca2_6	Cdca2	24.072	32.243	0.40698	0.91855	35.336	45.901	0.36821	0.99985	35.77	26.894	-0.39857	0.99978	36.989	40.117	0.11417	0.99675	47.198	37.765	-0.31422	0.9503	63.866	46.865	-0.43849	0.56367	48.071	50.888	0.080527	0.93235	65.103	68.148	0.064958	0.93798	55.705	33.41	-0.72065	0.38942	38.055	36.091	-0.074451	0.99998	48.69	38.85	-0.31838	0.93489	44.128	50.36	0.18664	0.93265
Cdca2_7	Cdca2	90.045	46.061	-0.95206	0.51398	132.18	71.574	-0.87589	0.91704	133.81	51.483	-1.361	0.67867	138.37	47.547	-1.5214	0.30535	176.56	109.23	-0.68778	0.65271	99.587	145.28	0.5403	0.12917	92.022	87.764	-0.067605	0.92745	77.159	101.8	0.39536	0.42522	79.578	96.631	0.27695	0.62559	142.36	111.88	-0.34478	0.99998	182.14	67.002	-1.4293	0.18841	165.07	75.229	-1.1234	0.17464
Cdca2_8	Cdca2	149.78	228	0.60293	0.24927	219.87	311.19	0.49924	0.76878	222.57	309.66	0.47464	0.91873	230.15	348.43	0.59614	0.30081	293.68	425.3	0.53271	0.30417	432.99	369.3	-0.22898	0.37374	553.51	545.02	-0.022251	0.94614	565.43	546.86	-0.048091	0.87684	393.91	376.24	-0.066028	0.85387	236.79	284.4	0.26329	0.99998	302.96	416.09	0.45647	0.41072	274.57	404.12	0.55594	0.11211
Cdca2_9	Cdca2	89.154	95.576	0.09928	0.97151	130.87	133.03	0.023436	0.99985	132.48	141.39	0.093166	0.99978	137	151.55	0.14469	0.9845	174.81	216.71	0.30843	0.85407	185.1	239.95	0.37263	0.2011	252.72	266.98	0.078894	0.8461	245.95	265.86	0.11189	0.774	165.12	191.72	0.21424	0.58944	140.95	184.79	0.3883	0.99998	180.33	203.82	0.17572	0.92468	163.44	196.47	0.26409	0.74901
Cdca3_1	Cdca3	122.14	77.152	-0.65595	0.61316	179.3	154.82	-0.21053	0.99985	181.5	165.21	-0.13492	0.99978	187.69	147.84	-0.34222	0.92084	239.49	181.27	-0.39986	0.80185	215.41	199.64	-0.10913	0.80685	295.3	291.32	-0.019504	0.96516	239.92	258.29	0.10601	0.79078	133.29	160.37	0.26496	0.52417	193.1	153.75	-0.32685	0.99998	247.06	222.4	-0.15103	0.93489	223.91	190.87	-0.22919	0.79559
Cdca3_10	Cdca3	80.238	72.546	-0.14352	0.96234	117.79	107.36	-0.13253	0.99985	119.23	109.11	-0.12685	0.99978	123.3	128.52	0.059432	0.99529	157.33	160.36	0.027345	0.99442	149.38	149.03	-0.003365	0.99605	195.03	202.08	0.050942	0.91886	208.57	140.5	-0.56662	0.15568	125.34	141.86	0.17737	0.72739	126.85	114.77	-0.14321	0.99998	162.3	154.27	-0.072713	0.97703	147.09	103.83	-0.49846	0.61539
Cdca3_2	Cdca3	71.323	90.97	0.34671	0.85285	104.7	148.59	0.50108	0.99985	105.98	156.75	0.56026	0.99978	109.6	173.84	0.66074	0.53238	139.85	194.64	0.47405	0.7082	206.75	162.15	-0.34864	0.3599	280.19	199.87	-0.4853	0.14065	282.11	187.62	-0.58593	0.083428	157.17	172.19	0.1309	0.78869	112.76	124.88	0.14604	0.99998	144.27	152.58	0.080328	0.97492	130.75	138.65	0.083988	0.94858
Cdca3_3	Cdca3	53.492	28.788	-0.87132	0.71293	78.525	62.238	-0.33061	0.99985	79.489	60.704	-0.38343	0.99978	82.198	54.976	-0.57175	0.91086	104.89	88.313	-0.24556	0.94695	86.598	87.169	0.0093768	0.99132	108.5	127.59	0.23179	0.63478	89.216	121.15	0.43722	0.32067	49.736	78.127	0.64116	0.20289	84.568	67.129	-0.32879	0.99998	108.2	97.406	-0.15015	0.96024	98.061	89.529	-0.12994	0.93383
Cdca3_4	Cdca3	170.28	186.55	0.13086	0.94067	249.97	210.05	-0.2499	0.99985	253.04	300.44	0.24684	0.99978	261.66	286.77	0.13168	0.97711	333.88	371.26	0.15265	0.92802	292.27	374.92	0.35821	0.10913	537.03	532.48	-0.012233	0.97132	465.37	432.44	-0.10563	0.7313	322.29	328.44	0.027196	0.95013	269.21	288.73	0.10064	0.99998	344.44	406.52	0.23844	0.80494	312.16	319.57	0.033729	0.97041
Cdca3_5	Cdca3	106.98	110.55	0.046814	0.98596	157.05	189.05	0.26599	0.99985	158.98	140.62	-0.17587	0.99978	164.4	164.93	0.0046266	0.99927	209.77	205.09	-0.032365	0.9921	263.04	218.39	-0.26726	0.43321	251.34	234.53	-0.099493	0.81355	267.65	237.25	-0.17321	0.65701	190.99	181.44	-0.073586	0.88947	169.14	168.18	-0.0080858	0.99998	216.4	179.05	-0.27198	0.87332	196.12	175.33	-0.16083	0.87486
Cdca3_6	Cdca3	132.84	104.79	-0.33932	0.84223	195	174.27	-0.16132	0.99985	197.4	146	-0.43261	0.99978	204.13	131.5	-0.63055	0.69539	260.46	174.88	-0.57201	0.62339	242.47	210.89	-0.20043	0.59489	260.96	278.78	0.094949	0.80467	213.39	254.08	0.25069	0.4584	181.04	154.71	-0.22537	0.61544	210.01	162.41	-0.36881	0.99998	268.7	212.83	-0.33487	0.7987	243.52	187.76	-0.37337	0.6146
Cdca3_7	Cdca3	40.119	33.394	-0.25765	0.94847	58.894	38.121	-0.61446	0.99985	59.617	53.02	-0.16623	0.99978	61.649	52.747	-0.2211	0.98486	78.664	76.693	-0.036148	0.99401	53.041	97.479	0.86576	0.025213	94.769	87.026	-0.12163	0.85977	85.599	96.753	0.17479	0.77375	57.694	67.847	0.23019	0.75831	63.426	75.069	0.23968	0.99998	81.15	66.439	-0.28468	0.92989	73.546	71.499	-0.040169	0.98282
Cdca3_8	Cdca3	47.252	90.97	0.93059	0.25388	69.364	111.25	0.67383	0.95444	70.215	112.19	0.66845	0.99978	72.608	127.04	0.79864	0.49326	92.649	167.33	0.84596	0.29562	154.79	109.66	-0.49345	0.26214	200.53	218.3	0.12196	0.77092	206.16	159.85	-0.36501	0.3735	157.17	148.03	-0.085836	0.88309	74.701	84.453	0.17481	0.99998	95.576	166.66	0.7958	0.31582	86.621	118.13	0.44318	0.64142
Cdca3_9	Cdca3	52.601	46.061	-0.18773	0.95924	77.216	78.576	0.024866	0.99985	78.164	70.693	-0.14302	0.99978	80.828	75.777	-0.091914	0.99371	103.14	90.637	-0.18449	0.96276	109.33	75.921	-0.52036	0.33806	126.36	84.814	-0.56962	0.26782	122.97	111.9	-0.13502	0.82186	79.578	80.183	0.010796	0.99204	83.158	58.468	-0.501	0.99998	106.4	64.75	-0.70789	0.72977	96.427	82.69	-0.21926	0.88313
Cdca4_1	Cdca4	213.97	143.94	-0.56867	0.49037	314.1	296.41	-0.083353	0.99985	317.95	258.95	-0.29511	0.99978	328.79	276.36	-0.24977	0.92226	419.54	334.66	-0.32525	0.76222	412.42	323.37	-0.34998	0.15913	462.86	415.22	-0.15634	0.57993	448.49	339.9	-0.39895	0.13379	248.68	296.06	0.25067	0.38722	338.27	249.03	-0.44034	0.99998	432.8	316.99	-0.44804	0.53721	392.24	251.18	-0.64098	0.16331
Cdca4_2	Cdca4	68.648	71.394	0.055785	0.98641	100.77	111.25	0.14137	0.99985	102.01	94.513	-0.10902	0.99978	105.49	98.808	-0.093459	0.99343	134.6	136.54	0.020425	0.99611	154.79	144.34	-0.10016	0.85493	168.94	249.28	0.55854	0.038735	160.35	203.6	0.34265	0.33148	123.35	120.79	-0.029977	0.9675	108.53	111.16	0.034259	0.99998	138.86	190.31	0.45195	0.69514	125.85	150.46	0.25585	0.79681
Cdca4_3	Cdca4	71.323	27.636	-1.3366	0.41931	104.7	80.91	-0.36786	0.99985	105.98	67.619	-0.64072	0.99978	109.6	55.719	-0.96342	0.68211	139.85	97.609	-0.51434	0.81988	112.58	85.294	-0.39633	0.46749	120.87	111.36	-0.1171	0.84765	90.421	79.085	-0.191	0.77679	47.747	86.351	0.84152	0.047926	112.76	65.686	-0.7705	0.99998	144.27	85.019	-0.75597	0.62226	130.75	58.443	-1.1482	0.24156
Cdca4_4	Cdca4	112.33	146.24	0.37762	0.74586	164.9	189.83	0.20193	0.99985	166.93	201.32	0.26882	0.99978	172.62	196.13	0.18325	0.97087	220.26	275.98	0.32403	0.80263	264.12	195.9	-0.42923	0.18004	359.85	278.78	-0.3671	0.20649	318.28	298.67	-0.091452	0.81196	252.66	244.15	-0.049245	0.91862	177.59	150.86	-0.23392	0.99998	227.22	212.83	-0.093962	0.96384	205.93	220.71	0.099568	0.91971
Cdca4_5	Cdca4	131.95	99.031	-0.41041	0.79137	193.69	182.83	-0.082879	0.99985	196.07	165.21	-0.24575	0.99978	202.76	147.1	-0.46029	0.84128	258.72	226.01	-0.19418	0.92866	254.38	197.77	-0.36155	0.27885	295.3	242.64	-0.28228	0.3975	238.71	253.24	0.084888	0.84006	171.09	199.94	0.22361	0.55833	208.6	152.3	-0.45124	0.99998	266.89	185.24	-0.52449	0.6143	241.88	187.14	-0.36846	0.62234
Cdca4_6	Cdca4	148.89	196.91	0.40097	0.63597	218.56	259.85	0.24857	0.99985	221.24	278.16	0.32895	0.99978	228.78	318.71	0.47649	0.56168	291.93	402.64	0.4625	0.45832	361.54	382.42	0.080758	0.80379	497.2	435.13	-0.19195	0.46346	517.21	526.67	0.026106	0.93848	340.2	356.2	0.066126	0.85743	235.38	294.5	0.32207	0.99998	301.16	332.19	0.14107	0.92235	272.94	389.2	0.51038	0.17083
Cdca4_8	Cdca4	102.53	119.76	0.22212	0.9089	150.51	190.6	0.33876	0.99985	152.35	135.24	-0.17073	0.99978	157.55	145.61	-0.11291	0.9891	201.03	165.01	-0.28334	0.89979	265.2	216.52	-0.29142	0.38518	241.73	244.12	0.014111	0.97698	236.3	221.27	-0.094407	0.8325	206.9	145.97	-0.50034	0.174	162.09	166.74	0.040583	0.99998	207.38	186.37	-0.15337	0.94022	187.95	163.51	-0.19979	0.84402
Cdca4_9	Cdca4	88.262	84.061	-0.069552	0.98111	129.57	108.92	-0.24836	0.99985	131.16	112.95	-0.21379	0.99978	135.63	83.207	-0.69824	0.77144	173.06	160.36	-0.10933	0.97336	151.55	153.72	0.020389	0.97342	201.9	160.78	-0.32676	0.42254	135.03	168.27	0.31538	0.42985	145.23	141.86	-0.033609	0.96035	139.54	118.38	-0.2354	0.99998	178.53	122.74	-0.53688	0.71711	161.8	124.35	-0.37719	0.70055
Cdca5_1	Cdca5	151.56	115.15	-0.39338	0.77862	222.49	207.72	-0.098619	0.99985	225.22	202.86	-0.15015	0.99978	232.89	154.53	-0.5887	0.68777	297.17	256.8	-0.20988	0.91222	289.02	218.39	-0.40265	0.18672	362.6	359.17	-0.013665	0.97344	250.77	296.15	0.23908	0.4464	198.94	227.19	0.19061	0.60458	239.61	168.18	-0.50809	0.99998	306.57	274.2	-0.16041	0.91783	277.84	218.85	-0.34293	0.61925
Cdca5_10	Cdca5	113.23	119.76	0.080238	0.97391	166.21	149.37	-0.15313	0.99985	168.25	152.14	-0.14429	0.99978	173.99	229.56	0.39791	0.80816	222.01	212.07	-0.065784	0.98267	207.83	259.63	0.31965	0.2702	271.95	323.03	0.24751	0.38937	372.54	302.04	-0.30175	0.31814	206.9	187.61	-0.14052	0.75804	179	199.94	0.15879	0.99998	229.02	246.61	0.1063	0.95516	207.56	223.2	0.10431	0.9148
Cdca5_2	Cdca5	84.696	41.455	-1.0133	0.50479	124.33	90.246	-0.45792	0.99985	125.86	66.851	-0.90277	0.99978	130.15	73.549	-0.81493	0.71112	166.07	95.285	-0.79506	0.59537	125.57	134.97	0.1034	0.8546	119.49	131.28	0.13463	0.80334	119.36	109.37	-0.12492	0.83857	71.62	84.295	0.23209	0.72255	133.9	103.94	-0.36228	0.99998	171.32	100.22	-0.76755	0.55536	155.26	80.825	-0.93337	0.28268
Cdca5_3	Cdca5	89.154	52.97	-0.74023	0.64914	130.87	82.466	-0.65991	0.99985	132.48	82.987	-0.6684	0.99978	137	86.178	-0.66259	0.79332	174.81	66.234	-1.3867	0.2457	114.74	110.6	-0.052557	0.9394	148.33	114.31	-0.37298	0.43593	139.85	120.31	-0.21548	0.68846	91.515	58.595	-0.63448	0.30202	140.95	85.175	-0.72	0.99998	180.33	87.271	-1.0386	0.35539	163.44	88.907	-0.87101	0.30038
Cdca5_4	Cdca5	64.191	63.334	-0.019093	0.99521	94.23	68.462	-0.45519	0.99985	95.386	82.987	-0.19866	0.99978	98.638	96.579	-0.030119	0.99787	125.86	139.44	0.1467	0.96451	95.257	94.667	-0.0088727	0.99134	148.33	98.089	-0.59175	0.20708	156.73	138.82	-0.1739	0.73418	109.42	123.36	0.17151	0.75933	101.48	72.904	-0.47164	0.99998	129.84	74.884	-0.78592	0.63534	117.67	102.59	-0.19618	0.88427
Cdca5_5	Cdca5	59.733	25.333	-1.2056	0.53876	87.686	54.459	-0.6773	0.99985	88.762	69.924	-0.33983	0.99978	91.788	75.777	-0.27325	0.97357	117.12	94.704	-0.30363	0.92595	75.773	111.54	0.55175	0.18436	124.99	120.21	-0.055698	0.93155	122.97	95.912	-0.35528	0.51476	43.768	83.781	0.92128	0.026943	94.434	85.897	-0.1352	0.99998	120.82	91.776	-0.39297	0.86528	109.5	70.877	-0.62046	0.59675
Cdca5_6	Cdca5	91.828	115.15	0.32338	0.84223	134.8	172.71	0.3552	0.99985	136.46	161.36	0.24026	0.99978	141.11	154.53	0.13019	0.98708	180.05	216.71	0.26603	0.88765	240.31	212.77	-0.17484	0.6528	288.43	198.39	-0.53761	0.096408	250.77	222.95	-0.16891	0.6765	198.94	191.72	-0.053095	0.92121	145.17	163.85	0.17349	0.99998	185.74	151.46	-0.29264	0.87516	168.34	164.76	-0.030827	0.98075
Cdca5_7	Cdca5	48.143	33.394	-0.51483	0.86803	70.672	34.231	-1.0246	0.99985	71.54	55.325	-0.365	0.99978	73.978	31.945	-1.1864	0.70168	94.397	44.156	-1.079	0.62898	47.629	46.865	-0.022838	0.98293	98.89	36.138	-1.4274	0.029339	51.842	45.432	-0.18656	0.83552	57.694	39.064	-0.55092	0.50489	76.111	36.091	-1.0559	0.99998	97.38	27.589	-1.7829	0.31865	88.255	33.573	-1.3683	0.29445
Cdca5_8	Cdca5	88.262	141.64	0.67623	0.34541	129.57	182.83	0.49356	0.9971	131.16	198.25	0.59231	0.9157	135.63	219.9	0.69317	0.36999	173.06	289.92	0.74104	0.18669	254.38	273.69	0.10516	0.77905	354.35	361.38	0.028246	0.94315	356.86	326.44	-0.12819	0.7098	244.7	256.48	0.067569	0.87968	139.54	210.77	0.59156	0.99998	178.53	275.89	0.62509	0.31362	161.8	241.23	0.57328	0.25099
Cdca5_9	Cdca5	131.06	154.3	0.23394	0.88122	192.39	173.49	-0.14834	0.99985	194.75	198.25	0.025565	0.99978	201.39	168.64	-0.25461	0.9516	256.97	273.07	0.08736	0.97208	241.39	254.01	0.073207	0.86097	354.35	328.93	-0.1071	0.7568	273.67	314.66	0.20063	0.5278	266.59	241.58	-0.14156	0.71511	207.19	195.61	-0.082543	0.99998	265.09	251.12	-0.077822	0.96839	240.25	232.53	-0.046939	0.96405
Cdca7_1	Cdca7	54.384	84.061	0.61903	0.6212	79.834	88.69	0.14999	0.99985	80.813	72.998	-0.14485	0.99978	83.568	97.322	0.2174	0.97819	106.63	145.25	0.44232	0.80485	123.4	113.41	-0.12075	0.84253	130.48	187.33	0.51841	0.11011	157.94	148.92	-0.084297	0.87911	145.23	128.5	-0.1753	0.74748	85.977	87.34	0.022438	0.99998	110	143.01	0.37559	0.82364	99.696	110.05	0.14116	0.91952
Cdca7_10	Cdca7	53.492	92.122	0.77307	0.40802	78.525	119.81	0.60325	0.99957	79.489	124.48	0.64061	0.99978	82.198	147.84	0.83914	0.37011	104.89	149.32	0.50552	0.74232	166.7	170.59	0.033066	0.95398	222.5	236.74	0.089105	0.83369	239.92	175	-0.45299	0.22401	159.16	132.1	-0.267	0.57195	84.568	131.37	0.62946	0.99998	108.2	180.74	0.73488	0.35096	98.061	129.32	0.39566	0.67291
Cdca7_2	Cdca7	71.323	55.273	-0.36201	0.89194	104.7	66.906	-0.63836	0.99985	105.98	101.43	-0.062788	0.99978	109.6	101.78	-0.10576	0.99236	139.85	117.36	-0.25091	0.93439	93.092	136.85	0.5509	0.13345	181.3	205.77	0.1817	0.64617	165.17	151.44	-0.12442	0.81099	95.494	103.83	0.11951	0.86055	112.76	105.39	-0.096646	0.99998	144.27	157.09	0.12203	0.95958	130.75	111.91	-0.22259	0.8585
Cdca7_3	Cdca7	123.92	118.61	-0.06275	0.97968	181.92	187.49	0.043331	0.99985	184.15	195.17	0.083444	0.99978	190.43	170.13	-0.16171	0.97835	242.98	220.78	-0.13765	0.95618	260.87	248.38	-0.07051	0.86903	348.86	269.93	-0.36887	0.2123	276.09	230.52	-0.25917	0.47458	204.91	195.32	-0.068844	0.89426	195.92	191.28	-0.034344	0.99998	250.66	206.07	-0.28135	0.85121	227.18	170.35	-0.41316	0.58659
Cdca7_4	Cdca7	57.95	56.425	-0.037824	0.99121	85.069	59.126	-0.51749	0.99985	86.113	87.597	0.024382	0.99978	89.048	106.24	0.25204	0.96952	113.63	151.64	0.41322	0.82067	82.268	150.9	0.86734	0.0030088	156.58	160.78	0.037969	0.94724	172.4	179.2	0.055493	0.91634	97.483	134.15	0.45664	0.25292	91.615	116.21	0.33982	0.99998	117.22	122.74	0.065915	0.98178	106.23	132.43	0.31532	0.75441
Cdca7_5	Cdca7	282.62	270.61	-0.062424	0.96976	414.87	414.66	-0.00072835	0.99985	419.97	404.95	-0.052412	0.99978	434.28	390.77	-0.15192	0.9598	554.14	493.27	-0.16755	0.89698	576.96	571.75	-0.01305	0.96762	723.82	752.26	0.055533	0.82271	634.15	629.31	-0.011036	0.97299	467.52	436.38	-0.099219	0.73646	446.8	440.31	-0.021055	0.99998	571.66	574.3	0.0066513	0.99682	518.09	465.05	-0.15549	0.78082
Cdca7_6	Cdca7	86.479	79.455	-0.12076	0.96702	126.95	127.59	0.0071998	0.99985	128.51	132.93	0.048485	0.99978	132.89	136.7	0.040478	0.99685	169.56	195.8	0.2064	0.92979	177.52	208.08	0.22793	0.53355	237.61	219.78	-0.11206	0.79283	221.83	204.44	-0.11723	0.79341	137.27	173.22	0.33337	0.37408	136.72	160.24	0.22753	0.99998	174.92	167.79	-0.059747	0.98064	158.53	151.08	-0.069014	0.95659
Cdca7_7	Cdca7	76.672	74.849	-0.034272	0.99121	112.55	84.8	-0.40431	0.99985	113.93	111.42	-0.031932	0.99978	117.82	129.27	0.13273	0.98792	150.34	144.09	-0.06081	0.98683	117.99	154.65	0.38751	0.30353	199.15	287.63	0.52812	0.036855	209.78	228.84	0.12492	0.76265	129.31	127.47	-0.020554	0.97806	121.21	119.1	-0.025162	0.99998	155.09	219.59	0.499	0.59055	140.55	169.11	0.26512	0.77096
Cdca7_8	Cdca7	60.625	36.849	-0.70326	0.76484	88.995	95.691	0.10355	0.99985	90.087	58.398	-0.61683	0.99978	93.158	41.603	-1.1441	0.64597	118.87	64.491	-0.87209	0.65949	133.14	91.855	-0.53072	0.26954	104.38	165.2	0.65729	0.043719	67.515	118.63	0.80407	0.031623	63.662	57.053	-0.15554	0.8637	95.843	70.739	-0.43291	0.99998	122.63	126.12	0.040217	0.98943	111.14	87.664	-0.33883	0.79297
Cdca7_9	Cdca7	20.505	31.091	0.57747	0.86209	30.101	35.787	0.24223	0.99985	30.471	31.504	0.046626	0.99978	31.509	44.575	0.48739	0.95703	40.206	55.195	0.4476	0.91716	49.794	78.733	0.65053	0.18273	56.312	68.589	0.28001	0.67035	72.337	62.258	-0.21329	0.77588	53.715	48.83	-0.13494	0.89477	32.418	60.633	0.8831	0.99998	41.477	52.363	0.32917	0.93445	37.59	46.008	0.28467	0.89385
Cdca7l_1	Cdca7l	119.47	118.61	-0.010329	0.99705	175.37	189.83	0.11364	0.99985	177.52	185.18	0.060606	0.99978	183.58	183.5	-0.0005893	0.99964	234.24	249.83	0.092566	0.97175	264.12	207.14	-0.34908	0.28686	331.01	345.89	0.063282	0.86282	297.79	371.87	0.31954	0.21689	204.91	221.02	0.10864	0.80512	188.87	159.52	-0.24222	0.99998	241.65	264.07	0.1275	0.94168	219	274.8	0.32612	0.58653
Cdca7l_10	Cdca7l	63.299	52.97	-0.25264	0.93666	92.921	112.81	0.27707	0.99985	94.062	86.061	-0.12684	0.99978	97.268	102.52	0.075154	0.99422	124.11	121.43	-0.031288	0.99428	156.96	146.22	-0.10158	0.85141	153.83	141.6	-0.11867	0.8244	166.38	157.33	-0.080164	0.88292	91.515	107.42	0.22894	0.68568	100.07	112.6	0.16864	0.99998	128.04	108.1	-0.24208	0.9233	116.04	116.26	0.0027635	0.99858
Cdca7l_2	Cdca7l	163.15	184.24	0.17439	0.91224	239.5	277.74	0.21287	0.99985	242.44	305.05	0.33022	0.99978	250.7	294.94	0.23356	0.92741	319.9	346.28	0.11397	0.9539	386.44	394.6	0.030073	0.93521	545.27	524.37	-0.05627	0.8513	478.63	466.1	-0.038201	0.91258	318.31	306.34	-0.055126	0.89426	257.93	303.89	0.2357	0.99998	330.01	400.32	0.27789	0.75068	299.09	344.44	0.20305	0.74432
Cdca7l_3	Cdca7l	85.588	107.09	0.32002	0.85285	125.64	120.59	-0.058744	0.99985	127.18	123.71	-0.039589	0.99978	131.52	133.72	0.02384	0.99816	167.82	153.39	-0.12892	0.96783	167.78	202.46	0.26955	0.44701	221.13	199.87	-0.14516	0.7338	217.01	180.89	-0.26137	0.5271	185.02	135.69	-0.44449	0.26979	135.31	155.91	0.2031	0.99998	173.12	152.58	-0.18105	0.93489	156.9	133.67	-0.22954	0.8365
Cdca7l_4	Cdca7l	219.32	163.52	-0.42136	0.66066	321.95	329.86	0.034916	0.99985	325.9	291.22	-0.16179	0.99978	337.01	311.28	-0.11423	0.98103	430.03	344.54	-0.31895	0.76444	458.97	433.03	-0.08373	0.78115	520.54	522.9	0.0064891	0.98524	505.15	418.14	-0.27214	0.29237	282.5	304.8	0.10923	0.76126	346.73	333.48	-0.05603	0.99998	443.62	399.2	-0.15186	0.90238	402.05	309	-0.37869	0.45998
Cdca7l_5	Cdca7l	179.2	183.09	0.030834	0.98797	263.06	257.51	-0.030629	0.99985	266.29	222.84	-0.25595	0.99978	275.36	274.88	-0.0025316	0.99927	351.37	361.38	0.040451	0.9863	358.3	333.68	-0.1024	0.75997	398.31	446.93	0.16579	0.52986	446.08	480.4	0.10671	0.71076	316.32	319.7	0.015297	0.9739	283.3	256.97	-0.14023	0.99998	362.47	341.2	-0.086982	0.95744	328.5	355.01	0.11161	0.87708
Cdca7l_6	Cdca7l	52.601	56.425	0.099414	0.97837	77.216	95.691	0.30592	0.99985	78.164	85.292	0.12439	0.99978	80.828	68.348	-0.23874	0.98092	103.14	77.274	-0.41189	0.89794	133.14	137.78	0.04905	0.93684	152.46	190.28	0.31786	0.38314	110.92	170.79	0.61822	0.062697	97.483	68.361	-0.50574	0.39709	83.158	106.11	0.34789	0.99998	106.4	145.26	0.44563	0.7621	96.427	126.21	0.38483	0.68888
Cdca7l_7	Cdca7l	115.9	165.82	0.51301	0.51398	170.14	187.49	0.13936	0.99985	172.23	162.13	-0.08661	0.99978	178.1	193.16	0.1165	0.98708	227.25	266.1	0.22676	0.89771	260.87	260.57	-0.0016878	0.9975	289.8	309.02	0.092313	0.8008	313.46	344.94	0.13766	0.67639	286.48	235.41	-0.28218	0.38534	183.23	200.67	0.13046	0.99998	234.43	235.91	0.0090487	0.99711	212.47	254.91	0.26163	0.70515
Cdca7l_8	Cdca7l	101.64	107.09	0.074725	0.97674	149.2	189.83	0.34541	0.99985	151.03	195.17	0.36779	0.99978	156.18	233.28	0.57582	0.52682	199.28	262.03	0.39321	0.73048	264.12	235.26	-0.16627	0.65332	348.86	329.67	-0.0814	0.82264	378.56	371.87	-0.025679	0.9489	185.02	231.81	0.32372	0.30352	160.68	181.18	0.17221	0.99998	205.58	251.68	0.29061	0.81709	186.32	274.8	0.55817	0.22514
Cdca7l_9	Cdca7l	187.22	195.76	0.063984	0.97391	274.84	308.08	0.16416	0.99985	278.21	334.25	0.2639	0.99978	287.69	310.54	0.10988	0.98173	367.1	343.37	-0.096115	0.96334	428.66	398.35	-0.10553	0.72445	597.46	564.2	-0.0825	0.76091	503.95	526.67	0.063507	0.83343	338.21	303.77	-0.15444	0.63614	295.99	306.77	0.051473	0.99998	378.7	430.73	0.18526	0.86384	343.21	389.2	0.18092	0.76134
Cdca8_1	Cdca8	142.65	19.576	-2.8035	0.023073	209.4	28.785	-2.8205	0.099188	211.97	19.978	-3.3437	0.10865	219.19	18.573	-3.4919	0.017422	279.69	20.335	-3.7177	0.0042046	40.051	29.994	-0.40546	0.68673	35.71	35.401	-0.01222	0.99172	30.14	35.336	0.2226	0.81917	33.821	17.99	-0.87472	0.44356	225.51	23.098	-3.2326	0.14538	288.53	27.026	-3.3689	0.0033055	261.5	26.113	-3.2753	0.00050138
Cdca8_10	Cdca8	34.77	3.4546	-3.0054	0.25972	51.041	17.894	-1.4618	0.96188	51.668	1.5368	-4.3758	0.32439	53.429	1.4858	-4.4526	0.14086	68.175	6.9721	-3.1172	0.21655	24.897	4.6865	-2.1872	0.16433	2.7469	6.6376	1.0274	0.4965	2.4112	0	-1.7703	0.51038	5.9683	6.1679	0.040742	0.9876	54.969	3.6091	-3.6021	0.55614	70.33	5.0674	-3.5554	0.15038	63.74	0	-6.0166	0.019049
Cdca8_2	Cdca8	57.95	3.4546	-3.7261	0.10614	85.069	5.4459	-3.739	0.2984	86.113	4.6104	-3.9567	0.29251	89.048	1.4858	-5.1789	0.06082	113.63	5.229	-4.2018	0.059883	7.5773	0	-3.1005	0.29228	8.2408	3.6876	-0.97918	0.57188	2.4112	0.84133	-0.88955	0.51038	5.9683	4.626	-0.30872	0.86884	91.615	0	-6.5332	0.20833	117.22	2.8152	-4.9535	0.031547	106.23	0.62173	-6.0471	0.0039979
Cdca8_3	Cdca8	52.601	21.879	-1.2282	0.56713	77.216	22.561	-1.731	0.72364	78.164	26.126	-1.5452	0.8644	80.828	23.773	-1.7238	0.46337	103.14	38.927	-1.383	0.46644	31.392	33.743	0.10109	0.93266	46.698	35.401	-0.38997	0.66329	38.58	50.48	0.37924	0.60378	37.8	34.438	-0.13076	0.91677	83.158	25.986	-1.6409	0.93588	106.4	27.026	-1.9381	0.25089	96.427	37.304	-1.3468	0.27226
Cdca8_4	Cdca8	74.889	10.364	-2.7395	0.12432	109.93	28.785	-1.897	0.48799	111.28	27.662	-1.9699	0.52046	115.08	22.287	-2.3175	0.19469	146.84	21.497	-2.7162	0.08567	40.051	36.555	-0.12844	0.90845	49.445	37.613	-0.38562	0.65745	36.169	44.59	0.29465	0.71852	17.905	19.018	0.082513	0.96514	118.39	28.151	-2.0341	0.59079	151.48	28.715	-2.3593	0.091534	137.29	32.952	-2.0261	0.056619
Cdca8_5	Cdca8	64.191	21.879	-1.5106	0.39636	94.23	36.565	-1.342	0.79633	95.386	29.968	-1.6381	0.72812	98.638	20.802	-2.1923	0.26807	125.86	32.536	-1.9195	0.22469	50.876	30.931	-0.70012	0.41307	53.565	39.826	-0.41851	0.61609	33.757	31.129	-0.11343	0.92101	37.8	28.784	-0.38152	0.72832	101.48	23.82	-2.0458	0.66287	129.84	30.404	-2.0588	0.1653	117.67	23.004	-2.3056	0.06065
Cdca8_6	Cdca8	33.878	0	-5.1243	0.14379	49.732	4.6679	-3.162	0.51794	50.343	0.7684	-4.8596	0.26334	52.059	0	-5.7295	0.10103	66.427	1.162	-4.9629	0.075625	6.4948	0.9373	-1.9518	0.33143	1.3735	0.73751	-0.44997	0.62454	0	1.6827	0.28248	0.97346	0	1.028	-0.55983	0.69393	53.56	0.72182	-4.9858	0.34681	68.526	0.56304	-5.4751	0.04264	62.105	1.2435	-4.814	0.032318
Cdca8_7	Cdca8	3.5662	0	-2.191	0.69941	5.235	0	-2.6404	0.87577	5.2992	0	-2.6552	0.83266	5.4799	0	-2.696	0.53885	6.9923	0	-2.9986	0.37805	0	0	-1.0583	0.79974	0	0	-1.247	0.62454	0	0	-1.1412	0.69981	0	0	-1.5799	0.50618	5.6378	0	-2.7307	0.95534	7.2133	0	-3.038	0.35117	6.5374	0	-2.9141	0.28266
Cdca8_8	Cdca8	26.746	5.7576	-2.0377	0.49174	39.262	2.3339	-3.5941	0.49112	39.744	1.5368	-4.0055	0.39921	41.099	2.9717	-3.406	0.2859	52.443	4.067	-3.3988	0.22859	3.2474	20.621	2.3477	1.787e-05	2.7469	16.225	2.2007	0.00041442	4.8225	15.985	1.5446	0.055067	9.9472	3.598	-1.2515	0.52942	42.284	15.88	-1.3585	0.99998	54.1	12.387	-2.0412	0.43415	49.031	11.813	-1.9652	0.3058
Cdca8_9	Cdca8	23.18	0	-4.5957	0.22865	34.027	14.004	-1.2232	0.99985	34.445	3.0736	-3.1212	0.60322	35.619	0	-5.1945	0.15683	45.45	4.067	-3.1965	0.2777	19.484	6.5611	-1.4379	0.35795	5.4939	10.325	0.80238	0.561	0	3.3653	0.9849	0.59735	0	3.598	0.62112	0.86844	36.646	5.0528	-2.6368	0.86571	46.887	7.8826	-2.4306	0.37992	42.493	2.4869	-3.6408	0.11245
Cdcp1_1	Cdcp1	175.63	224.55	0.35267	0.675	257.82	287.85	0.15837	0.99985	260.99	316.58	0.27762	0.99978	269.88	353.63	0.38863	0.69344	344.37	446.21	0.3728	0.59645	400.51	404.91	0.015721	0.96756	565.87	578.95	0.032905	0.91496	573.87	488.81	-0.23102	0.34744	387.94	394.75	0.025025	0.9495	277.66	311.83	0.16684	0.99998	355.26	441.99	0.31435	0.66526	321.97	361.22	0.1655	0.79747
Cdcp1_10	Cdcp1	102.53	67.94	-0.5866	0.71526	150.51	116.7	-0.3643	0.99985	152.35	126.02	-0.27183	0.99978	157.55	117.38	-0.42147	0.90138	201.03	151.64	-0.40441	0.82767	162.37	226.83	0.47979	0.086401	225.25	238.22	0.080405	0.85142	190.49	170.79	-0.15661	0.73759	117.38	134.15	0.1912	0.71131	162.09	174.68	0.10731	0.99998	207.38	181.86	-0.18848	0.92279	187.95	126.21	-0.57078	0.4799
Cdcp1_2	Cdcp1	137.3	230.3	0.74202	0.10968	201.55	290.96	0.52753	0.74019	204.02	308.13	0.59243	0.65811	210.98	337.28	0.67434	0.20915	269.21	430.52	0.67539	0.12141	404.84	390.85	-0.05061	0.88491	550.76	536.17	-0.038662	0.90232	547.35	572.95	0.065816	0.81898	397.89	380.87	-0.062908	0.86102	217.06	301	0.46984	0.99998	277.71	409.33	0.55801	0.24701	251.69	423.4	0.74805	0.015407
Cdcp1_3	Cdcp1	126.6	172.73	0.44522	0.60748	185.84	248.18	0.41534	0.99985	188.12	247.42	0.39348	0.99978	194.54	287.51	0.56118	0.45031	248.23	299.8	0.27133	0.8461	345.31	303.68	-0.18474	0.54886	442.26	406.37	-0.12181	0.6842	466.57	382.8	-0.28482	0.2889	298.42	265.22	-0.16953	0.62459	200.14	233.87	0.22364	0.99998	256.07	310.24	0.27583	0.80127	232.08	282.89	0.2845	0.64769
Cdcp1_4	Cdcp1	134.62	122.06	-0.14022	0.95012	197.62	177.38	-0.15507	0.99985	200.05	193.64	-0.046747	0.99978	206.87	179.04	-0.20731	0.96515	263.96	194.64	-0.4376	0.74973	246.8	232.45	-0.08608	0.8409	346.11	309.75	-0.15963	0.62726	290.55	255.76	-0.18332	0.62054	210.88	172.19	-0.29092	0.45988	212.83	179.01	-0.24836	0.99998	272.3	236.48	-0.20271	0.89837	246.79	189.01	-0.38306	0.59972
Cdcp1_5	Cdcp1	68.648	125.52	0.86115	0.19635	100.77	112.03	0.15133	0.99985	102.01	122.18	0.25792	0.99978	105.49	122.58	0.21477	0.97357	134.6	212.65	0.65585	0.42451	155.88	208.08	0.41444	0.17904	218.38	324.51	0.56924	0.01335	198.93	330.64	0.73016	0.00071956	216.85	188.12	-0.20402	0.61712	108.53	160.24	0.55794	0.99998	138.86	247.74	0.83068	0.13783	125.85	244.34	0.95171	0.018692
Cdcp1_6	Cdcp1	61.516	105.94	0.7745	0.34775	90.304	129.14	0.51137	0.99985	91.412	105.27	0.20159	0.99978	94.528	130.75	0.46385	0.85977	120.62	188.25	0.6379	0.50403	179.69	134.97	-0.41022	0.31428	188.17	187.33	-0.0063995	0.99116	212.19	190.14	-0.1575	0.72148	183.03	166.53	-0.13548	0.78452	97.253	103.94	0.095026	0.99998	124.43	143.01	0.19931	0.9299	112.77	140.51	0.31479	0.74603
Cdcp1_7	Cdcp1	103.42	96.728	-0.095536	0.97171	151.81	145.48	-0.061058	0.99985	153.68	191.33	0.31432	0.99978	158.92	225.1	0.49967	0.67123	202.78	242.28	0.25561	0.88456	202.42	218.39	0.10903	0.79799	341.99	270.67	-0.33634	0.26527	365.3	262.49	-0.47526	0.10716	167.11	214.34	0.35715	0.26458	163.5	168.18	0.040531	0.99998	209.19	206.64	-0.017612	0.99456	189.58	193.98	0.03289	0.97779
Cdcp1_8	Cdcp1	148	116.3	-0.34502	0.82193	217.25	213.94	-0.022032	0.99985	219.92	203.63	-0.11053	0.99978	227.41	277.11	0.28399	0.89424	290.18	327.11	0.17224	0.92156	297.68	300.87	0.015344	0.97235	363.97	368.76	0.018798	0.96221	449.7	429.08	-0.067554	0.83996	200.93	289.38	0.52405	0.021692	233.97	231.7	-0.013979	0.99998	299.35	281.52	-0.088302	0.96059	271.3	317.08	0.22419	0.72269
Cdcp1_9	Cdcp1	36.553	47.212	0.36047	0.90667	53.659	63.016	0.22799	0.99985	54.317	68.388	0.32695	0.99978	56.169	50.518	-0.15014	0.99064	71.672	85.989	0.25944	0.94609	87.68	86.231	-0.023761	0.97651	122.24	125.38	0.036278	0.95539	81.982	117.79	0.5175	0.22634	81.567	76.071	-0.09938	0.90641	57.788	66.408	0.19739	0.99998	73.936	95.717	0.3681	0.87546	67.008	87.042	0.37248	0.76706
Cdcp2_1	Cdcp2	63.299	90.97	0.51637	0.70684	92.921	107.36	0.20633	0.99985	94.062	117.57	0.31874	0.99978	97.268	83.95	-0.21011	0.98103	124.11	120.27	-0.045046	0.99143	149.38	130.28	-0.19592	0.6992	210.14	209.45	-0.0047045	0.99332	136.23	155.65	0.19086	0.68564	157.17	106.4	-0.55849	0.20113	100.07	100.33	0.0037274	0.99998	128.04	159.9	0.31842	0.85129	116.04	115.02	-0.012616	0.99323
Cdcp2_10	Cdcp2	73.106	42.606	-0.76506	0.69037	107.32	76.242	-0.48781	0.99985	108.63	84.524	-0.3583	0.99978	112.34	83.207	-0.42862	0.92936	143.34	115.04	-0.31489	0.91052	106.08	104.04	-0.027776	0.96997	151.08	144.55	-0.063308	0.91305	135.03	141.34	0.065459	0.91154	73.61	101.77	0.462	0.33146	115.58	80.122	-0.5231	0.99998	147.87	110.36	-0.4189	0.8286	134.02	104.45	-0.35657	0.75221
Cdcp2_2	Cdcp2	98.961	110.55	0.15821	0.94522	145.27	143.93	-0.013325	0.99985	147.05	121.41	-0.27444	0.99978	152.07	155.27	0.029878	0.99766	194.04	198.7	0.034108	0.99181	200.26	212.77	0.086999	0.84659	217.01	259.6	0.25748	0.42468	251.97	321.39	0.34981	0.20189	190.99	175.79	-0.119	0.81052	156.45	163.85	0.066289	0.99998	200.17	198.19	-0.014264	0.99569	181.41	237.5	0.38678	0.52873
Cdcp2_3	Cdcp2	164.04	198.06	0.27037	0.81551	240.81	284.74	0.24083	0.99985	243.77	259.72	0.091096	0.99978	252.07	309.05	0.29296	0.87103	321.65	431.69	0.42336	0.50692	396.18	339.3	-0.22299	0.41405	464.23	556.82	0.26185	0.20891	501.54	492.18	-0.027122	0.9382	342.19	381.9	0.15797	0.57218	259.34	261.3	0.010813	0.99998	331.81	425.1	0.35647	0.5981	300.72	363.71	0.27354	0.60646
Cdcp2_4	Cdcp2	172.96	173.88	0.0076206	0.99741	253.9	273.85	0.10872	0.99985	257.01	227.45	-0.17559	0.99978	265.77	222.13	-0.25772	0.93446	339.13	305.61	-0.14968	0.93923	381.03	351.49	-0.11611	0.71395	406.55	488.23	0.26356	0.2396	360.48	381.96	0.083293	0.80667	300.41	270.36	-0.1515	0.67053	273.44	270.68	-0.014542	0.99998	349.85	372.73	0.091171	0.95287	317.06	282.27	-0.16717	0.82476
Cdcp2_5	Cdcp2	66.865	59.879	-0.15673	0.96234	98.156	55.237	-0.81819	0.99985	99.361	76.84	-0.36661	0.99978	102.75	115.89	0.17213	0.98305	131.11	140.02	0.09422	0.97936	76.855	126.54	0.71203	0.044453	137.35	156.35	0.18571	0.68519	188.08	162.38	-0.21077	0.64688	103.45	123.87	0.25763	0.60239	105.71	97.446	-0.11629	0.99998	135.25	119.36	-0.17884	0.94452	122.58	119.99	-0.03047	0.98419
Cdcp2_6	Cdcp2	84.696	73.697	-0.19817	0.94345	124.33	119.03	-0.062338	0.99985	125.86	96.05	-0.38641	0.99978	130.15	149.33	0.19691	0.97357	166.07	138.86	-0.25645	0.92403	165.62	129.35	-0.35418	0.41706	171.68	201.34	0.22866	0.55115	242.33	132.93	-0.86143	0.020582	127.32	122.84	-0.051266	0.94252	133.9	99.611	-0.42308	0.99998	171.32	153.71	-0.15549	0.94646	155.26	98.233	-0.65508	0.46916
Cdcp2_7	Cdcp2	171.18	162.36	-0.075784	0.97171	251.28	241.95	-0.054354	0.99985	254.36	257.41	0.017128	0.99978	263.03	277.11	0.074921	0.99038	335.63	349.18	0.056938	0.97992	336.65	374.92	0.1549	0.58471	460.11	476.43	0.05018	0.87665	449.7	410.57	-0.13102	0.66987	280.51	308.91	0.13866	0.67898	270.62	288.73	0.093131	0.99998	346.24	363.72	0.070877	0.96464	313.8	303.4	-0.048428	0.95704
Cdcp2_8	Cdcp2	58.841	109.39	0.88345	0.22671	86.377	124.48	0.52209	0.99985	87.438	102.97	0.23337	0.99978	90.418	156.01	0.78033	0.41627	115.37	191.15	0.72347	0.38148	173.2	154.65	-0.16236	0.73336	184.04	194.7	0.080792	0.86582	253.18	293.62	0.21303	0.51239	189	169.1	-0.15956	0.73412	93.024	119.1	0.35314	0.99998	119.02	148.64	0.31825	0.85989	107.87	216.98	1.0016	0.019453
Cdcp2_9	Cdcp2	102.53	152	0.56353	0.4728	150.51	192.16	0.35043	0.99985	152.35	209	0.45356	0.99978	157.55	200.59	0.3465	0.8844	201.03	272.49	0.43693	0.65678	267.37	217.45	-0.2969	0.37261	373.58	376.87	0.012597	0.97501	325.52	353.36	0.11805	0.722	262.61	241.06	-0.123	0.76043	162.09	167.46	0.046778	0.99998	207.38	287.71	0.4704	0.53559	187.95	261.13	0.47225	0.36363
Cdh1_1	Cdh1	54.384	39.152	-0.464	0.87623	79.834	84.022	0.072877	0.99985	80.813	74.535	-0.1152	0.99978	83.568	76.52	-0.12554	0.9911	106.63	107.49	0.011383	0.99749	116.91	92.792	-0.3301	0.54458	133.23	140.86	0.079847	0.88835	124.18	143.87	0.21074	0.66146	67.641	95.089	0.4853	0.321	85.977	71.46	-0.26344	0.99998	110	107.54	-0.032362	0.99207	99.696	106.32	0.091863	0.95097
Cdh1_10	Cdh1	90.045	39.152	-1.1811	0.39364	132.18	81.688	-0.68767	0.99985	133.81	53.788	-1.299	0.71582	138.37	63.891	-1.1028	0.49863	176.56	75.531	-1.2142	0.31211	113.66	111.54	-0.026935	0.96997	96.143	102.51	0.091649	0.88922	103.68	143.87	0.4687	0.23398	67.641	66.819	-0.017379	0.9876	142.36	85.897	-0.72222	0.99998	182.14	78.263	-1.2082	0.26727	165.07	106.32	-0.62993	0.46977
Cdh1_2	Cdh1	51.709	84.061	0.69044	0.54003	75.907	125.25	0.71514	0.8549	76.839	109.11	0.50041	0.99978	79.458	112.92	0.50175	0.85684	101.39	192.89	0.9212	0.17075	174.28	129.35	-0.42728	0.30089	195.03	191.02	-0.02987	0.95561	183.25	229.68	0.32422	0.33321	145.23	170.65	0.2312	0.58009	81.749	99.611	0.28198	0.99998	104.59	145.83	0.47561	0.73392	94.792	169.73	0.83375	0.12
Cdh1_3	Cdh1	116.79	180.79	0.62603	0.31099	171.45	185.94	0.11641	0.99985	173.55	169.05	-0.037703	0.99978	179.47	234.02	0.38105	0.82416	229	283.53	0.30695	0.81758	258.71	242.76	-0.09144	0.8249	302.16	362.86	0.26327	0.32177	379.77	326.44	-0.21771	0.48429	312.34	250.83	-0.3153	0.29593	184.64	186.95	0.01786	0.99998	236.24	277.02	0.22884	0.86509	214.1	241.23	0.17138	0.8365
Cdh1_4	Cdh1	106.98	102.49	-0.061398	0.98113	157.05	120.59	-0.37839	0.99985	158.98	161.36	0.021362	0.99978	164.4	111.44	-0.5568	0.81796	209.77	193.47	-0.11609	0.96719	167.78	247.45	0.55777	0.026176	288.43	298.69	0.050275	0.90267	180.84	249.03	0.45943	0.11692	177.06	171.16	-0.048619	0.93382	169.14	190.56	0.17112	0.99998	216.4	228.03	0.075197	0.97143	196.12	184.03	-0.091317	0.93384
Cdh1_5	Cdh1	116.79	133.58	0.19219	0.92074	171.45	190.6	0.15199	0.99985	173.55	194.4	0.16282	0.99978	179.47	199.84	0.15435	0.97819	229	234.73	0.035481	0.99111	265.2	248.38	-0.094168	0.81602	347.49	390.14	0.16659	0.55925	324.31	348.31	0.10269	0.76502	230.78	207.65	-0.15162	0.71773	184.64	191.28	0.050726	0.99998	236.24	297.85	0.33309	0.73559	214.1	257.4	0.26458	0.69815
Cdh1_6	Cdh1	157.8	128.97	-0.28905	0.85613	231.65	248.18	0.099011	0.99985	234.49	226.68	-0.048683	0.99978	242.48	222.87	-0.12114	0.98395	309.41	258.55	-0.25818	0.87495	345.31	314.93	-0.13244	0.68583	405.17	356.22	-0.18529	0.53109	361.69	386.17	0.09425	0.77547	222.82	228.73	0.037597	0.94281	249.47	242.53	-0.040553	0.99998	319.19	271.95	-0.2303	0.86537	289.28	285.37	-0.019547	0.98476
Cdh1_7	Cdh1	98.961	158.91	0.67783	0.29607	145.27	173.49	0.2545	0.99985	147.05	189.79	0.3659	0.99978	152.07	187.21	0.29822	0.92403	194.04	251.57	0.37296	0.76351	241.39	249.32	0.046447	0.9183	339.25	333.36	-0.0252	0.95148	303.82	296.99	-0.032676	0.9408	274.54	222.56	-0.30162	0.36134	156.45	192	0.29374	0.99998	200.17	254.49	0.34488	0.75364	181.41	219.47	0.27338	0.71688
Cdh1_8	Cdh1	134.62	77.152	-0.79524	0.46317	197.62	178.16	-0.14879	0.99985	200.05	162.13	-0.30149	0.99978	206.87	121.1	-0.76764	0.55852	263.96	192.31	-0.45484	0.73419	247.89	234.32	-0.08083	0.85153	289.8	272.14	-0.090386	0.81956	196.52	188.46	-0.06009	0.90736	133.29	170.13	0.34973	0.34958	212.83	180.46	-0.23684	0.99998	272.3	207.76	-0.38864	0.74588	246.79	139.27	-0.82092	0.18848
Cdh1_9	Cdh1	145.32	185.39	0.34923	0.73067	213.33	246.62	0.20832	0.99985	215.94	225.91	0.064791	0.99978	223.3	240.7	0.10779	0.98615	284.94	375.91	0.39852	0.61122	343.14	343.05	-0.00038411	0.99923	403.8	519.21	0.36188	0.070604	390.62	478.72	0.29273	0.20366	320.3	332.55	0.053997	0.89116	229.74	264.19	0.20073	0.99998	293.94	396.38	0.43009	0.48113	266.4	353.76	0.40786	0.36174
Cdh11_1	Cdh11	53.492	90.97	0.75511	0.43395	78.525	106.58	0.43597	0.99985	79.489	130.63	0.70961	0.93705	82.198	145.61	0.81738	0.40336	104.89	170.23	0.69347	0.4724	148.3	158.4	0.094485	0.85675	233.49	190.28	-0.29385	0.43857	236.3	144.71	-0.70363	0.059704	157.17	150.6	-0.061169	0.91942	84.568	121.99	0.52338	0.99998	108.2	145.26	0.42161	0.78389	98.061	106.94	0.1238	0.93163
Cdh11_10	Cdh11	49.035	57.576	0.22739	0.94222	71.981	82.466	0.19366	0.99985	72.865	76.071	0.061314	0.99978	75.348	109.21	0.52957	0.84384	96.145	113.3	0.23457	0.94301	114.74	151.84	0.40113	0.28852	135.97	203.55	0.57858	0.05402	177.23	226.32	0.351	0.28918	99.472	100.23	0.010823	0.99095	77.52	116.94	0.58685	0.99998	99.183	155.4	0.64259	0.52696	89.889	167.25	0.88838	0.09197
Cdh11_2	Cdh11	188.11	141.64	-0.40691	0.72029	276.15	158.71	-0.79521	0.60369	279.54	202.86	-0.46062	0.99978	289.06	195.39	-0.56267	0.63113	368.85	269.59	-0.45084	0.64031	220.82	299	0.43554	0.072382	362.6	468.32	0.36824	0.081494	317.08	448.43	0.49871	0.015501	244.7	238.49	-0.036923	0.9426	297.4	230.26	-0.36771	0.99998	380.5	357.53	-0.089595	0.95514	344.85	331.38	-0.057298	0.94566
Cdh11_3	Cdh11	116.79	137.03	0.22876	0.89439	171.45	190.6	0.15199	0.99985	173.55	181.34	0.063005	0.99978	179.47	179.04	-0.0033853	0.99927	229	277.14	0.27418	0.85348	265.2	267.13	0.010395	0.98227	324.14	385.72	0.25023	0.33544	290.55	344.1	0.24327	0.399	236.74	245.18	0.050276	0.91704	184.64	205.72	0.15517	0.99998	236.24	294.47	0.31669	0.75939	214.1	254.29	0.24711	0.72771
Cdh11_4	Cdh11	141.75	177.33	0.32105	0.77413	208.09	224.84	0.11115	0.99985	210.64	222.07	0.075833	0.99978	217.82	242.93	0.15671	0.97357	277.95	330.01	0.24689	0.85804	312.83	247.45	-0.33706	0.25522	396.93	339.26	-0.22591	0.43714	394.24	301.2	-0.38723	0.17608	306.38	291.95	-0.06935	0.86548	224.1	190.56	-0.23279	0.99998	286.73	259	-0.14621	0.9309	259.86	222.58	-0.2225	0.78278
Cdh11_5	Cdh11	149.78	158.91	0.08483	0.96802	219.87	233.39	0.08574	0.99985	222.57	255.11	0.19604	0.99978	230.15	289.74	0.33086	0.83994	293.68	302.7	0.043521	0.98649	324.74	351.49	0.11385	0.71936	455.99	409.32	-0.15542	0.58555	470.19	522.47	0.15178	0.55559	274.54	267.79	-0.035796	0.9408	236.79	270.68	0.19224	0.99998	302.96	312.49	0.04453	0.9803	274.57	386.09	0.49026	0.19936
Cdh11_6	Cdh11	37.445	40.303	0.10347	0.98211	54.967	53.681	-0.033558	0.99985	55.642	76.84	0.45864	0.99978	57.539	75.035	0.37727	0.9538	73.42	93.542	0.34527	0.91311	74.69	72.172	-0.048819	0.95506	137.35	103.99	-0.39805	0.42344	121.77	163.22	0.41968	0.26701	69.631	82.753	0.24585	0.70469	59.197	55.58	-0.089401	0.99998	75.74	79.389	0.067018	0.98624	68.643	120.62	0.80428	0.24842
Cdh11_7	Cdh11	42.794	38	-0.16725	0.967	62.82	51.347	-0.28591	0.99985	63.591	33.041	-0.92405	0.99978	65.758	45.318	-0.52738	0.9373	83.908	53.452	-0.64091	0.83616	71.443	42.178	-0.74654	0.28555	59.059	124.64	1.0648	0.00098566	73.543	107.69	0.54408	0.21919	65.652	47.288	-0.46499	0.54203	67.654	32.482	-1.036	0.99998	86.56	95.154	0.13508	0.96578	78.449	79.581	0.020419	0.99186
Cdh11_8	Cdh11	106.98	117.46	0.13352	0.95438	157.05	183.6	0.22405	0.99985	158.98	159.83	0.0076418	0.99978	164.4	136.7	-0.26443	0.95771	209.77	209.74	-0.00018935	0.99998	255.46	238.07	-0.10129	0.80506	285.68	309.02	0.1129	0.74752	221.83	230.52	0.055197	0.90649	202.92	185.55	-0.12845	0.78452	169.14	183.34	0.11571	0.99998	216.4	235.91	0.12402	0.9476	196.12	170.35	-0.20211	0.83813
Cdh11_9	Cdh11	48.143	54.121	0.16563	0.96275	70.672	63.016	-0.16298	0.99985	71.54	69.924	-0.032493	0.99978	73.978	68.348	-0.11261	0.99295	94.397	116.78	0.30411	0.91495	87.68	86.231	-0.023761	0.97651	124.99	134.23	0.10213	0.85487	110.92	106.85	-0.053416	0.93827	93.504	103.31	0.14247	0.82661	76.111	66.408	-0.19402	0.99998	97.38	102.47	0.072827	0.98178	88.255	78.96	-0.15866	0.92276
Cdh12_1	Cdh12	56.167	79.455	0.493	0.76048	82.451	97.247	0.23549	0.99985	83.463	107.58	0.36231	0.99978	86.308	164.18	0.91989	0.23769	110.13	140.02	0.34368	0.87862	135.31	144.34	0.092594	0.8671	192.29	193.23	0.0070174	0.99007	266.44	175	-0.60368	0.083961	137.27	123.87	-0.14705	0.80062	88.796	111.16	0.32084	0.99998	113.61	147.52	0.3739	0.82072	102.96	129.32	0.32597	0.74798
Cdh12_10	Cdh12	91.828	126.67	0.45975	0.68084	134.8	136.92	0.022384	0.99985	136.46	162.13	0.24708	0.99978	141.11	148.58	0.073974	0.99354	180.05	243.44	0.43307	0.69643	190.51	160.28	-0.2479	0.55658	289.8	203.55	-0.50756	0.11573	241.12	207.81	-0.21356	0.59432	218.84	215.36	-0.02299	0.96712	145.17	123.43	-0.23234	0.99998	185.74	155.4	-0.25582	0.89501	168.34	153.57	-0.13167	0.91019
Cdh12_2	Cdh12	74.889	64.485	-0.21273	0.94222	109.93	152.48	0.46838	0.99985	111.28	131.4	0.23771	0.99978	115.08	153.04	0.40823	0.87548	146.84	164.42	0.16214	0.95506	212.16	163.09	-0.37748	0.30963	234.86	216.09	-0.11965	0.77914	248.36	216.22	-0.19905	0.61719	111.41	145.46	0.38175	0.34353	118.39	125.6	0.084504	0.99998	151.48	164.97	0.12231	0.95766	137.29	159.78	0.21748	0.82847
Cdh12_3	Cdh12	84.696	112.85	0.40982	0.76675	124.33	144.7	0.2173	0.99985	125.86	148.3	0.23502	0.99978	130.15	195.39	0.58252	0.59882	166.07	250.99	0.59295	0.44261	201.34	194.02	-0.053149	0.91706	265.08	230.84	-0.19872	0.59292	317.08	251.56	-0.33277	0.30851	194.97	222.05	0.18674	0.6196	133.9	149.42	0.15709	0.99998	171.32	176.23	0.040578	0.98669	155.26	185.9	0.25826	0.76474
Cdh12_4	Cdh12	134.62	120.91	-0.15378	0.94406	197.62	220.17	0.15513	0.99985	200.05	192.87	-0.052454	0.99978	206.87	225.1	0.12134	0.98379	263.96	267.26	0.017863	0.9949	306.34	305.56	-0.0036641	0.99363	344.74	369.49	0.099757	0.76055	365.3	453.48	0.31117	0.18234	208.89	236.44	0.1779	0.62774	212.83	235.31	0.14425	0.99998	272.3	282.08	0.050728	0.97912	246.79	335.11	0.43984	0.32663
Cdh12_5	Cdh12	94.503	117.46	0.31072	0.84857	138.73	120.59	-0.20063	0.99985	140.43	175.19	0.31708	0.99978	145.22	170.13	0.22697	0.9598	185.3	196.96	0.087608	0.97692	167.78	203.39	0.27618	0.43054	313.15	250.02	-0.32368	0.30955	276.09	197.71	-0.47965	0.16293	202.92	174.24	-0.21866	0.60204	149.4	156.64	0.067758	0.99998	191.15	190.87	-0.0021194	0.9992	173.24	146.11	-0.24423	0.81225
Cdh12_6	Cdh12	54.384	76	0.4754	0.78376	79.834	106.58	0.41243	0.99985	80.813	96.818	0.25777	0.99978	83.568	101.78	0.28137	0.96453	106.63	139.44	0.38384	0.85399	148.3	141.53	-0.066911	0.90962	173.06	236	0.44535	0.13302	165.17	170.79	0.047989	0.93059	131.3	123.36	-0.089344	0.88838	85.977	109	0.33873	0.99998	110	180.17	0.70677	0.38572	99.696	126.21	0.33723	0.7405
Cdh12_7	Cdh12	10.698	2.303	-1.8245	0.59976	15.705	30.341	0.90778	0.99985	15.898	13.063	-0.26495	0.99978	16.44	19.316	0.22024	0.9981	20.977	13.944	-0.55642	0.91311	42.216	31.868	-0.39489	0.68638	23.349	26.55	0.17821	0.88201	31.346	24.399	-0.34884	0.75135	3.9789	12.336	1.4214	0.18777	16.914	24.542	0.51182	0.99998	21.64	20.269	-0.090087	0.97156	19.612	18.03	-0.11521	0.94512
Cdh12_8	Cdh12	63.299	48.364	-0.38134	0.8933	92.921	86.356	-0.10455	0.99985	94.062	113.72	0.27122	0.99978	97.268	84.692	-0.19755	0.9831	124.11	104	-0.25286	0.93957	120.15	98.416	-0.28529	0.60252	203.27	143.08	-0.50366	0.20115	137.44	132.09	-0.056876	0.92658	83.557	92.005	0.13739	0.84645	100.07	75.791	-0.39637	0.99998	128.04	109.23	-0.22726	0.9299	116.04	97.612	-0.24716	0.85208
Cdh12_9	Cdh12	139.97	154.3	0.13969	0.94222	205.47	199.94	-0.039186	0.99985	208	192.87	-0.1084	0.99978	215.09	202.82	-0.08433	0.99064	274.45	215.55	-0.34707	0.82117	278.19	267.13	-0.058338	0.8907	344.74	345.89	0.0048004	0.99118	329.13	359.25	0.12594	0.69981	266.59	190.69	-0.48121	0.12452	221.29	205.72	-0.10474	0.99998	283.12	264.07	-0.10016	0.95654	256.59	265.48	0.048924	0.95958
Cdh13_1	Cdh13	112.33	122.06	0.1188	0.9595	164.9	204.61	0.30957	0.99985	166.93	174.43	0.06304	0.99978	172.62	179.04	0.052441	0.9949	220.26	221.36	0.0071801	0.99749	284.69	262.44	-0.11695	0.75531	311.78	305.33	-0.03005	0.94419	290.55	296.15	0.027419	0.95054	210.88	195.83	-0.10629	0.82411	177.59	202.11	0.18559	0.99998	227.22	233.1	0.036696	0.98624	205.93	218.85	0.08738	0.93127
Cdh13_10	Cdh13	90.045	102.49	0.18477	0.93666	132.18	132.26	0.00079068	0.99985	133.81	134.47	0.0070874	0.99978	138.37	148.58	0.10206	0.99038	176.56	197.54	0.16116	0.94927	184.02	235.26	0.35271	0.23896	240.36	306.8	0.35085	0.19669	241.12	323.91	0.42431	0.10196	177.06	174.76	-0.018779	0.9763	142.36	181.18	0.34574	0.99998	182.14	234.22	0.36112	0.75179	165.07	239.37	0.53344	0.30635
Cdh13_2	Cdh13	96.286	148.55	0.62029	0.40152	141.34	106.58	-0.40394	0.99985	143.08	178.27	0.31526	0.99978	147.96	170.87	0.20643	0.96691	188.79	185.34	-0.026488	0.99415	148.3	161.22	0.11971	0.80838	318.64	286.89	-0.15094	0.66359	277.29	291.1	0.069863	0.86241	256.64	163.96	-0.6432	0.03856	152.22	124.15	-0.29192	0.99998	194.76	219.02	0.16857	0.92483	176.51	215.12	0.28392	0.70572
Cdh13_3	Cdh13	145.32	163.52	0.16909	0.92352	213.33	297.97	0.48018	0.83222	215.94	262.79	0.28208	0.99978	223.3	285.28	0.35197	0.81642	284.94	386.95	0.44016	0.51938	414.59	341.18	-0.28041	0.27301	469.73	472.01	0.0069746	0.98487	462.96	468.62	0.017504	0.9615	282.5	342.32	0.2762	0.28253	229.74	262.74	0.19285	0.99998	293.94	360.35	0.29295	0.75037	266.4	346.3	0.3772	0.42474
Cdh13_4	Cdh13	92.72	147.39	0.66301	0.34541	136.11	190.6	0.4828	0.9971	137.78	212.85	0.62377	0.82023	142.48	187.96	0.39725	0.85133	181.8	298.64	0.71294	0.2046	265.2	169.65	-0.64149	0.038491	380.45	252.23	-0.59105	0.031722	305.02	222.11	-0.45587	0.16217	254.65	264.19	0.052878	0.90844	146.58	130.65	-0.16483	0.99998	187.55	192.56	0.037862	0.98713	169.97	164.14	-0.050106	0.96798
Cdh13_5	Cdh13	93.611	117.46	0.32425	0.83856	137.42	199.16	0.53214	0.91836	139.11	197.48	0.50247	0.99978	143.85	231.79	0.6845	0.35773	183.55	218.46	0.24994	0.89771	277.11	267.13	-0.052734	0.90246	352.98	269.19	-0.38969	0.18298	376.15	393.74	0.065762	0.85013	202.92	193.26	-0.070026	0.89277	147.99	205.72	0.47242	0.99998	189.35	205.51	0.11756	0.95516	171.61	290.97	0.75833	0.050779
Cdh13_6	Cdh13	63.299	49.515	-0.34808	0.90586	92.921	73.908	-0.32633	0.99985	94.062	67.619	-0.47025	0.99978	97.268	52.747	-0.87053	0.76613	124.11	88.313	-0.48631	0.84979	102.83	102.17	-0.0093263	0.99064	120.87	137.18	0.18123	0.71443	85.599	89.181	0.058475	0.9372	85.546	78.127	-0.1293	0.86964	100.07	78.679	-0.34312	0.99998	128.04	104.73	-0.28745	0.90516	116.04	65.903	-0.80684	0.45736
Cdh13_7	Cdh13	122.14	87.516	-0.4763	0.75535	179.3	131.48	-0.44463	0.99985	181.5	104.5	-0.79062	0.9372	187.69	157.5	-0.25152	0.95588	239.49	173.14	-0.46572	0.74777	182.94	150.9	-0.27604	0.51502	186.79	252.97	0.4355	0.12875	255.59	180.89	-0.49644	0.16554	151.2	153.17	0.018576	0.97838	193.1	116.21	-0.72764	0.99998	247.06	193.12	-0.3537	0.79638	223.91	133.67	-0.73988	0.27639
Cdh13_8	Cdh13	41.902	48.364	0.2024	0.95685	61.511	43.567	-0.48814	0.99985	62.266	61.472	-0.018226	0.99978	64.389	49.032	-0.38617	0.96355	82.16	84.246	0.035736	0.99488	60.618	87.169	0.51691	0.29354	109.88	102.51	-0.099139	0.88013	79.571	130.41	0.7057	0.056775	83.557	74.529	-0.16289	0.83268	66.245	67.129	0.018858	0.99998	84.756	78.263	-0.1136	0.97385	76.815	96.368	0.32341	0.79362
Cdh13_9	Cdh13	32.987	43.758	0.39716	0.89777	48.424	60.682	0.31966	0.99985	49.018	67.619	0.45616	0.99978	50.689	64.634	0.34459	0.96691	64.679	65.072	0.0086141	0.99988	84.433	61.862	-0.44261	0.49046	120.87	110.63	-0.1266	0.83379	104.89	115.26	0.13483	0.81743	75.599	57.567	-0.38723	0.58753	52.15	47.64	-0.12792	0.99998	66.723	84.456	0.33553	0.90005	60.471	85.177	0.4874	0.67187
Cdh15_1	Cdh15	98.961	165.82	0.73885	0.21066	145.27	149.37	0.039893	0.99985	147.05	210.54	0.51482	0.99978	152.07	194.64	0.35407	0.88236	194.04	334.08	0.78074	0.10958	207.83	267.13	0.36058	0.19001	376.33	390.88	0.054588	0.87768	315.87	431.6	0.44914	0.039207	286.48	295.55	0.044796	0.91862	156.45	205.72	0.39278	0.99998	200.17	298.41	0.57372	0.35415	181.41	318.95	0.81062	0.024161
Cdh15_10	Cdh15	167.61	208.43	0.31275	0.75326	246.04	259.07	0.074113	0.99985	249.06	212.08	-0.23092	0.99978	257.55	243.68	-0.07959	0.99038	328.64	289.34	-0.18315	0.9215	360.46	350.55	-0.040117	0.91653	379.08	434.39	0.19603	0.44647	395.44	438.33	0.1482	0.60286	360.09	255.97	-0.49076	0.055279	264.98	269.96	0.026776	0.99998	339.03	331.63	-0.031722	0.98612	307.26	323.92	0.07595	0.92673
Cdh15_2	Cdh15	117.68	105.94	-0.15031	0.95012	172.75	180.49	0.062848	0.99985	174.88	169.05	-0.048611	0.99978	180.84	162.7	-0.15159	0.98162	230.75	229.5	-0.007806	0.99692	251.13	269	0.0988	0.79776	302.16	337.78	0.16026	0.60721	264.03	304.56	0.2053	0.52352	183.03	203.03	0.14883	0.72729	186.05	207.16	0.1543	0.99998	238.04	257.87	0.11499	0.94983	215.73	225.07	0.060816	0.95284
Cdh15_3	Cdh15	170.28	80.606	-1.0696	0.19574	249.97	198.38	-0.33196	0.99985	253.04	204.39	-0.30665	0.99978	261.66	208.76	-0.32448	0.89636	333.88	257.97	-0.3709	0.76101	276.03	272.75	-0.017162	0.97015	365.34	377.61	0.047503	0.897	338.78	376.92	0.15347	0.61719	139.26	228.21	0.70858	0.0026415	269.21	210.05	-0.35648	0.99998	344.44	288.28	-0.25597	0.83343	312.16	278.53	-0.16388	0.8305
Cdh15_4	Cdh15	110.55	112.85	0.029423	0.99109	162.28	182.05	0.16483	0.99985	164.28	202.86	0.30268	0.99978	169.88	194.64	0.19528	0.96691	216.76	313.74	0.53142	0.44282	253.3	321.49	0.34275	0.16877	362.6	448.41	0.30569	0.17802	315.87	411.41	0.38018	0.1046	194.97	277.56	0.50737	0.032673	174.77	247.58	0.50002	0.99998	223.61	342.33	0.61215	0.24318	202.66	304.03	0.58277	0.16341
Cdh15_5	Cdh15	79.347	73.697	-0.10519	0.97288	116.48	72.352	-0.67949	0.99985	117.91	106.81	-0.14139	0.99978	121.93	88.407	-0.45934	0.91136	155.58	133.05	-0.22412	0.93994	100.67	138.72	0.45865	0.23231	190.91	167.42	-0.18842	0.67234	143.47	207.81	0.53142	0.088188	127.32	117.7	-0.11242	0.86077	125.44	106.83	-0.22972	0.99998	160.5	127.81	-0.32625	0.86978	145.46	153.57	0.077753	0.95006
Cdh15_6	Cdh15	87.371	95.576	0.1281	0.9618	128.26	91.024	-0.49017	0.99985	129.83	160.6	0.30468	0.99978	134.26	130.01	-0.046021	0.99655	171.31	180.69	0.076472	0.9806	126.65	141.53	0.15911	0.75152	287.05	233.05	-0.2995	0.37382	210.98	237.25	0.16856	0.66285	165.12	159.85	-0.046525	0.94048	138.13	109	-0.33897	0.99998	176.73	177.92	0.0096649	0.99723	160.17	175.33	0.12971	0.90406
Cdh15_7	Cdh15	55.275	43.758	-0.33036	0.91972	81.142	112.81	0.47039	0.99985	82.138	82.219	0.0013943	0.99978	84.938	68.348	-0.30944	0.96952	108.38	85.408	-0.34014	0.91856	156.96	118.1	-0.40737	0.35879	146.96	150.45	0.033646	0.95509	110.92	173.31	0.63926	0.050255	75.599	75.557	-0.00078752	0.9993	87.387	90.95	0.057015	0.99998	111.81	114.86	0.038537	0.99066	101.33	128.08	0.335	0.7403
Cdh15_8	Cdh15	42.794	65.637	0.60559	0.70663	62.82	99.581	0.65629	0.99985	63.591	82.219	0.36558	0.99978	65.758	115.15	0.79899	0.54116	83.908	142.93	0.76136	0.4649	138.56	114.35	-0.27482	0.58622	146.96	150.45	0.033646	0.95509	186.87	144.71	-0.36665	0.39645	113.4	126.44	0.15578	0.78358	67.654	88.062	0.37547	0.99998	86.56	114.86	0.40405	0.83289	78.449	106.94	0.4421	0.6648
Cdh15_9	Cdh15	42.794	40.303	-0.084473	0.98256	62.82	53.681	-0.22298	0.99985	63.591	54.556	-0.21738	0.99978	65.758	60.176	-0.12598	0.99249	83.908	94.704	0.17267	0.96635	74.69	59.987	-0.31161	0.66441	97.516	45.726	-1.0761	0.084064	97.655	74.878	-0.3787	0.53816	69.631	83.781	0.26345	0.678	67.654	46.197	-0.54066	0.99998	86.56	34.909	-1.2859	0.52293	78.449	55.334	-0.49602	0.74324
Cdh16_1	Cdh16	139.08	175.03	0.32958	0.76835	204.16	173.49	-0.23364	0.99985	206.67	271.24	0.39061	0.99978	213.72	280.82	0.39236	0.76171	272.7	303.28	0.15282	0.93792	241.39	370.23	0.61499	0.0009416	484.83	442.51	-0.13151	0.63956	455.72	398.79	-0.19208	0.50397	302.4	268.31	-0.17196	0.61502	219.88	285.12	0.37338	0.99998	281.32	337.82	0.26321	0.80286	254.96	294.7	0.20822	0.76041
Cdh16_10	Cdh16	107.88	139.33	0.36618	0.76931	158.36	189.83	0.25999	0.99985	160.3	219.76	0.45273	0.99978	165.77	199.1	0.26291	0.93883	211.52	231.82	0.13163	0.95747	264.12	275.57	0.060963	0.88257	392.81	320.82	-0.29126	0.30407	323.11	314.66	-0.038105	0.92755	240.72	205.08	-0.23012	0.53689	170.54	212.22	0.31373	0.99998	218.2	244.92	0.16594	0.92049	197.76	232.53	0.23259	0.76273
