## Supplemental Table 2 for "Multi-species genome-wide CRISPR screens identify conserved suppressors of cold-induced cell death" (part 22 of 38)

### Sheet: hamster.sgrna.summary (continued)
sgrna	Gene	37°C 15 Days vs Initial.control_count	37°C 15 Days vs Initial.treatment_count	37°C 15 Days vs Initial.LFC	37°C 15 Days vs Initial.FDR	37°C Cycle 1 vs Initial.control_count	37°C Cycle 1 vs Initial.treatment_count	37°C Cycle 1 vs Initial.LFC	37°C Cycle 1 vs Initial.FDR	37°C Cycle 2 vs Initial.control_count	37°C Cycle 2 vs Initial.treatment_count	37°C Cycle 2 vs Initial.LFC	37°C Cycle 2 vs Initial.FDR	37°C Cycle 3 vs Initial.control_count	37°C Cycle 3 vs Initial.treatment_count	37°C Cycle 3 vs Initial.LFC	37°C Cycle 3 vs Initial.FDR	4°C 15 Days vs Initial.control_count	4°C 15 Days vs Initial.treatment_count	4°C 15 Days vs Initial.LFC	4°C 15 Days vs Initial.FDR	4°C Cycle 1 vs 37°C Cycle 1.median.control_count	4°C Cycle 1 vs 37°C Cycle 1.median.treatment_count	4°C Cycle 1 vs 37°C Cycle 1.median.LFC	4°C Cycle 1 vs 37°C Cycle 1.median.FDR	4°C Cycle 2 vs 37°C Cycle 2.median.control_count	4°C Cycle 2 vs 37°C Cycle 2.median.treatment_count	4°C Cycle 2 vs 37°C Cycle 2.median.LFC	4°C Cycle 2 vs 37°C Cycle 2.median.FDR	4°C Cycle 3 vs 37°C Cycle 3.median.control_count	4°C Cycle 3 vs 37°C Cycle 3.median.treatment_count	4°C Cycle 3 vs 37°C Cycle 3.median.LFC	4°C Cycle 3 vs 37°C Cycle 3.median.FDR	4°C 15 Days vs 37°C 15 Days.median.control_count	4°C 15 Days vs 37°C 15 Days.median.treatment_count	4°C 15 Days vs 37°C 15 Days.median.LFC	4°C 15 Days vs 37°C 15 Days.median.FDR	4°C Cycle 1 vs Initial.control_count	4°C Cycle 1 vs Initial.treatment_count	4°C Cycle 1 vs Initial.LFC	4°C Cycle 1 vs Initial.FDR	4°C Cycle 2 vs Initial.control_count	4°C Cycle 2 vs Initial.treatment_count	4°C Cycle 2 vs Initial.LFC	4°C Cycle 2 vs Initial.FDR	4°C Cycle 3 vs Initial.control_count	4°C Cycle 3 vs Initial.treatment_count	4°C Cycle 3 vs Initial.LFC	4°C Cycle 3 vs Initial.FDR
Cdh16_2	Cdh16	88.262	123.21	0.47669	0.67015	129.57	153.26	0.2406	0.99985	131.16	168.28	0.35716	0.99978	135.63	196.87	0.53433	0.6701	173.06	250.99	0.5338	0.53595	213.25	224.95	0.076742	0.8629	300.79	280.99	-0.097889	0.79859	319.49	347.47	0.12076	0.71755	212.87	222.05	0.060599	0.90205	139.54	173.24	0.31011	0.99998	178.53	214.52	0.26359	0.86183	161.8	256.77	0.663	0.13562
Cdh16_3	Cdh16	114.12	146.24	0.3551	0.77139	167.52	176.6	0.075725	0.99985	169.58	184.42	0.12035	0.99978	175.36	183.5	0.065134	0.99371	223.75	250.41	0.16171	0.94102	245.72	241.82	-0.022973	0.96266	329.63	345.89	0.069262	0.84813	297.79	268.38	-0.14946	0.69099	252.66	221.53	-0.18888	0.61543	180.41	186.23	0.045549	0.99998	230.83	264.07	0.19331	0.89728	209.2	198.33	-0.076571	0.9438
Cdh16_4	Cdh16	93.611	73.697	-0.34096	0.8792	137.42	111.25	-0.30231	0.99985	139.11	108.34	-0.35763	0.99978	143.85	127.04	-0.17795	0.98103	183.55	162.68	-0.17311	0.95093	154.79	178.09	0.20103	0.62902	193.66	228.63	0.23835	0.49915	206.16	243.14	0.23698	0.50056	127.32	143.92	0.17544	0.72832	147.99	137.15	-0.10905	0.99998	189.35	174.54	-0.11683	0.95859	171.61	179.68	0.065945	0.95454
Cdh16_5	Cdh16	56.167	58.728	0.063217	0.98641	82.451	63.794	-0.36506	0.99985	83.463	83.755	0.0049854	0.99978	86.308	83.207	-0.05218	0.99675	110.13	97.609	-0.17245	0.96451	88.762	97.479	0.1337	0.83594	149.71	117.26	-0.34974	0.46447	135.03	106.01	-0.3462	0.50573	101.46	86.351	-0.23019	0.72222	88.796	75.069	-0.23933	0.99998	113.61	89.523	-0.34037	0.89246	102.96	78.338	-0.39	0.76768
Cdh16_6	Cdh16	74.889	72.546	-0.045251	0.98849	109.93	75.464	-0.53686	0.99985	111.28	92.976	-0.25679	0.99978	115.08	98.808	-0.21786	0.97819	146.84	140.6	-0.062176	0.98672	105	104.04	-0.013118	0.98629	166.19	182.17	0.13166	0.77259	160.35	202.76	0.33671	0.34284	125.34	124.39	-0.010872	0.98928	118.39	80.122	-0.55757	0.99998	151.48	139.07	-0.12246	0.96183	137.29	149.84	0.12534	0.91593
Cdh16_7	Cdh16	60.625	51.818	-0.22246	0.94631	88.995	93.358	0.068296	0.99985	90.087	84.524	-0.09092	0.99978	93.158	95.093	0.029355	0.99816	118.87	127.24	0.097378	0.97952	129.9	110.6	-0.23007	0.66909	151.08	180.69	0.25664	0.51622	154.32	128.72	-0.2598	0.60204	89.525	112.56	0.32713	0.50618	95.843	85.175	-0.16838	0.99998	122.63	137.94	0.16853	0.94452	111.14	95.125	-0.22227	0.87122
Cdh16_8	Cdh16	30.312	13.818	-1.0794	0.73911	44.497	49.791	0.15878	0.99985	45.044	19.21	-1.1879	0.99978	46.579	38.632	-0.26367	0.98305	59.435	30.793	-0.92666	0.78446	69.278	49.677	-0.47175	0.51335	34.337	92.189	1.399	4.4559e-05	62.692	80.768	0.36042	0.53159	23.873	27.242	0.18323	0.88989	47.922	38.257	-0.31754	0.99998	61.313	70.38	0.19598	0.95762	55.568	59.686	0.10138	0.96211
Cdh16_9	Cdh16	45.468	80.606	0.81243	0.42077	66.746	83.244	0.31443	0.99985	67.565	94.513	0.47822	0.99978	69.868	109.21	0.63702	0.74856	89.152	140.6	0.65142	0.6032	115.82	86.231	-0.42142	0.42764	168.94	119.48	-0.49624	0.25708	177.23	143.03	-0.30738	0.49774	139.26	124.39	-0.16173	0.77584	71.882	66.408	-0.11266	0.99998	91.97	91.213	-0.011798	0.99711	83.352	105.69	0.33899	0.76658
Cdh17_1	Cdh17	37.445	66.788	0.81825	0.49037	54.967	63.794	0.21128	0.99985	55.642	89.134	0.6702	0.99978	57.539	80.978	0.48585	0.91085	73.42	65.653	-0.159	0.97383	88.762	97.479	0.1337	0.83594	159.32	106.94	-0.57076	0.20516	131.41	99.277	-0.40105	0.44035	115.39	58.081	-0.97817	0.064465	59.197	75.069	0.33762	0.99998	75.74	81.641	0.10688	0.97665	68.643	73.364	0.094632	0.95952
Cdh17_10	Cdh17	78.455	49.515	-0.65342	0.73779	115.17	110.47	-0.059539	0.99985	116.58	72.998	-0.66813	0.99978	120.56	120.35	-0.002432	0.99938	153.83	135.96	-0.177	0.95539	153.71	126.54	-0.27868	0.55548	130.48	154.14	0.23873	0.58799	195.31	126.2	-0.62604	0.13058	85.546	120.27	0.48674	0.24659	124.03	97.446	-0.3449	0.99998	158.69	117.68	-0.42828	0.81293	143.82	93.259	-0.61958	0.52107
Cdh17_2	Cdh17	86.479	99.031	0.19343	0.93426	126.95	107.36	-0.23972	0.99985	128.51	146	0.18275	0.99978	132.89	145.61	0.13098	0.98764	169.56	234.73	0.46679	0.66106	149.38	161.22	0.10929	0.82838	260.96	244.12	-0.095874	0.81765	236.3	165.74	-0.5091	0.17296	171.09	207.65	0.27793	0.43045	136.72	124.15	-0.13802	0.99998	174.92	186.37	0.090919	0.96802	158.53	122.48	-0.36956	0.7119
Cdh17_3	Cdh17	95.395	114	0.25462	0.89225	140.04	182.05	0.37615	0.99985	141.75	155.98	0.13709	0.99978	146.59	133.72	-0.13154	0.98792	187.05	189.41	0.018011	0.99571	253.3	227.76	-0.15266	0.69109	278.81	300.17	0.1061	0.76932	217.01	321.39	0.5644	0.018421	196.96	167.56	-0.23189	0.58381	150.81	175.4	0.21658	0.99998	192.96	229.16	0.24689	0.86778	174.88	237.5	0.43944	0.44682
Cdh17_4	Cdh17	156.02	185.39	0.24742	0.85003	229.03	211.61	-0.11361	0.99985	231.84	282	0.28146	0.99978	239.74	296.42	0.30502	0.86499	305.91	350.35	0.19505	0.8999	294.43	350.55	0.2509	0.32966	504.06	413.01	-0.28681	0.24424	481.04	487.97	0.020592	0.95341	320.3	309.94	-0.047295	0.91039	246.66	269.96	0.12975	0.99998	315.58	315.3	-0.0012755	0.99941	286.01	360.6	0.3333	0.49281
Cdh17_5	Cdh17	14.265	11.515	-0.28651	0.94742	20.94	37.343	0.8054	0.99985	21.197	19.978	-0.081461	0.99978	21.919	26.002	0.2365	0.99422	27.969	45.899	0.69504	0.8514	51.959	39.367	-0.3917	0.65276	35.71	54.576	0.59828	0.33352	42.197	46.273	0.1301	0.88876	19.894	40.606	0.99366	0.12252	22.551	30.317	0.41111	0.99998	28.853	41.665	0.51516	0.89628	26.15	34.195	0.37444	0.88126
Cdh17_6	Cdh17	154.24	101.33	-0.60118	0.58087	226.41	182.05	-0.3131	0.99985	229.19	191.33	-0.25925	0.99978	237	211.73	-0.16196	0.97465	302.42	260.87	-0.21245	0.90936	253.3	302.75	0.25635	0.36028	341.99	354.01	0.04966	0.89504	343.6	381.12	0.14911	0.62748	175.07	230.78	0.39662	0.17759	243.84	233.15	-0.064397	0.99998	311.98	270.26	-0.20638	0.88662	282.74	281.64	-0.0056012	0.99524
Cdh17_7	Cdh17	78.455	82.909	0.07869	0.97912	115.17	129.92	0.17248	0.99985	116.58	131.4	0.17118	0.99978	120.56	161.21	0.41625	0.86134	153.83	154.55	0.006653	0.99775	180.77	159.34	-0.18099	0.69226	234.86	229.37	-0.034021	0.94455	261.62	196.03	-0.41456	0.2452	143.24	136.72	-0.066709	0.91764	124.03	122.71	-0.015346	0.99998	158.69	175.11	0.14114	0.9486	143.82	144.86	0.010323	0.9939
Cdh17_8	Cdh17	69.54	61.031	-0.18546	0.95426	102.08	72.352	-0.49089	0.99985	103.34	76.071	-0.43696	0.99978	106.86	56.462	-0.90846	0.71915	136.35	115.62	-0.23605	0.94102	100.67	93.73	-0.102	0.8836	135.97	180.69	0.40759	0.24722	91.627	143.87	0.64523	0.073534	105.44	102.29	-0.04342	0.95604	109.94	72.182	-0.60019	0.99998	140.66	137.94	-0.027915	0.99232	127.48	106.32	-0.25968	0.8338
Cdh17_9	Cdh17	44.577	55.273	0.30414	0.91855	65.437	98.803	0.58709	0.99985	66.241	107.58	0.6913	0.99978	68.498	84.692	0.30219	0.96574	87.404	130.14	0.56897	0.71649	137.47	92.792	-0.56207	0.23173	192.29	142.34	-0.4313	0.29227	137.44	107.69	-0.34904	0.49742	95.494	115.13	0.2673	0.60204	70.473	71.46	0.019792	0.99998	90.166	108.67	0.26655	0.91321	81.718	79.581	-0.037748	0.98326
Cdh18_1	Cdh18	102.53	93.273	-0.13509	0.95989	150.51	149.37	-0.010838	0.99985	152.35	135.24	-0.17073	0.99978	157.55	150.81	-0.062618	0.99422	201.03	220.2	0.13079	0.95911	207.83	234.32	0.17229	0.6382	241.73	213.14	-0.1808	0.64617	244.74	242.3	-0.014381	0.97632	161.15	194.8	0.27212	0.46235	162.09	180.46	0.15396	0.99998	207.38	162.72	-0.34802	0.82733	187.95	179.06	-0.069546	0.95182
Cdh18_10	Cdh18	117.68	101.33	-0.21383	0.9242	172.75	220.95	0.35316	0.99985	174.88	230.52	0.39658	0.99978	180.84	205.04	0.18032	0.97002	230.75	211.49	-0.12519	0.96233	307.42	299	-0.039949	0.92406	412.04	361.38	-0.18878	0.51781	332.75	352.52	0.08301	0.81539	175.07	187.09	0.095294	0.84836	186.05	230.26	0.30611	0.99998	238.04	275.89	0.21206	0.88002	215.73	260.5	0.27091	0.68672
Cdh18_2	Cdh18	100.74	143.94	0.51052	0.57172	147.89	175.82	0.24808	0.99985	149.7	197.48	0.39727	0.99978	154.81	274.14	0.82039	0.14387	197.53	313.16	0.66212	0.2457	244.64	297.12	0.27938	0.31331	352.98	311.23	-0.18106	0.57257	444.87	374.39	-0.24824	0.37562	248.68	277.04	0.15522	0.65391	159.27	228.82	0.51999	0.99998	203.78	237.6	0.22057	0.88603	184.68	276.67	0.58054	0.19541
Cdh18_3	Cdh18	102.53	96.728	-0.083165	0.97551	150.51	119.81	-0.32665	0.99985	152.35	123.71	-0.29826	0.99978	157.55	121.1	-0.3769	0.92084	201.03	174.3	-0.20473	0.93581	166.7	188.4	0.17553	0.67347	221.13	230.84	0.061742	0.89222	196.52	215.38	0.1316	0.75591	167.11	154.2	-0.11532	0.83011	162.09	145.09	-0.15883	0.99998	207.38	176.23	-0.2336	0.89886	187.95	159.16	-0.23847	0.80778
Cdh18_4	Cdh18	120.36	122.06	0.020112	0.99389	176.68	218.61	0.30567	0.99985	178.85	209.77	0.2289	0.99978	184.95	205.04	0.14808	0.97819	235.99	338.14	0.51706	0.43462	304.17	310.25	0.028423	0.94641	374.96	298.69	-0.32709	0.25497	332.75	305.4	-0.12334	0.73144	210.88	299.15	0.5024	0.026602	190.28	238.92	0.32691	0.99998	243.45	228.03	-0.09399	0.96267	220.64	225.69	0.032504	0.97628
Cdh18_5	Cdh18	61.516	50.667	-0.27499	0.9316	90.304	67.684	-0.41069	0.99985	91.412	88.366	-0.048356	0.99978	94.528	83.95	-0.16931	0.98764	120.62	85.989	-0.48346	0.85433	94.175	111.54	0.24177	0.64562	157.95	153.4	-0.041868	0.94315	136.23	175	0.3589	0.34307	87.536	76.071	-0.20007	0.78313	97.253	85.897	-0.1772	0.99998	124.43	117.11	-0.086718	0.97632	112.77	129.32	0.19593	0.86766
Cdh18_6	Cdh18	27.638	26.485	-0.059271	0.98641	40.571	63.016	0.62286	0.99985	41.069	61.472	0.57045	0.99978	42.469	66.862	0.64263	0.86376	54.191	73.788	0.43837	0.89536	87.68	76.858	-0.18776	0.78842	109.88	75.964	-0.52672	0.34389	108.51	59.734	-0.85042	0.14243	45.757	65.277	0.50332	0.40961	43.693	59.189	0.42945	0.99998	55.903	57.993	0.052039	0.99305	50.665	44.143	-0.19469	0.92455
Cdh18_7	Cdh18	70.431	73.697	0.064497	0.98398	103.39	96.469	-0.098976	0.99985	104.66	122.18	0.22128	0.99978	108.23	123.32	0.18677	0.97948	138.1	130.73	-0.078569	0.98388	134.23	145.28	0.11337	0.83097	218.38	202.82	-0.10618	0.81378	200.13	268.38	0.42152	0.14298	127.32	115.65	-0.13763	0.82411	111.35	111.88	0.0068529	0.99998	142.46	154.84	0.11935	0.96024	129.11	198.33	0.6154	0.26905
Cdh18_8	Cdh18	36.553	27.636	-0.39107	0.92074	53.659	73.13	0.43961	0.99985	54.317	70.693	0.3741	0.99978	56.169	60.919	0.11516	0.99371	71.672	81.922	0.19036	0.96566	101.75	75.921	-0.41772	0.46862	126.36	75.226	-0.74054	0.15187	98.861	74.037	-0.41231	0.4973	47.747	72.473	0.59191	0.27649	57.788	58.468	0.016583	0.99998	73.936	57.43	-0.35896	0.91097	67.008	54.712	-0.28772	0.87054
Cdh18_9	Cdh18	34.77	17.273	-0.96905	0.75486	51.041	39.677	-0.35544	0.99985	51.668	43.799	-0.23346	0.99978	53.429	42.346	-0.32846	0.97517	68.175	59.843	-0.18516	0.96922	55.206	55.301	0.0024277	0.99825	78.288	77.439	-0.015531	0.98517	68.72	61.417	-0.15964	0.8404	29.842	52.941	0.80651	0.17265	54.969	42.587	-0.36071	0.99998	70.33	59.119	-0.24668	0.94437	63.74	45.386	-0.48095	0.77875
Cdh19_1	Cdh19	156.02	177.33	0.18364	0.90826	229.03	239.62	0.064916	0.99985	231.84	230.52	-0.0082163	0.99978	239.74	231.05	-0.053085	0.9941	305.91	278.88	-0.13302	0.95083	333.4	345.86	0.052789	0.88729	412.04	361.38	-0.18878	0.51781	374.95	401.31	0.097793	0.76169	306.38	246.72	-0.3113	0.30985	246.66	266.35	0.11041	0.99998	315.58	275.89	-0.19327	0.89408	286.01	296.57	0.052095	0.95381
Cdh19_10	Cdh19	101.64	93.273	-0.12261	0.96384	149.2	148.59	-0.005805	0.99985	151.03	125.25	-0.26807	0.99978	156.18	148.58	-0.071435	0.99371	199.28	167.33	-0.25074	0.9165	206.75	155.59	-0.40785	0.27592	223.88	155.61	-0.5219	0.16167	241.12	180.04	-0.4194	0.2605	161.15	148.03	-0.12168	0.82451	160.68	119.82	-0.42024	0.99998	205.58	118.8	-0.78605	0.47095	186.32	133.05	-0.4827	0.56712
Cdh19_2	Cdh19	91.828	104.79	0.18854	0.93407	134.8	137.7	0.030498	0.99985	136.46	155.22	0.18458	0.99978	141.11	154.53	0.13019	0.98708	180.05	192.89	0.098854	0.97367	191.6	231.51	0.27172	0.40466	277.44	262.55	-0.079271	0.84752	250.77	217.06	-0.20735	0.59852	181.04	170.65	-0.084815	0.87522	145.17	178.29	0.2946	0.99998	185.74	200.44	0.10931	0.95844	168.34	160.41	-0.069212	0.95481
Cdh19_3	Cdh19	135.51	201.52	0.56899	0.34684	198.93	276.18	0.47135	0.88459	201.37	295.07	0.54891	0.785	208.24	280.08	0.42585	0.71029	265.71	376.49	0.50118	0.41536	384.28	351.49	-0.12833	0.67882	527.41	515.52	-0.032837	0.92005	454.52	458.52	0.012635	0.97299	348.15	333.07	-0.063717	0.86891	214.24	270.68	0.33599	0.99998	274.11	393.57	0.52028	0.32125	248.42	338.84	0.44628	0.31199
Cdh19_4	Cdh19	43.685	46.061	0.074725	0.98641	64.129	37.343	-0.76433	0.99985	64.916	50.714	-0.35006	0.99978	67.128	80.978	0.26698	0.97357	85.656	111.55	0.37723	0.88343	51.959	78.733	0.59031	0.24065	90.649	82.601	-0.13259	0.84945	131.41	97.594	-0.42546	0.41124	79.578	98.687	0.30702	0.57184	69.064	60.633	-0.18496	0.99998	88.363	63.061	-0.48024	0.85882	80.083	72.121	-0.14913	0.93117
Cdh19_5	Cdh19	74.889	150.85	1.0007	0.067882	109.93	175.82	0.6726	0.74331	111.28	175.19	0.65002	0.88099	115.08	221.39	0.938	0.12536	146.84	291.66	0.98522	0.04341	244.64	223.08	-0.13254	0.74132	313.15	298.69	-0.067976	0.86267	359.27	296.15	-0.27791	0.37153	260.62	258.03	-0.014367	0.97838	118.39	171.79	0.53331	0.99998	151.48	228.03	0.58693	0.44852	137.29	218.85	0.66886	0.17752
Cdh19_6	Cdh19	27.638	25.333	-0.12102	0.97674	40.571	45.901	0.17403	0.99985	41.069	29.199	-0.47825	0.99978	42.469	49.032	0.20288	0.9898	54.191	40.089	-0.42566	0.92628	63.866	47.802	-0.41051	0.59247	52.192	70.801	0.4328	0.45865	79.571	58.893	-0.42787	0.52971	43.768	35.466	-0.29593	0.77584	43.693	36.813	-0.24118	0.99998	55.903	54.052	-0.047717	0.98884	50.665	43.521	-0.2147	0.9166
Cdh19_7	Cdh19	103.42	96.728	-0.095536	0.97171	151.81	140.04	-0.11572	0.99985	153.68	161.36	0.069961	0.99978	158.92	180.53	0.18288	0.97311	202.78	153.97	-0.39504	0.8326	194.84	179.02	-0.12152	0.79575	288.43	215.35	-0.41982	0.19822	292.96	206.13	-0.50514	0.12813	167.11	136.21	-0.29307	0.5141	163.5	137.87	-0.24435	0.99998	209.19	164.41	-0.34564	0.82784	189.58	152.32	-0.31385	0.73313
Cdh19_8	Cdh19	79.347	84.061	0.082256	0.97837	116.48	147.04	0.33357	0.99985	117.91	116.8	-0.01355	0.99978	121.93	149.33	0.29029	0.94486	155.58	217.88	0.48322	0.66226	204.59	213.7	0.062602	0.89538	208.77	287.63	0.46043	0.079697	242.33	232.21	-0.061298	0.89502	145.23	192.75	0.40595	0.2171	125.44	164.58	0.38901	0.99998	160.5	219.59	0.44984	0.65707	145.46	171.6	0.23693	0.80023
Cdh19_9	Cdh19	45.468	47.212	0.053152	0.98972	66.746	69.24	0.052158	0.99985	67.565	73.766	0.12491	0.99978	69.868	80.978	0.21009	0.98305	89.152	64.491	-0.46106	0.89315	96.34	101.23	0.070692	0.91996	131.85	133.49	0.017664	0.97795	131.41	109.37	-0.26265	0.62834	81.567	57.053	-0.50819	0.44746	71.882	77.957	0.11549	0.99998	91.97	101.91	0.14655	0.9609	83.352	80.825	-0.043883	0.97997
Cdh2_1	Cdh2	58.841	50.667	-0.21191	0.95032	86.377	54.459	-0.65585	0.99985	87.438	73.766	-0.24227	0.99978	90.418	47.547	-0.9131	0.76496	115.37	85.408	-0.42953	0.88184	75.773	95.604	0.33149	0.53205	131.85	78.176	-0.74669	0.13921	77.159	70.672	-0.12502	0.87009	87.536	75.557	-0.20972	0.77079	93.024	73.626	-0.33336	0.99998	119.02	59.682	-0.98392	0.55179	107.87	52.225	-1.0324	0.35913
Cdh2_10	Cdh2	16.939	19.576	0.19784	0.98113	24.866	21.005	-0.23321	0.99985	25.171	29.968	0.24277	0.99978	26.029	31.202	0.25264	0.99248	33.214	23.821	-0.463	0.92866	29.227	42.178	0.51449	0.49919	53.565	33.926	-0.6437	0.43648	50.636	53.845	0.086987	0.92364	33.821	21.074	-0.65761	0.55882	26.78	32.482	0.26935	0.99998	34.263	25.9	-0.39057	0.92474	31.053	39.791	0.34779	0.87729
Cdh2_2	Cdh2	167.61	204.97	0.28876	0.78818	246.04	289.41	0.23331	0.99985	249.06	295.07	0.24361	0.99978	257.55	234.76	-0.13314	0.98092	328.64	332.92	0.018592	0.99456	402.68	404.91	0.0079629	0.98338	527.41	537.65	0.027674	0.93235	380.97	595.66	0.64343	6.4093e-05	354.12	294.52	-0.26506	0.35571	264.98	311.83	0.23405	0.99998	339.03	410.46	0.2751	0.74973	307.26	440.18	0.51724	0.12751
Cdh2_3	Cdh2	47.252	41.455	-0.18465	0.96209	69.364	80.132	0.20544	0.99985	70.215	54.556	-0.35823	0.99978	72.608	62.405	-0.21527	0.98463	92.649	75.531	-0.29122	0.93995	111.49	98.416	-0.1783	0.7699	97.516	148.98	0.60631	0.086562	101.27	121.99	0.26616	0.59299	71.62	66.819	-0.098673	0.913	74.701	75.791	0.020622	0.99998	95.576	113.73	0.24855	0.91763	86.621	90.151	0.056984	0.97383
Cdh2_4	Cdh2	67.757	102.49	0.58985	0.58734	99.465	143.15	0.52086	0.99985	100.69	89.134	-0.17397	0.99978	104.12	75.035	-0.46728	0.92328	132.85	139.44	0.069299	0.98532	199.17	161.22	-0.30335	0.44539	159.32	210.19	0.39757	0.22172	121.77	208.65	0.77205	0.0050583	177.06	123.36	-0.51786	0.20301	107.12	124.15	0.21108	0.99998	137.05	160.47	0.22601	0.90898	124.21	154.19	0.30967	0.73587
Cdh2_5	Cdh2	107.88	140.49	0.37797	0.755	158.36	174.27	0.13728	0.99985	160.3	161.36	0.009464	0.99978	165.77	182.76	0.13998	0.98276	211.52	196.96	-0.10237	0.97244	242.47	252.13	0.056134	0.89883	288.43	244.85	-0.23541	0.4965	296.58	251.56	-0.23667	0.50262	242.71	174.24	-0.47581	0.15349	170.54	194.17	0.18615	0.99998	218.2	186.93	-0.22207	0.90164	197.76	185.9	-0.088759	0.93598
Cdh2_6	Cdh2	67.757	84.061	0.30699	0.88686	99.465	115.92	0.21882	0.99985	100.69	102.97	0.031988	0.99978	104.12	78.749	-0.39846	0.9429	132.85	115.04	-0.20606	0.95062	161.29	141.53	-0.18727	0.70083	184.04	256.65	0.47756	0.085539	127.8	206.13	0.68543	0.01773	145.23	101.77	-0.5088	0.27282	107.12	109	0.024818	0.99998	137.05	195.94	0.51252	0.60998	124.21	152.32	0.29222	0.75662
Cdh2_7	Cdh2	60.625	74.849	0.29962	0.89846	88.995	126.81	0.50609	0.99985	90.087	127.55	0.49706	0.99978	93.158	98.808	0.084073	0.99371	118.87	145.25	0.28698	0.90792	176.44	201.52	0.19071	0.62573	228	203.55	-0.16284	0.69387	160.35	202.76	0.33671	0.34284	129.31	128.5	-0.009056	0.99123	95.843	155.19	0.68959	0.99998	122.63	155.4	0.33925	0.83928	111.14	149.84	0.42774	0.60116
Cdh2_8	Cdh2	63.299	84.061	0.4037	0.82186	92.921	112.81	0.27707	0.99985	94.062	94.513	0.0068355	0.99978	97.268	73.549	-0.39853	0.94723	124.11	91.218	-0.44013	0.86931	156.96	112.48	-0.47716	0.27566	168.94	177.74	0.072868	0.8864	119.36	156.49	0.38793	0.32612	145.23	80.697	-0.83988	0.06331	100.07	86.619	-0.20607	0.99998	128.04	135.69	0.08316	0.97561	116.04	115.64	-0.004906	0.99715
Cdh2_9	Cdh2	87.371	109.39	0.32103	0.84916	128.26	164.93	0.36034	0.99985	129.83	180.57	0.47285	0.99978	134.26	173.84	0.37035	0.88566	171.31	238.79	0.47676	0.6419	229.48	234.32	0.029988	0.9509	322.77	309.75	-0.05917	0.88146	282.11	281	-0.0056696	0.98996	189	211.25	0.1598	0.69506	138.13	180.46	0.38321	0.99998	176.73	236.48	0.41813	0.67881	160.17	207.66	0.37259	0.58891
Cdh20_1	Cdh20	50.818	72.546	0.5052	0.76866	74.599	91.024	0.28364	0.99985	75.514	82.987	0.13444	0.99978	78.088	100.29	0.35701	0.94328	99.641	116.78	0.2269	0.94445	126.65	121.85	-0.055298	0.93238	148.33	168.15	0.17978	0.68519	162.76	131.25	-0.30833	0.51587	125.34	103.31	-0.27634	0.61318	80.339	93.837	0.22149	0.99998	102.79	128.37	0.31788	0.87502	93.158	96.99	0.057547	0.97185
Cdh20_10	Cdh20	17.831	13.818	-0.34572	0.93983	26.175	34.231	0.37457	0.99985	26.496	26.894	0.020719	0.99978	27.399	42.346	0.61005	0.93412	34.962	62.167	0.81272	0.72417	47.629	34.68	-0.44669	0.62254	48.071	89.239	0.87887	0.037011	68.72	74.037	0.10603	0.88876	23.873	54.997	1.1708	0.017453	28.189	26.707	-0.075164	0.99998	36.067	68.128	0.89915	0.57978	32.687	54.712	0.7258	0.584
Cdh20_2	Cdh20	88.262	102.49	0.2133	0.92322	129.57	158.71	0.29066	0.99985	131.16	181.34	0.4644	0.99978	135.63	187.21	0.46214	0.7829	173.06	212.07	0.29172	0.86931	220.82	184.65	-0.25685	0.5027	324.14	241.17	-0.42506	0.16396	303.82	249.87	-0.28097	0.40829	177.06	187.61	0.083021	0.87085	139.54	142.2	0.027074	0.99998	178.53	184.11	0.044195	0.98532	161.8	184.65	0.18951	0.84241
Cdh20_3	Cdh20	90.937	96.728	0.088125	0.97391	133.49	157.15	0.23379	0.99985	135.13	142.15	0.072573	0.99978	139.74	164.93	0.23755	0.95771	178.3	221.94	0.31427	0.8464	218.66	148.09	-0.55905	0.11366	254.09	308.28	0.2779	0.33352	267.65	259.97	-0.041824	0.92692	167.11	196.35	0.23129	0.54454	143.76	114.05	-0.33148	0.99998	183.94	235.35	0.35388	0.75939	166.7	192.11	0.20354	0.82309
Cdh20_4	Cdh20	50.818	85.213	0.73445	0.48587	74.599	85.578	0.19564	0.99985	75.514	113.72	0.58435	0.99978	78.088	86.178	0.14051	0.9898	99.641	97.609	-0.029429	0.99488	119.07	132.16	0.14926	0.77939	203.27	219.78	0.1121	0.79121	139.85	141.34	0.015199	0.98038	147.22	86.351	-0.76283	0.088497	80.339	101.78	0.33749	0.99998	102.79	167.79	0.70153	0.42328	93.158	104.45	0.16341	0.90727
Cdh20_5	Cdh20	111.44	74.849	-0.56798	0.70758	163.59	148.59	-0.13785	0.99985	165.6	159.06	-0.057801	0.99978	171.25	131.5	-0.37852	0.91177	218.51	219.04	0.0034659	0.99786	206.75	222.14	0.10309	0.80756	284.31	293.53	0.045893	0.91257	213.39	284.37	0.41256	0.14128	129.31	193.78	0.57982	0.043939	176.18	171.07	-0.042227	0.99998	225.42	224.09	-0.0084734	0.99733	204.29	210.14	0.040539	0.97086
Cdh20_6	Cdh20	131.95	88.667	-0.56821	0.66066	193.69	157.93	-0.29282	0.99985	196.07	139.08	-0.49247	0.99978	202.76	145.61	-0.47484	0.83028	258.72	209.16	-0.30544	0.86115	219.74	231.51	0.074953	0.86437	248.6	308.28	0.30931	0.26907	236.3	352.52	0.57506	0.010842	153.19	185.04	0.27091	0.47945	208.6	178.29	-0.22535	0.99998	266.89	235.35	-0.18072	0.91324	241.88	260.5	0.10657	0.90411
Cdh20_7	Cdh20	78.455	67.94	-0.20481	0.94388	115.17	101.92	-0.17478	0.99985	116.58	106.81	-0.12523	0.99978	120.56	148.58	0.29931	0.94021	153.83	183.02	0.24914	0.91149	141.8	148.09	0.062183	0.91432	190.91	160.78	-0.24643	0.57085	241.12	189.3	-0.34747	0.35805	117.38	161.91	0.46067	0.1913	124.03	114.05	-0.12007	0.99998	158.69	122.74	-0.36796	0.84802	143.82	139.89	-0.03973	0.97684
Cdh20_8	Cdh20	49.035	47.212	-0.053523	0.98797	71.981	61.46	-0.22458	0.99985	72.865	64.546	-0.17239	0.99978	75.348	92.122	0.28652	0.96691	96.145	91.218	-0.075092	0.98661	85.515	74.047	-0.20517	0.76833	115.37	98.089	-0.23194	0.6857	149.5	84.133	-0.82194	0.090797	81.567	80.697	-0.015286	0.98805	77.52	57.024	-0.43642	0.99998	99.183	74.884	-0.40076	0.87963	89.889	62.173	-0.5248	0.70191
Cdh20_9	Cdh20	49.926	70.243	0.48434	0.79131	73.29	123.7	0.74721	0.81738	74.189	103.73	0.47813	0.99978	76.718	108.47	0.49416	0.8695	97.893	124.92	0.34852	0.88804	172.11	90.918	-0.91329	0.025	185.42	167.42	-0.14652	0.75571	176.02	127.88	-0.45786	0.29825	121.36	110.51	-0.13393	0.83345	78.93	70.017	-0.17058	0.99998	100.99	127.81	0.33687	0.86411	91.524	94.503	0.045721	0.97857
Cdh22_1	Cdh22	86.479	78.303	-0.14156	0.9618	126.95	161.82	0.34771	0.99985	128.51	124.48	-0.045562	0.99978	132.89	132.98	0.0010247	0.99959	169.56	166.75	-0.024018	0.99488	225.15	222.14	-0.019356	0.96997	222.5	248.54	0.15899	0.66544	215.81	222.11	0.04136	0.93297	135.28	147.52	0.12402	0.82065	136.72	171.07	0.3213	0.99998	174.92	189.74	0.1167	0.95714	158.53	164.14	0.049812	0.96823
Cdh22_10	Cdh22	79.347	95.576	0.26543	0.89848	116.48	93.358	-0.31619	0.99985	117.91	106.04	-0.15171	0.99978	121.93	126.3	0.050381	0.99611	155.58	176.63	0.18194	0.9449	129.9	204.33	0.64953	0.015537	189.54	245.59	0.37204	0.21989	204.95	238.94	0.22033	0.54205	165.12	156.25	-0.079162	0.88947	125.44	157.36	0.32471	0.99998	160.5	187.49	0.22301	0.90086	145.46	176.57	0.27792	0.74919
Cdh22_2	Cdh22	103.42	76	-0.43944	0.81055	151.81	143.93	-0.076465	0.99985	153.68	137.54	-0.15893	0.99978	158.92	130.75	-0.27948	0.95466	202.78	176.04	-0.20289	0.93626	200.26	189.33	-0.080503	0.86885	245.85	234.53	-0.067737	0.8804	212.19	217.06	0.032614	0.94888	131.3	155.74	0.24453	0.57459	163.5	145.81	-0.16414	0.99998	209.19	179.05	-0.22329	0.9043	189.58	160.41	-0.23974	0.80613
Cdh22_3	Cdh22	105.2	96.728	-0.11996	0.96389	154.43	132.26	-0.22208	0.99985	156.33	148.3	-0.075549	0.99978	161.66	115.89	-0.47661	0.86968	206.27	136.54	-0.59173	0.68018	184.02	220.26	0.2581	0.44755	265.08	287.63	0.11736	0.74602	188.08	240.62	0.35377	0.2684	167.11	120.79	-0.46506	0.27752	166.32	169.63	0.028276	0.99998	212.79	219.59	0.045127	0.98307	192.85	177.81	-0.1165	0.91509
Cdh22_4	Cdh22	66.865	107.09	0.67151	0.46656	98.156	157.93	0.68062	0.79118	99.361	119.87	0.26826	0.99978	102.75	135.21	0.39276	0.90138	131.11	158.61	0.27289	0.90854	219.74	204.33	-0.1044	0.81414	214.26	280.99	0.38957	0.16116	219.42	256.61	0.22489	0.51542	185.02	140.32	-0.39648	0.33198	105.71	157.36	0.56949	0.99998	135.25	214.52	0.66156	0.36919	122.58	189.63	0.62535	0.27321
Cdh22_5	Cdh22	57.058	35.697	-0.66184	0.79229	83.76	88.69	0.081561	0.99985	84.788	89.134	0.071301	0.99978	87.678	63.891	-0.45056	0.93982	111.88	133.05	0.24801	0.93056	123.4	139.66	0.17718	0.72044	159.32	156.35	-0.026976	0.96364	103.68	162.38	0.64217	0.057239	61.673	117.7	0.92146	0.0053213	90.205	107.55	0.25119	0.99998	115.41	119.36	0.048159	0.98713	104.6	119.99	0.19634	0.87304
Cdh22_6	Cdh22	105.2	149.7	0.50485	0.56615	154.43	195.27	0.33658	0.99985	156.33	179.81	0.20066	0.99978	161.66	205.79	0.34633	0.88122	206.27	266.68	0.36898	0.75566	271.7	252.13	-0.10742	0.78461	321.39	408.58	0.34534	0.13679	333.96	388.69	0.21837	0.42987	258.63	235.92	-0.13203	0.74268	166.32	194.17	0.22215	0.99998	212.79	311.92	0.5496	0.3717	192.85	287.24	0.5723	0.19308
Cdh22_7	Cdh22	65.974	55.273	-0.25115	0.93593	96.847	91.024	-0.088528	0.99985	98.036	82.219	-0.25105	0.99978	101.38	103.27	0.02636	0.99829	129.36	127.82	-0.017115	0.99663	126.65	143.41	0.17796	0.71523	146.96	180.69	0.29626	0.43771	167.58	174.16	0.055193	0.91817	95.494	113.08	0.24153	0.65246	104.3	110.44	0.081743	0.99998	133.45	137.94	0.047483	0.98624	120.94	128.7	0.08896	0.94757
Cdh22_8	Cdh22	134.62	115.15	-0.22358	0.91072	197.62	208.5	0.076923	0.99985	200.05	195.17	-0.0354	0.99978	206.87	180.53	-0.19545	0.96952	263.96	250.99	-0.072391	0.97864	290.1	242.76	-0.25606	0.42764	348.86	287.63	-0.27756	0.36187	292.96	278.48	-0.072899	0.85956	198.94	222.05	0.15774	0.69246	212.83	186.95	-0.18609	0.99998	272.3	219.59	-0.30916	0.819	246.79	205.79	-0.26092	0.74613
Cdh22_9	Cdh22	82.021	57.576	-0.50317	0.81046	120.4	83.244	-0.52718	0.99985	121.88	102.2	-0.25188	0.99978	126.04	100.29	-0.3267	0.9516	160.82	122.01	-0.39564	0.86222	115.82	202.46	0.80038	0.0013301	182.67	262.55	0.52097	0.051455	162.76	190.14	0.22306	0.58463	99.472	107.94	0.11672	0.86139	129.67	155.91	0.26404	0.99998	165.91	200.44	0.27133	0.86286	150.36	140.51	-0.097075	0.93929
Cdh23_1	Cdh23	111.44	148.55	0.41141	0.70083	163.59	193.72	0.24247	0.99985	165.6	234.36	0.49848	0.99686	171.25	288.99	0.75155	0.18435	218.51	295.15	0.43204	0.63845	269.53	298.06	0.14462	0.66187	418.91	429.97	0.037512	0.91535	468.98	397.95	-0.23641	0.38788	256.64	261.11	0.024819	0.96042	176.18	229.54	0.37978	0.99998	225.42	328.25	0.54022	0.36507	204.29	294.08	0.5234	0.24692
Cdh23_10	Cdh23	48.143	64.485	0.41418	0.85075	70.672	77.798	0.13674	0.99985	71.54	66.082	-0.11284	0.99978	73.978	87.664	0.24188	0.9757	94.397	105.16	0.15425	0.96845	108.25	116.22	0.10169	0.86885	118.12	147.5	0.31809	0.44906	142.26	153.96	0.11326	0.82622	111.41	93.033	-0.25752	0.66803	76.111	89.506	0.23108	0.99998	97.38	112.61	0.20763	0.93673	88.255	113.78	0.36282	0.73196
Cdh23_2	Cdh23	162.26	194.61	0.26079	0.82989	238.19	191.38	-0.31419	0.99985	241.12	230.52	-0.064561	0.99978	249.33	187.96	-0.40579	0.84384	318.15	335.24	0.075248	0.97359	266.29	290.56	0.12541	0.7178	412.04	365.81	-0.17127	0.56368	305.02	382.8	0.32674	0.19715	336.22	296.58	-0.18042	0.56829	256.52	223.76	-0.19628	0.99998	328.21	279.27	-0.23218	0.86078	297.45	282.89	-0.072183	0.93594
Cdh23_3	Cdh23	88.262	66.788	-0.39702	0.85693	129.57	114.36	-0.1786	0.99985	131.16	83.755	-0.64087	0.99978	135.63	120.35	-0.17104	0.98305	173.06	137.7	-0.32764	0.89111	159.12	136.85	-0.21613	0.65332	149.71	205.03	0.45109	0.15826	195.31	199.39	0.029713	0.9549	115.39	121.82	0.077565	0.90815	139.54	105.39	-0.40164	0.99998	178.53	156.53	-0.18864	0.9299	161.8	147.35	-0.1341	0.91022
Cdh23_4	Cdh23	67.757	84.061	0.30699	0.88686	99.465	88.69	-0.16368	0.99985	100.69	106.04	0.074021	0.99978	104.12	80.978	-0.3587	0.95315	132.85	165.59	0.3156	0.87892	123.4	150.9	0.28817	0.48968	189.54	182.9	-0.05114	0.92291	131.41	251.56	0.93157	5.6263e-05	145.23	146.49	0.012366	0.987	107.12	116.21	0.11652	0.99998	137.05	139.63	0.026724	0.99291	124.21	185.9	0.57789	0.33807
Cdh23_5	Cdh23	127.49	127.82	0.0036882	0.99877	187.15	250.51	0.41872	0.99985	189.45	210.54	0.15154	0.99978	195.91	227.33	0.21363	0.95404	249.98	266.68	0.092964	0.97006	348.55	326.18	-0.095436	0.78292	376.33	311.23	-0.27322	0.35012	368.92	356.72	-0.048363	0.90025	220.83	235.92	0.094976	0.82661	201.55	251.19	0.31623	0.99998	257.88	237.6	-0.11765	0.95036	233.71	263.61	0.17299	0.82448
Cdh23_6	Cdh23	16.048	29.94	0.85988	0.72607	23.557	29.563	0.31564	0.99985	23.847	35.346	0.54876	0.99978	24.659	34.917	0.48518	0.96952	31.466	29.631	-0.083906	0.9837	41.134	42.178	0.035331	0.97514	63.18	44.251	-0.50417	0.50513	56.664	46.273	-0.28665	0.72947	51.726	26.214	-0.95417	0.28215	25.37	32.482	0.34447	0.99998	32.46	33.782	0.055925	0.99974	29.418	34.195	0.21043	0.9449
Cdh23_7	Cdh23	85.588	55.273	-0.62172	0.7367	125.64	111.25	-0.174	0.99985	127.18	122.18	-0.057478	0.99978	131.52	133.72	0.02384	0.99816	167.82	147.58	-0.18426	0.95001	154.79	186.52	0.26743	0.47415	218.38	211.67	-0.044854	0.92832	217.01	253.24	0.22179	0.5256	95.494	130.55	0.44716	0.27584	135.31	143.64	0.085619	0.99998	173.12	161.59	-0.098816	0.96764	156.9	187.14	0.25282	0.77014
Cdh23_8	Cdh23	4.4577	5.7576	0.30822	0.99174	6.5437	9.3358	0.45429	0.99985	6.6241	9.9892	0.52745	0.99978	6.8498	13.372	0.87258	0.97179	8.7404	11.62	0.37367	0.99775	12.99	26.244	0.9616	0.23984	17.855	13.275	-0.40144	0.77495	21.701	28.605	0.38309	0.69655	9.9472	10.28	0.043186	0.99601	7.0473	20.211	1.3982	0.99998	9.0166	10.135	0.15267	0.97815	8.1718	21.139	1.2713	0.52421
Cdh23_9	Cdh23	139.08	132.42	-0.070222	0.97664	204.16	212.39	0.0567	0.99985	206.67	238.97	0.20857	0.99978	213.72	208.02	-0.038806	0.99618	272.7	269.01	-0.019616	0.99488	295.51	292.44	-0.01505	0.97323	427.15	401.94	-0.087533	0.78567	337.57	355.04	0.072577	0.84125	228.79	237.98	0.056593	0.90651	219.88	225.21	0.034416	0.99998	281.32	306.86	0.12493	0.93754	254.96	262.37	0.041178	0.96651
Cdh24_1	Cdh24	125.71	157.76	0.32534	0.79229	184.53	192.16	0.058124	0.99985	186.8	203.63	0.1238	0.99978	193.17	234.76	0.28004	0.9152	246.48	268.42	0.12257	0.9573	267.37	281.19	0.072441	0.85493	363.97	370.23	0.024542	0.95023	380.97	330.64	-0.20385	0.51623	272.55	237.47	-0.19805	0.57702	198.73	216.55	0.12324	0.99998	254.27	282.65	0.15207	0.92279	230.44	244.34	0.08412	0.92997
Cdh24_10	Cdh24	100.74	108.24	0.1026	0.96802	147.89	158.71	0.1012	0.99985	149.7	155.98	0.058912	0.99978	154.81	135.21	-0.19391	0.9757	197.53	181.27	-0.12328	0.96649	220.82	252.13	0.19048	0.57658	278.81	361.38	0.37304	0.12631	219.42	360.93	0.71544	0.00053808	187.01	160.37	-0.22046	0.61748	159.27	194.17	0.28424	0.99998	203.78	275.89	0.43526	0.60698	184.68	266.72	0.5279	0.27547
Cdh24_2	Cdh24	73.998	89.819	0.27614	0.89765	108.63	164.15	0.59122	0.91032	109.96	149.84	0.44297	0.99978	113.71	144.87	0.34671	0.91965	145.09	184.18	0.34205	0.84815	228.4	220.26	-0.052096	0.9129	267.83	272.88	0.026866	0.95288	235.1	259.97	0.14452	0.69984	155.18	162.94	0.069954	0.90339	116.99	169.63	0.53225	0.99998	149.68	208.32	0.47429	0.64087	135.65	192.11	0.49896	0.4312
Cdh24_3	Cdh24	113.23	102.49	-0.14246	0.95463	166.21	161.04	-0.045304	0.99985	168.25	161.36	-0.059935	0.99978	173.99	157.5	-0.14277	0.98422	222.01	220.78	-0.0079479	0.99692	224.07	219.33	-0.03073	0.95117	288.43	324.51	0.16947	0.59055	255.59	312.13	0.28731	0.32541	177.06	195.32	0.14082	0.75106	179	168.91	-0.08327	0.99998	229.02	247.74	0.11285	0.95248	207.56	230.66	0.15154	0.86344
Cdh24_4	Cdh24	90.045	139.33	0.62421	0.42188	132.18	178.16	0.42781	0.99985	133.81	172.12	0.3609	0.99978	138.37	161.96	0.22559	0.96191	176.56	172.56	-0.032859	0.99287	247.89	235.26	-0.075095	0.86293	307.66	314.92	0.033543	0.93628	262.82	355.04	0.43246	0.078075	240.72	152.66	-0.65365	0.043945	142.36	181.18	0.34574	0.99998	182.14	240.42	0.39862	0.70056	165.07	262.37	0.6653	0.12817
Cdh24_5	Cdh24	50.818	70.243	0.4593	0.80886	74.599	91.024	0.28364	0.99985	75.514	81.45	0.1078	0.99978	78.088	78.006	-0.0014959	0.99927	99.641	69.721	-0.50902	0.8651	126.65	85.294	-0.56485	0.25328	145.59	171.84	0.23768	0.56674	126.59	98.435	-0.35968	0.50291	121.36	61.679	-0.96503	0.058686	80.339	65.686	-0.28657	0.99998	102.79	131.19	0.34893	0.85261	93.158	72.742	-0.35259	0.80546
Cdh24_6	Cdh24	149.78	118.61	-0.33413	0.82912	219.87	236.51	0.10477	0.99985	222.57	178.27	-0.31859	0.99978	230.15	222.13	-0.050961	0.99422	293.68	281.21	-0.062392	0.98041	329.07	306.5	-0.1022	0.77208	318.64	379.08	0.24984	0.34104	360.48	320.55	-0.16889	0.61207	204.91	248.77	0.27858	0.37549	236.79	236.04	-0.0045805	0.99998	302.96	289.4	-0.065822	0.97156	274.57	236.88	-0.2122	0.78697
Cdh24_7	Cdh24	148.89	188.85	0.34098	0.73779	218.56	216.28	-0.015077	0.99985	221.24	244.35	0.14271	0.99978	228.78	296.42	0.37224	0.77667	291.93	386.37	0.40315	0.59187	300.93	411.47	0.45011	0.020759	436.76	438.82	0.0067612	0.98584	481.04	400.47	-0.26385	0.32258	326.27	341.81	0.066915	0.85934	235.38	316.88	0.42737	0.99998	301.16	335.01	0.15321	0.91249	272.94	295.94	0.11634	0.88427
Cdh24_8	Cdh24	50.818	36.849	-0.4532	0.88576	74.599	84.8	0.18261	0.99985	75.514	89.134	0.23635	0.99978	78.088	56.462	-0.46086	0.94369	99.641	107.49	0.10829	0.97936	117.99	177.15	0.58226	0.057947	159.32	225.68	0.49967	0.090456	91.627	162.38	0.8187	0.008476	63.662	95.089	0.57145	0.21672	80.339	136.42	0.75661	0.9817	102.79	172.29	0.73953	0.36465	93.158	119.99	0.36178	0.72269
Cdh24_9	Cdh24	106.09	154.3	0.53623	0.51005	155.74	178.16	0.19284	0.99985	157.65	203.63	0.36712	0.99978	163.03	230.3	0.49586	0.66811	208.02	277.72	0.41516	0.6832	247.89	245.57	-0.013472	0.97788	363.97	295	-0.30215	0.30539	373.74	291.1	-0.35943	0.22579	266.59	245.69	-0.11731	0.77186	167.73	189.12	0.17221	0.99998	214.6	225.22	0.069371	0.97387	194.49	215.12	0.14474	0.8754
Cdh26_1	Cdh26	96.286	115.15	0.25571	0.89052	141.34	121.36	-0.2182	0.99985	143.08	183.65	0.35791	0.99978	147.96	170.87	0.20643	0.96691	188.79	256.22	0.43859	0.67295	168.87	191.21	0.17828	0.66386	328.26	288.37	-0.18632	0.57584	277.29	249.03	-0.15448	0.69115	198.94	226.67	0.18735	0.61351	152.22	147.25	-0.047574	0.99998	194.76	220.15	0.17594	0.92024	176.51	184.03	0.059874	0.95855
Cdh26_10	Cdh26	65.082	78.303	0.26312	0.9142	95.539	120.59	0.33281	0.99985	96.711	100.66	0.05716	0.99978	100.01	129.27	0.36701	0.91965	127.61	166.75	0.38329	0.82998	167.78	111.54	-0.58475	0.15907	179.92	182.17	0.01776	0.97468	209.78	140.5	-0.5749	0.14836	135.28	147.52	0.12402	0.82065	102.89	85.897	-0.25769	0.99998	131.64	139.07	0.07861	0.97688	119.31	103.83	-0.19869	0.88131
Cdh26_2	Cdh26	116.79	143.94	0.29922	0.83331	171.45	205.39	0.25921	0.99985	173.55	153.68	-0.17436	0.99978	179.47	226.59	0.33471	0.87718	229	235.31	0.039032	0.98974	285.77	213.7	-0.41755	0.17216	274.69	345.16	0.32835	0.20373	367.71	298.67	-0.29912	0.32607	248.68	208.17	-0.25542	0.48115	184.64	164.58	-0.16502	0.99998	236.24	263.5	0.15696	0.92279	214.1	220.71	0.043691	0.96761
Cdh26_3	Cdh26	73.998	63.334	-0.22127	0.94073	108.63	95.691	-0.18113	0.99985	109.96	93.745	-0.22791	0.99978	113.71	101.78	-0.1584	0.98726	145.09	154.55	0.090484	0.97906	133.14	151.84	0.18826	0.68519	167.56	161.52	-0.052716	0.92527	165.17	153.96	-0.10073	0.8498	109.42	136.72	0.31877	0.47144	116.99	116.94	-0.0006135	0.99998	149.68	123.31	-0.27756	0.89951	135.65	113.78	-0.25167	0.83351
Cdh26_4	Cdh26	69.54	89.819	0.36455	0.84287	102.08	83.244	-0.29115	0.99985	103.34	99.123	-0.059447	0.99978	106.86	129.27	0.27235	0.95771	136.35	156.87	0.20088	0.94235	115.82	151.84	0.3877	0.30957	177.18	218.3	0.29961	0.38152	209.78	250.72	0.25608	0.44882	155.18	138.78	-0.16004	0.76341	109.94	116.94	0.08824	0.99998	140.66	166.66	0.24311	0.897	127.48	185.28	0.5359	0.39414
Cdh26_5	Cdh26	100.74	84.061	-0.25837	0.91114	147.89	170.38	0.20295	0.99985	149.7	157.52	0.072967	0.99978	154.81	123.32	-0.32565	0.94196	197.53	163.84	-0.26829	0.90874	237.06	210.89	-0.168	0.6702	281.56	238.22	-0.24025	0.49227	200.13	183.41	-0.12523	0.7893	145.23	144.95	-0.0027967	0.99684	159.27	162.41	0.027999	0.99998	203.78	181.86	-0.16329	0.93673	184.68	135.54	-0.44354	0.60832
Cdh26_6	Cdh26	86.479	92.122	0.090177	0.97391	126.95	112.81	-0.16897	0.99985	128.51	119.87	-0.099568	0.99978	132.89	124.81	-0.089769	0.99273	169.56	152.8	-0.14922	0.96134	156.96	175.27	0.15828	0.72162	214.26	240.43	0.16551	0.65569	202.54	202.76	0.001535	0.99789	159.16	135.18	-0.23396	0.62871	136.72	134.98	-0.018313	0.99998	174.92	183.55	0.069078	0.97667	158.53	149.84	-0.080859	0.94858
Cdh26_7	Cdh26	74.889	87.516	0.22204	0.92729	109.93	159.49	0.53273	0.99114	111.28	155.22	0.47639	0.99978	115.08	161.21	0.4828	0.79989	146.84	209.16	0.50747	0.64357	221.91	176.21	-0.33096	0.3682	277.44	219.78	-0.33477	0.32489	261.62	243.99	-0.10027	0.8117	151.2	185.04	0.28965	0.4406	118.39	135.7	0.1953	0.99998	151.48	167.79	0.14658	0.9476	137.29	180.3	0.39074	0.60101
Cdh26_8	Cdh26	49.926	58.728	0.22999	0.94082	73.29	75.464	0.041616	0.99985	74.189	106.81	0.51986	0.99978	76.718	118.12	0.61614	0.74515	97.893	168.49	0.77727	0.37173	105	130.28	0.30864	0.49046	190.91	172.58	-0.14486	0.75506	191.69	189.3	-0.018036	0.97346	101.46	149.06	0.55044	0.11605	78.93	100.33	0.3423	0.99998	100.99	131.75	0.38035	0.83124	91.524	139.89	0.60667	0.40317
Cdh26_9	Cdh26	79.347	114	0.51733	0.64361	116.48	129.14	0.14772	0.99985	117.91	162.13	0.45619	0.99978	121.93	189.44	0.63156	0.53565	155.58	266.1	0.77048	0.18872	179.69	211.83	0.23618	0.50976	289.8	263.29	-0.13791	0.71051	307.43	327.28	0.08996	0.80503	196.96	235.41	0.25611	0.44312	125.44	163.13	0.37638	0.99998	160.5	201.01	0.32289	0.81885	145.46	241.85	0.7296	0.10133
Cdh3_1	Cdh3	119.47	165.82	0.46966	0.5842	175.37	201.5	0.19928	0.99985	177.52	183.65	0.048649	0.99978	183.58	231.05	0.3302	0.8786	234.24	319.55	0.44641	0.58541	280.36	291.5	0.05602	0.89032	328.26	379.08	0.20708	0.45006	374.95	375.23	0.0010969	0.998	286.48	282.7	-0.019113	0.96901	188.87	224.49	0.24805	0.99998	241.65	289.4	0.2592	0.82997	219	277.29	0.33907	0.5619
Cdh3_10	Cdh3	66.865	114	0.76089	0.33348	98.156	136.15	0.46794	0.99985	99.361	111.42	0.16367	0.99978	102.75	98.808	-0.055852	0.99611	131.11	134.79	0.039709	0.99222	189.43	169.65	-0.15823	0.72729	199.15	169.63	-0.23025	0.59092	160.35	166.58	0.05471	0.92113	196.96	119.25	-0.71918	0.051766	105.71	130.65	0.30301	0.99998	135.25	129.5	-0.06221	0.98217	122.58	123.1	0.006128	0.99638
Cdh3_2	Cdh3	49.035	67.94	0.46241	0.81171	71.981	99.581	0.46277	0.99985	72.865	112.95	0.6255	0.99978	75.348	144.13	0.92664	0.28674	96.145	178.95	0.88938	0.22485	138.56	174.34	0.32929	0.37064	201.9	211.67	0.06782	0.8853	233.89	200.24	-0.22309	0.58131	117.38	158.31	0.42845	0.2426	77.52	134.26	0.78458	0.94889	99.183	161.59	0.69862	0.44262	89.889	147.97	0.71285	0.26491
Cdh3_3	Cdh3	115.01	141.64	0.29812	0.83627	168.83	178.16	0.077149	0.99985	170.9	196.71	0.20181	0.99978	176.73	187.21	0.082727	0.99116	225.5	273.07	0.27503	0.85427	247.89	247.45	-0.0025454	0.99605	351.61	344.42	-0.029722	0.9414	303.82	276.8	-0.1339	0.71972	244.7	241.58	-0.018464	0.97238	181.82	190.56	0.067376	0.99998	232.63	262.94	0.17599	0.90967	210.83	204.55	-0.043434	0.96916
Cdh3_4	Cdh3	49.926	66.788	0.41263	0.84822	73.29	67.684	-0.11319	0.99985	74.189	98.355	0.40206	0.99978	76.718	101.78	0.40323	0.92403	97.893	127.24	0.37491	0.86994	94.175	105.91	0.16781	0.77592	175.8	148.98	-0.23741	0.60302	165.17	132.93	-0.31118	0.50871	115.39	112.56	-0.035426	0.96295	78.93	81.566	0.046811	0.99998	100.99	113.73	0.16992	0.95036	91.524	98.233	0.101	0.94807
Cdh3_5	Cdh3	57.058	85.213	0.57039	0.66986	83.76	142.37	0.75829	0.72361	84.788	138.31	0.69947	0.92484	87.678	128.52	0.54658	0.79213	111.88	141.77	0.33889	0.88065	198.09	179.96	-0.13775	0.76067	247.22	201.34	-0.29486	0.42228	208.57	174.16	-0.25881	0.54051	147.22	125.41	-0.22957	0.65374	90.205	138.59	0.614	0.99998	115.41	153.71	0.41031	0.78369	104.6	128.7	0.29657	0.77718
Cdh3_6	Cdh3	82.913	175.03	1.0689	0.027718	121.71	185.94	0.60726	0.82751	123.21	159.83	0.37276	0.99978	127.41	187.96	0.55734	0.65394	162.57	292.25	0.84218	0.10413	258.71	167.78	-0.62179	0.048989	285.68	296.48	0.053342	0.89619	305.02	323.91	0.086417	0.81482	302.4	258.54	-0.22525	0.49155	131.08	129.21	-0.020614	0.99998	167.71	226.34	0.43032	0.67464	151.99	239.37	0.65175	0.16638
Cdh3_7	Cdh3	15.156	20.727	0.42743	0.94082	22.249	18.672	-0.24104	0.99985	22.522	26.126	0.20566	0.99978	23.289	34.917	0.56434	0.95746	29.717	39.508	0.39916	0.94927	25.979	48.739	0.88254	0.13427	46.698	58.263	0.31322	0.65454	56.664	47.956	-0.23619	0.77863	35.81	34.952	-0.034043	0.98098	23.961	37.535	0.62649	0.99998	30.657	44.48	0.52273	0.88828	27.784	35.439	0.3402	0.89227
Cdh3_8	Cdh3	105.2	89.819	-0.22574	0.92467	154.43	125.25	-0.29995	0.99985	156.33	113.72	-0.45562	0.99978	161.66	159.73	-0.017214	0.99837	206.27	176.04	-0.22743	0.92452	174.28	209.02	0.26087	0.45675	203.27	249.28	0.29304	0.35875	259.21	228	-0.18431	0.63954	155.18	155.74	0.0051956	0.99395	166.32	160.97	-0.046886	0.99998	212.79	190.31	-0.16032	0.93636	192.85	168.49	-0.19378	0.84701
Cdh3_9	Cdh3	129.27	100.18	-0.36458	0.82748	189.77	140.81	-0.42782	0.99985	192.1	136.01	-0.49508	0.99978	198.65	170.13	-0.22237	0.96191	253.47	229.5	-0.14276	0.9525	195.93	167.78	-0.22255	0.59818	243.1	239.69	-0.020312	0.96692	276.09	231.37	-0.25394	0.48439	173.08	203.03	0.229	0.54086	204.37	129.21	-0.65744	0.99998	261.48	182.99	-0.51261	0.63293	236.98	170.98	-0.46864	0.511
Cdh4_1	Cdh4	201.49	127.82	-0.65249	0.4219	295.78	257.51	-0.19915	0.99985	299.41	262.79	-0.18752	0.99978	309.61	267.45	-0.21046	0.94824	395.07	350.93	-0.17047	0.91863	358.3	318.68	-0.16854	0.58316	469.73	495.61	0.077219	0.79164	434.02	506.48	0.22226	0.35129	220.83	310.45	0.48957	0.028261	318.54	245.42	-0.37487	0.99998	407.55	378.36	-0.10694	0.94147	369.36	374.28	0.01903	0.98239
Cdh4_10	Cdh4	40.119	57.576	0.5105	0.80561	58.894	80.91	0.45163	0.99985	59.617	71.461	0.2575	0.99978	61.649	54.233	-0.18175	0.98841	78.664	74.95	-0.068883	0.98869	112.58	89.043	-0.33498	0.54719	127.73	168.89	0.40023	0.27691	88.01	138.82	0.65152	0.075619	99.472	66.305	-0.57801	0.32396	63.426	68.573	0.11089	0.99998	81.15	128.94	0.66148	0.57419	73.546	102.59	0.47462	0.64162
Cdh4_2	Cdh4	57.058	80.606	0.49118	0.75944	83.76	79.354	-0.077013	0.99985	84.788	111.42	0.39002	0.99978	87.678	75.777	-0.20789	0.98305	111.88	117.94	0.075524	0.98536	110.41	108.73	-0.02199	0.97563	199.15	176.27	-0.17519	0.69102	122.97	155.65	0.33748	0.41005	139.26	104.34	-0.41305	0.39582	90.205	83.731	-0.10623	0.99998	115.41	134.57	0.21975	0.92279	104.6	115.02	0.13578	0.92076
Cdh4_3	Cdh4	51.709	43.758	-0.23592	0.94767	75.907	62.238	-0.28232	0.99985	76.839	67.619	-0.18188	0.99978	79.458	66.862	-0.24562	0.97948	101.39	109.23	0.10644	0.97939	86.598	105.91	0.2875	0.57877	120.87	109.89	-0.13617	0.82067	108.51	122.83	0.1774	0.74054	75.599	96.631	0.35001	0.50649	81.749	81.566	-0.0031923	0.99998	104.59	83.893	-0.3148	0.90686	94.792	90.773	-0.06185	0.97065
Cdh4_4	Cdh4	118.57	152	0.35563	0.76583	174.06	215.5	0.30649	0.99985	176.2	187.49	0.089105	0.99978	182.21	208.76	0.19527	0.96453	232.5	303.87	0.38478	0.70214	299.84	219.33	-0.44936	0.12775	335.13	354.01	0.078838	0.82161	338.78	305.4	-0.14917	0.67069	262.61	268.82	0.033604	0.94427	187.46	168.91	-0.14951	0.99998	239.84	270.26	0.17158	0.91097	217.37	225.69	0.05394	0.95868
Cdh4_5	Cdh4	90.045	71.394	-0.33071	0.88722	132.18	109.7	-0.26682	0.99985	133.81	116.03	-0.20403	0.99978	138.37	105.49	-0.38811	0.92741	176.56	149.32	-0.24026	0.92769	152.63	146.22	-0.061484	0.9161	207.39	199.87	-0.053081	0.91612	171.2	177.52	0.052024	0.92295	123.35	132.1	0.098117	0.87085	142.36	112.6	-0.33558	0.99998	182.14	152.58	-0.25389	0.8971	165.07	131.18	-0.32923	0.7423
Cdh4_6	Cdh4	99.852	114	0.1894	0.93012	146.58	185.94	0.34106	0.99985	148.38	171.35	0.20639	0.99978	153.44	229.56	0.57814	0.5307	195.79	227.75	0.21717	0.91559	258.71	223.08	-0.21291	0.5529	306.28	354.01	0.20827	0.46426	372.54	360.09	-0.048892	0.89874	196.96	201.49	0.032647	0.95334	157.86	171.79	0.1213	0.99998	201.97	270.26	0.41839	0.63975	183.05	266.1	0.5373	0.26335
Cdh4_7	Cdh4	32.095	43.758	0.43551	0.88253	47.115	63.794	0.42938	0.99985	47.693	41.494	-0.19648	0.99978	49.319	45.318	-0.11953	0.99325	62.931	77.274	0.29201	0.94186	88.762	68.423	-0.3707	0.55959	74.167	77.439	0.061461	0.93826	73.543	79.085	0.10347	0.88831	75.599	68.361	-0.1432	0.8637	50.741	52.693	0.053437	0.99998	64.92	59.119	-0.13289	0.97156	58.837	58.443	-0.0095336	0.99407
Cdh4_8	Cdh4	19.614	28.788	0.53112	0.88874	28.792	45.123	0.63053	0.99985	29.146	39.957	0.44214	0.99978	30.139	41.603	0.45223	0.96691	38.458	65.653	0.75637	0.74723	62.783	33.743	-0.87647	0.24997	71.42	60.476	-0.23637	0.75107	67.515	51.321	-0.38902	0.60312	49.736	58.081	0.21969	0.79108	31.008	25.986	-0.24625	0.99998	39.673	46.169	0.21377	0.96624	35.956	37.926	0.074917	0.98507
Cdh4_9	Cdh4	46.36	31.091	-0.5615	0.85629	68.055	73.13	0.10232	0.99985	68.89	69.156	0.0054747	0.99978	71.238	101.04	0.49825	0.87772	90.9	95.866	0.075914	0.98706	101.75	114.35	0.16685	0.76687	123.61	97.352	-0.34143	0.52257	163.96	157.33	-0.059229	0.91615	53.715	84.809	0.64919	0.17133	73.292	88.062	0.26161	0.99998	93.773	74.321	-0.33142	0.90742	84.986	116.26	0.44757	0.64044
Cdh5_1	Cdh5	61.516	122.06	0.97708	0.12432	90.304	160.26	0.82068	0.55265	91.412	145.23	0.66206	0.95359	94.528	201.33	1.0827	0.076765	120.62	262.03	1.1129	0.026017	222.99	198.71	-0.16554	0.68589	259.59	220.52	-0.23435	0.52388	326.72	270.91	-0.26935	0.41171	210.88	231.81	0.13591	0.73563	97.253	153.03	0.64861	0.99998	124.43	168.35	0.43312	0.74363	112.77	200.2	0.82248	0.08795
Cdh5_10	Cdh5	32.987	63.334	0.92059	0.40992	48.424	57.57	0.24497	0.99985	49.018	81.45	0.72108	0.99978	50.689	94.35	0.88339	0.53799	64.679	114.46	0.81386	0.50239	80.103	116.22	0.53146	0.19504	145.59	127.59	-0.18899	0.71503	153.11	156.49	0.031243	0.95732	109.42	101.26	-0.1108	0.8726	52.15	89.506	0.76794	0.99998	66.723	97.406	0.5391	0.76532	60.471	115.64	0.9241	0.1664
Cdh5_2	Cdh5	85.588	94.425	0.1402	0.95801	125.64	120.59	-0.058744	0.99985	127.18	143.69	0.17478	0.99978	131.52	132.98	0.015863	0.99837	167.82	172.56	0.039967	0.99114	167.78	236.2	0.49093	0.069707	256.84	216.09	-0.24817	0.49894	215.81	266.7	0.30422	0.33205	163.13	152.66	-0.095172	0.86633	135.31	181.9	0.42417	0.99998	173.12	164.97	-0.069148	0.97776	156.9	197.09	0.32715	0.66527
Cdh5_3	Cdh5	72.215	156.61	1.1061	0.031807	106.01	154.82	0.54214	0.99114	107.31	192.1	0.83418	0.51101	110.97	228.82	1.0374	0.070146	141.59	288.18	1.02	0.035846	215.41	245.57	0.18823	0.58939	343.37	395.31	0.20267	0.45161	371.33	376.07	0.018266	0.9635	270.57	254.94	-0.085484	0.84094	114.17	189.12	0.72317	0.83466	146.07	301.79	1.0418	0.020013	132.38	277.91	1.0642	0.0034551
Cdh5_4	Cdh5	124.82	120.91	-0.045495	0.98567	183.22	177.38	-0.046518	0.99985	185.47	162.13	-0.19293	0.99978	191.8	199.84	0.059007	0.99371	244.73	270.75	0.14518	0.94596	246.8	241.82	-0.029289	0.95117	289.8	370.97	0.35514	0.14444	324.31	236.41	-0.45442	0.14949	208.89	239.52	0.19652	0.57826	197.32	186.23	-0.083052	0.99998	252.47	283.21	0.16516	0.91321	228.81	174.71	-0.38727	0.61407
Cdh5_5	Cdh5	77.564	70.243	-0.14112	0.9637	113.86	107.36	-0.084042	0.99985	115.26	102.2	-0.17194	0.99978	119.19	132.98	0.15676	0.98392	152.08	134.79	-0.17291	0.95691	149.38	163.09	0.12587	0.7977	182.67	238.95	0.38563	0.20626	215.81	158.17	-0.44583	0.25863	121.36	119.25	-0.025091	0.97363	122.62	125.6	0.034294	0.99998	156.89	182.43	0.21628	0.90686	142.19	116.89	-0.28054	0.80546
Cdh5_6	Cdh5	82.913	116.3	0.48328	0.6782	121.71	119.81	-0.022568	0.99985	123.21	170.58	0.46617	0.99978	127.41	176.07	0.46361	0.79825	162.57	259.71	0.67251	0.3112	166.7	221.2	0.40599	0.17383	304.91	321.56	0.076438	0.83606	285.73	252.4	-0.17829	0.6345	200.93	229.76	0.19248	0.59757	131.08	170.35	0.37553	0.99998	167.71	245.49	0.54696	0.47725	151.99	186.52	0.29355	0.72077
Cdh5_7	Cdh5	67.757	77.152	0.18478	0.94682	99.465	119.81	0.26604	0.99985	100.69	139.08	0.46214	0.99978	104.12	182.01	0.79995	0.32036	132.85	183.02	0.45917	0.74071	166.7	166.84	0.0011937	0.99852	248.6	210.19	-0.24106	0.52031	295.38	207.81	-0.50525	0.12627	133.29	161.91	0.27868	0.5002	107.12	128.48	0.26016	0.99998	137.05	160.47	0.22601	0.90898	124.21	153.57	0.30388	0.74303
Cdh5_8	Cdh5	41.011	44.909	0.12803	0.97551	60.202	70.796	0.23032	0.99985	60.941	44.567	-0.44291	0.99978	63.019	75.035	0.24817	0.97819	80.412	77.855	-0.046045	0.99228	98.505	65.611	-0.57901	0.31421	79.661	101.78	0.34957	0.48891	121.77	74.037	-0.71025	0.18682	77.589	68.875	-0.16954	0.83231	64.835	50.528	-0.35352	0.99998	82.953	77.7	-0.093228	0.97866	75.18	54.712	-0.45142	0.77402
Cdh5_9	Cdh5	41.011	50.667	0.29848	0.92483	60.202	56.792	-0.082706	0.99985	60.941	53.788	-0.17704	0.99978	63.019	72.063	0.19065	0.98776	80.412	124.92	0.62915	0.66766	79.02	76.858	-0.039512	0.96336	96.143	112.1	0.21944	0.67991	116.94	101.8	-0.19826	0.73595	87.536	110.51	0.33283	0.50474	64.835	59.189	-0.12935	0.99998	82.953	85.582	0.044486	0.99105	75.18	75.229	0.0009289	0.99956
Cdh6_1	Cdh6	85.588	58.728	-0.53576	0.78562	125.64	94.913	-0.40092	0.99985	127.18	119.87	-0.084733	0.99978	131.52	131.5	-0.00022579	0.99967	167.82	150.48	-0.15632	0.95944	132.06	147.16	0.15502	0.7534	214.26	162.25	-0.39898	0.30323	213.39	138.82	-0.6167	0.11773	101.46	133.12	0.38849	0.35865	135.31	113.33	-0.25372	0.99998	173.12	123.87	-0.47966	0.76412	156.9	102.59	-0.60817	0.50359
Cdh6_10	Cdh6	68.648	36.849	-0.87985	0.64684	100.77	102.69	0.02696	0.99985	102.01	88.366	-0.20499	0.99978	105.49	112.18	0.087939	0.99343	134.6	105.16	-0.35312	0.89948	142.89	152.78	0.095939	0.857	157.95	175.53	0.15133	0.73678	182.05	132.09	-0.45984	0.2873	63.662	93.033	0.54024	0.25842	108.53	117.66	0.11549	0.99998	138.86	134	-0.050947	0.98557	125.85	97.612	-0.36324	0.75694
Cdh6_2	Cdh6	54.384	46.061	-0.23494	0.94631	79.834	88.69	0.14999	0.99985	80.813	73.766	-0.12995	0.99978	83.568	96.579	0.20646	0.98103	106.63	72.045	-0.55927	0.83743	123.4	138.72	0.16754	0.73929	131.85	167.42	0.34219	0.37311	156.73	111.9	-0.48245	0.30299	79.578	63.735	-0.31583	0.65861	85.977	106.83	0.31005	0.99998	110	127.81	0.21465	0.92737	99.696	82.69	-0.26687	0.85233
Cdh6_3	Cdh6	88.262	66.788	-0.39702	0.85693	129.57	153.26	0.2406	0.99985	131.16	172.89	0.39593	0.99978	135.63	152.3	0.1661	0.98061	173.06	169.65	-0.02852	0.9939	213.25	194.02	-0.13564	0.75453	309.03	345.16	0.15901	0.60637	247.15	222.11	-0.15346	0.70723	115.39	150.09	0.37643	0.34272	139.54	149.42	0.098022	0.99998	178.53	263.5	0.55906	0.42955	161.8	164.14	0.020551	0.98747
Cdh6_4	Cdh6	12.482	50.667	1.9383	0.017205	18.322	52.125	1.4591	0.49483	18.547	53.02	1.4665	0.56944	19.18	65.377	1.7178	0.097973	24.473	91.218	1.8561	0.019571	72.525	76.858	0.08261	0.91722	94.769	80.389	-0.23473	0.71359	106.09	100.12	-0.082839	0.90278	87.536	80.697	-0.11597	0.88209	19.732	59.189	1.5376	0.55614	25.247	61.371	1.2488	0.33806	22.881	73.986	1.6508	0.017825
Cdh6_5	Cdh6	46.36	66.788	0.51737	0.77413	68.055	107.36	0.65003	0.98971	68.89	70.693	0.036736	0.99978	71.238	81.721	0.19549	0.98486	90.9	130.14	0.51302	0.76591	149.38	112.48	-0.40624	0.37464	126.36	202.08	0.67313	0.019311	132.62	172.47	0.37659	0.31877	115.39	115.13	-0.0031416	0.99684	73.292	86.619	0.23803	0.99998	93.773	154.27	0.71226	0.44558	84.986	127.45	0.57908	0.46541
Cdh6_6	Cdh6	126.6	173.88	0.45475	0.59001	185.84	183.6	-0.017393	0.99985	188.12	199.78	0.086316	0.99978	194.54	199.1	0.033302	0.99685	248.23	303.87	0.29071	0.82314	255.46	347.74	0.44339	0.042921	357.1	380.56	0.091525	0.77994	323.11	337.37	0.062152	0.87016	300.41	268.82	-0.15972	0.64807	200.14	267.8	0.41829	0.99998	256.07	290.53	0.18146	0.8999	232.08	249.31	0.10292	0.91036
Cdh6_7	Cdh6	39.228	12.667	-1.5575	0.53941	57.585	33.453	-0.76589	0.99985	58.292	25.357	-1.1696	0.99978	60.279	39.375	-0.60194	0.9266	76.916	41.251	-0.88292	0.75821	46.546	76.858	0.71152	0.14001	45.324	78.176	0.77329	0.10161	63.898	57.21	-0.15689	0.84888	21.884	36.494	0.71231	0.36131	62.016	59.189	-0.066216	0.99998	79.346	59.682	-0.40496	0.89371	71.912	42.278	-0.75253	0.61911
Cdh6_8	Cdh6	16.939	27.636	0.67474	0.83838	24.866	38.121	0.59687	0.99985	25.171	36.115	0.504	0.99978	26.029	46.061	0.8	0.85561	33.214	58.1	0.7886	0.7568	53.041	72.172	0.43724	0.44916	64.553	110.63	0.76795	0.048979	74.748	63.1	-0.2409	0.74121	47.747	51.4	0.10425	0.91923	26.78	55.58	1.0263	0.99998	34.263	84.456	1.277	0.19073	31.053	46.63	0.57142	0.73276
Cdh6_9	Cdh6	44.577	52.97	0.24385	0.94082	65.437	51.347	-0.3439	0.99985	66.241	76.071	0.19687	0.99978	68.498	36.403	-0.89383	0.83124	87.404	60.424	-0.5253	0.87156	71.443	67.485	-0.081048	0.92491	135.97	112.84	-0.2669	0.60797	59.075	92.546	0.63891	0.16395	91.515	53.455	-0.7646	0.21127	70.473	51.971	-0.43219	0.99998	90.166	86.145	-0.065081	0.98432	81.718	68.39	-0.25346	0.87472
Cdh7_1	Cdh7	84.696	138.18	0.69968	0.32604	124.33	162.6	0.38441	0.99985	125.86	175.96	0.48025	0.99978	130.15	208.02	0.67243	0.42684	166.07	233.56	0.48954	0.6313	226.24	260.57	0.203	0.53689	314.52	315.66	0.0051606	0.99108	337.57	235.57	-0.51719	0.092376	238.73	206.63	-0.20745	0.58777	133.9	200.67	0.58009	0.99998	171.32	240.98	0.48984	0.57092	155.26	174.08	0.16407	0.87253
Cdh7_10	Cdh7	82.913	49.515	-0.73217	0.67749	121.71	76.242	-0.66784	0.99985	123.21	60.704	-1.0093	0.94649	127.41	74.292	-0.77016	0.74487	162.57	100.51	-0.68825	0.67791	106.08	121.85	0.19817	0.70531	108.5	165.2	0.60196	0.07168	120.56	133.77	0.14883	0.77827	85.546	88.921	0.055188	0.94606	131.08	93.837	-0.47789	0.99998	167.71	126.12	-0.40834	0.81715	151.99	98.855	-0.61558	0.50698
Cdh7_2	Cdh7	190.79	164.67	-0.21123	0.8933	280.07	259.07	-0.11206	0.99985	283.51	255.11	-0.15172	0.99978	293.17	254.08	-0.20573	0.95296	374.09	295.73	-0.33808	0.77235	360.46	358.05	-0.0096687	0.98101	455.99	412.27	-0.14509	0.61373	412.32	373.55	-0.1421	0.65542	284.49	261.62	-0.12045	0.75506	301.62	275.74	-0.12902	0.99998	385.91	314.74	-0.29327	0.77712	349.75	276.05	-0.34031	0.56161
Cdh7_3	Cdh7	76.672	73.697	-0.056343	0.98603	112.55	129.92	0.20536	0.99985	113.93	112.19	-0.022104	0.99978	117.82	115.89	-0.023532	0.99828	150.34	171.4	0.18798	0.944	180.77	147.16	-0.29502	0.48695	200.53	208.72	0.057467	0.90574	188.08	164.06	-0.19598	0.67215	127.32	151.63	0.25023	0.56922	121.21	113.33	-0.096252	0.99998	155.09	159.34	0.038795	0.98844	140.55	121.24	-0.21167	0.86036
Cdh7_4	Cdh7	110.55	119.76	0.11442	0.9618	162.28	189.83	0.22488	0.99985	164.28	179.04	0.12341	0.99978	169.88	202.82	0.25432	0.94203	216.76	277.72	0.35606	0.76259	264.12	230.58	-0.19518	0.58821	320.02	328.19	0.036277	0.92915	329.13	329.8	0.0029145	0.99457	206.9	245.69	0.24679	0.45235	174.77	177.57	0.02276	0.99998	223.61	250.55	0.16342	0.92135	202.66	243.72	0.26496	0.70904
Cdh7_5	Cdh7	139.08	206.12	0.56423	0.34523	204.16	225.61	0.14346	0.99985	206.67	224.37	0.11801	0.99978	213.72	283.05	0.40373	0.74131	272.7	285.85	0.067715	0.97875	313.92	319.62	0.025891	0.9509	401.05	390.14	-0.039687	0.91442	459.34	395.42	-0.21565	0.44157	356.11	252.89	-0.4922	0.056433	219.88	246.14	0.1621	0.99998	281.32	297.85	0.082087	0.9627	254.96	292.21	0.19604	0.78036
Cdh7_6	Cdh7	70.431	54.121	-0.37395	0.88916	103.39	63.016	-0.70549	0.99985	104.66	59.935	-0.79408	0.99978	108.23	49.775	-1.1051	0.60774	138.1	87.151	-0.65807	0.74118	87.68	95.604	0.12348	0.85276	107.13	89.976	-0.24921	0.67401	80.776	88.34	0.12762	0.84977	93.504	77.099	-0.27507	0.67801	111.35	73.626	-0.59022	0.99998	142.46	68.691	-1.0416	0.45214	129.11	65.282	-0.97309	0.32651
Cdh7_7	Cdh7	111.44	103.64	-0.10379	0.96853	163.59	142.37	-0.19916	0.99985	165.6	149.07	-0.15077	0.99978	171.25	173.84	0.021585	0.9981	218.51	180.69	-0.27279	0.89854	198.09	214.64	0.1152	0.78645	266.45	270.67	0.022553	0.96054	282.11	286.05	0.019927	0.9647	179.05	159.85	-0.16266	0.73693	176.18	165.3	-0.091474	0.99998	225.42	206.64	-0.12492	0.95142	204.29	211.39	0.049011	0.96417
Cdh7_8	Cdh7	56.167	42.606	-0.39064	0.89801	82.451	58.348	-0.49172	0.99985	83.463	49.946	-0.72935	0.99978	86.308	62.405	-0.46152	0.9373	110.13	67.397	-0.70025	0.76667	81.185	60.924	-0.40837	0.53795	89.275	89.239	-0.00058424	0.99946	101.27	83.292	-0.27895	0.65319	73.61	59.623	-0.29949	0.6931	88.796	46.918	-0.90607	0.99998	113.61	68.128	-0.72939	0.7041	102.96	61.551	-0.73298	0.53989
Cdh7_9	Cdh7	26.746	24.182	-0.1399	0.97391	39.262	33.453	-0.2248	0.99985	39.744	34.578	-0.19562	0.99978	41.099	46.804	0.18334	0.99185	52.443	56.357	0.10199	0.98892	46.546	37.492	-0.30477	0.7472	61.806	84.076	0.43785	0.40851	75.954	62.258	-0.28274	0.69495	41.778	49.858	0.24958	0.77705	42.284	28.873	-0.53499	0.99998	54.1	64.187	0.24253	0.94798	49.031	46.008	-0.089904	0.96454
Cdh8_1	Cdh8	60.625	94.425	0.63086	0.56615	88.995	104.25	0.2259	0.99985	90.087	122.18	0.43539	0.99978	93.158	96.579	0.051492	0.99685	118.87	129.56	0.12329	0.97301	145.05	140.59	-0.044703	0.94198	218.38	171.1	-0.35017	0.36526	156.73	127.04	-0.30086	0.53563	163.13	114.62	-0.50548	0.23983	95.843	108.27	0.17422	0.99998	122.63	130.63	0.090452	0.97411	111.14	93.881	-0.24106	0.85956
Cdh8_10	Cdh8	49.035	25.333	-0.92603	0.70849	71.981	52.125	-0.45814	0.99985	72.865	41.494	-0.79764	0.99978	75.348	29.717	-1.3136	0.64488	96.145	34.279	-1.4613	0.46343	72.525	67.485	-0.10245	0.90235	74.167	37.613	-0.96102	0.17748	48.225	25.24	-0.90762	0.31468	43.768	30.326	-0.51512	0.59669	77.52	51.971	-0.56786	0.99998	99.183	28.715	-1.7534	0.31988	89.889	18.652	-2.2094	0.1195
Cdh8_2	Cdh8	79.347	43.758	-0.8441	0.62167	116.48	67.684	-0.77435	0.99985	117.91	55.325	-1.078	0.92343	121.93	63.891	-0.92172	0.66734	155.58	96.447	-0.68421	0.69391	94.175	111.54	0.24177	0.64562	98.89	96.614	-0.033248	0.96394	103.68	139.66	0.42619	0.29817	75.599	85.323	0.17242	0.80635	125.44	85.897	-0.5411	0.99998	160.5	73.758	-1.1112	0.36421	145.46	103.21	-0.49103	0.62364
Cdh8_3	Cdh8	207.73	203.82	-0.027275	0.98879	304.94	230.28	-0.40359	0.99985	308.68	281.23	-0.13389	0.99978	319.2	291.97	-0.12825	0.97819	407.3	327.69	-0.31293	0.78334	320.41	381.48	0.25097	0.30392	502.69	455.78	-0.14103	0.60677	473.81	461.05	-0.039299	0.91023	352.13	289.89	-0.27972	0.32741	328.4	293.78	-0.16021	0.99998	420.18	347.96	-0.27136	0.78734	380.8	340.71	-0.16007	0.81298
Cdh8_4	Cdh8	101.64	84.061	-0.27096	0.90586	149.2	133.03	-0.16425	0.99985	151.03	142.15	-0.086776	0.99978	156.18	157.5	0.012083	0.99875	199.28	158.61	-0.32744	0.87561	185.1	181.84	-0.025546	0.96413	254.09	174.79	-0.53716	0.1217	255.59	238.94	-0.096811	0.82066	145.23	140.32	-0.049265	0.94077	160.68	140.03	-0.19709	0.99998	205.58	133.44	-0.61973	0.6096	186.32	176.57	-0.077078	0.94673
Cdh8_5	Cdh8	110.55	135.88	0.29521	0.84463	162.28	184.38	0.1831	0.99985	164.28	228.21	0.47182	0.99978	169.88	195.39	0.20075	0.96453	216.76	269.59	0.31333	0.81844	256.55	267.13	0.058107	0.89117	407.92	363.59	-0.16553	0.58166	317.08	359.25	0.17961	0.55438	234.76	238.49	0.022699	0.96595	174.77	205.72	0.23396	0.99998	223.61	277.58	0.31065	0.77847	202.66	265.48	0.38786	0.4926
Cdh8_6	Cdh8	63.299	59.879	-0.078854	0.98111	92.921	59.126	-0.64345	0.99985	94.062	76.071	-0.30267	0.99978	97.268	55.719	-0.79289	0.80444	124.11	74.369	-0.73121	0.72569	82.268	107.79	0.38571	0.41259	135.97	106.94	-0.34368	0.49713	90.421	77.402	-0.22163	0.73906	103.45	65.791	-0.6451	0.25537	100.07	83.009	-0.26676	0.99998	128.04	81.641	-0.64285	0.72493	116.04	57.199	-1.0079	0.34605
Cdh8_7	Cdh8	24.072	29.94	0.3034	0.94936	35.336	56.015	0.64992	0.99985	35.77	78.377	1.1102	0.70085	36.989	75.777	1.0151	0.50391	47.198	67.397	0.50494	0.87673	77.938	89.981	0.20484	0.7407	140.09	153.4	0.13004	0.79483	122.97	92.546	-0.40627	0.45063	51.726	59.623	0.20137	0.81019	38.055	69.295	0.8479	0.99998	48.69	117.11	1.2491	0.10699	44.128	68.39	0.62073	0.60808
Cdh8_8	Cdh8	32.095	28.788	-0.1519	0.97171	47.115	52.903	0.16387	0.99985	47.693	57.63	0.26792	0.99978	49.319	23.773	-1.0223	0.83889	62.931	58.681	-0.099235	0.98452	73.608	61.862	-0.24715	0.73955	103.01	70.801	-0.53465	0.35317	38.58	78.244	1.0015	0.021256	49.736	51.913	0.060619	0.95574	50.741	47.64	-0.089147	0.99998	64.92	54.052	-0.25992	0.94237	58.837	57.821	-0.024703	0.98874
Cdh8_9	Cdh8	164.04	130.12	-0.33193	0.8168	240.81	180.49	-0.41397	0.99985	243.77	205.16	-0.24762	0.99978	252.07	152.3	-0.72322	0.50821	321.65	245.76	-0.38682	0.75367	251.13	250.26	-0.0050111	0.99211	366.72	367.28	0.0022138	0.99589	247.15	355.04	0.52082	0.025009	224.81	217.42	-0.047991	0.92562	259.34	192.73	-0.42638	0.99998	331.81	280.39	-0.24212	0.85083	300.72	262.37	-0.19612	0.79505
Cdh9_1	Cdh9	80.238	109.39	0.44243	0.73961	117.79	137.7	0.22361	0.99985	119.23	126.02	0.079193	0.99978	123.3	152.3	0.30254	0.9373	157.33	163.84	0.058181	0.98662	191.6	194.02	0.018042	0.97369	225.25	252.97	0.16673	0.64403	247.15	214.54	-0.20327	0.60933	189	144.95	-0.38054	0.34793	126.85	149.42	0.2345	0.99998	162.3	193.12	0.24945	0.88229	147.09	158.54	0.10744	0.92742
Cdh9_10	Cdh9	69.54	100.18	0.52044	0.67749	102.08	133.81	0.38716	0.99985	103.34	160.6	0.63116	0.95225	106.86	187.21	0.80325	0.30347	136.35	212.65	0.63737	0.45037	186.18	249.32	0.41932	0.12775	287.05	306.8	0.095672	0.79276	303.82	285.21	-0.090859	0.81775	173.08	188.12	0.11955	0.8007	109.94	192	0.79888	0.68669	140.66	234.22	0.73161	0.2478	127.48	210.77	0.72094	0.1425
Cdh9_2	Cdh9	71.323	48.364	-0.551	0.80724	104.7	87.134	-0.26221	0.99985	105.98	98.355	-0.10674	0.99978	109.6	81.721	-0.419	0.93465	139.85	90.637	-0.62013	0.75974	121.24	119.04	-0.026198	0.96997	175.8	137.18	-0.35563	0.4155	132.62	193.51	0.5417	0.092723	83.557	80.183	-0.05874	0.94539	112.76	91.671	-0.29576	0.99998	144.27	104.73	-0.45838	0.80983	130.75	143	0.12826	0.91593
Cdh9_3	Cdh9	81.13	90.97	0.16326	0.94967	119.1	112.81	-0.077599	0.99985	120.56	120.64	0.00095875	0.99978	124.67	136.7	0.13189	0.98778	159.08	137.12	-0.21286	0.94281	156.96	144.34	-0.12007	0.82051	215.63	248.54	0.20402	0.56016	221.83	228.84	0.044673	0.92616	157.17	121.3	-0.37099	0.41649	128.26	111.16	-0.20472	0.99998	164.1	189.74	0.20828	0.90898	148.73	169.11	0.18415	0.8559
Cdh9_4	Cdh9	73.998	80.606	0.12184	0.967	108.63	122.92	0.17683	0.99985	109.96	126.02	0.195	0.99978	113.71	89.15	-0.34756	0.9516	145.09	169.07	0.21928	0.9307	171.03	169.65	-0.011613	0.98419	225.25	208.72	-0.10947	0.8036	144.67	228	0.65261	0.01865	139.26	149.57	0.10234	0.85643	116.99	130.65	0.1581	0.99998	149.68	159.34	0.089686	0.97147	135.65	168.49	0.31069	0.71796
Cdh9_5	Cdh9	101.64	120.91	0.24829	0.89171	149.2	202.27	0.43657	0.99985	151.03	208.24	0.46079	0.99978	156.18	216.93	0.47149	0.72509	199.28	208.58	0.065474	0.98292	281.44	312.12	0.14876	0.64168	372.21	351.79	-0.081165	0.8174	352.04	280.16	-0.32843	0.28722	208.89	184.52	-0.17804	0.6814	160.68	240.37	0.5781	0.97729	205.58	268.57	0.38397	0.69143	186.32	207.04	0.15136	0.87158
Cdh9_6	Cdh9	13.373	31.091	1.1588	0.50227	19.631	35.787	0.83437	0.99985	19.872	51.483	1.3303	0.72664	20.55	43.089	1.0328	0.73603	26.221	76.112	1.5022	0.13173	49.794	48.739	-0.030254	0.97688	92.022	44.251	-1.0396	0.10411	69.926	67.306	-0.054291	0.94926	53.715	67.333	0.32065	0.63767	21.142	37.535	0.79938	0.99998	27.05	33.782	0.31036	0.96024	24.515	49.738	0.99172	0.41038
Cdh9_7	Cdh9	60.625	43.758	-0.46137	0.86677	88.995	85.578	-0.055846	0.99985	90.087	76.84	-0.22674	0.99978	93.158	80.235	-0.21298	0.98121	118.87	100.51	-0.23979	0.94476	119.07	104.98	-0.18014	0.7583	137.35	101.04	-0.43917	0.37381	130.21	102.64	-0.34023	0.52145	75.599	88.921	0.23133	0.71398	95.843	80.844	-0.24278	0.99998	122.63	77.137	-0.66192	0.72374	111.14	75.851	-0.54511	0.64496
Cdh9_8	Cdh9	104.31	109.39	0.068027	0.97929	153.12	211.61	0.46413	0.99114	155	172.89	0.1566	0.99978	160.29	149.33	-0.10153	0.99038	204.53	135.96	-0.58562	0.68728	294.43	254.95	-0.20699	0.53444	309.03	345.89	0.16208	0.59743	242.33	339.06	0.48286	0.047932	189	120.27	-0.6477	0.090381	164.91	196.34	0.25028	0.99998	210.99	264.07	0.32236	0.77426	191.22	250.56	0.38813	0.51048
Cdh9_9	Cdh9	140.86	161.21	0.19339	0.90729	206.78	206.16	-0.0042942	0.99985	209.32	186.72	-0.164	0.99978	216.46	197.62	-0.13074	0.98328	276.2	238.21	-0.21263	0.91557	286.85	283.06	-0.019123	0.9665	333.75	323.03	-0.046969	0.9061	320.69	307.09	-0.06236	0.87653	278.52	210.74	-0.40069	0.20031	222.69	217.99	-0.030666	0.99998	284.93	246.61	-0.20756	0.89246	258.23	226.93	-0.18562	0.82536
Cdhr1_1	Cdhr1	70.431	95.576	0.43511	0.77305	103.39	101.92	-0.02054	0.99985	104.66	92.976	-0.16906	0.99978	108.23	99.551	-0.11941	0.99064	138.1	170.82	0.30475	0.88374	141.8	138.72	-0.031491	0.96088	166.19	218.3	0.39144	0.221	161.55	181.73	0.16878	0.70066	165.12	151.11	-0.1271	0.8126	111.35	106.83	-0.059214	0.99998	142.46	166.66	0.22486	0.90784	129.11	134.29	0.056319	0.96752
Cdhr1_10	Cdhr1	80.238	56.425	-0.50049	0.81536	117.79	95.691	-0.29692	0.99985	119.23	86.829	-0.45306	0.99978	123.3	74.292	-0.72323	0.78326	157.33	119.69	-0.39164	0.86617	133.14	129.35	-0.04142	0.94909	155.2	202.82	0.38385	0.25247	120.56	178.36	0.56118	0.09256	97.483	105.88	0.11809	0.86102	126.85	99.611	-0.34568	0.99998	162.3	154.84	-0.067491	0.97927	147.09	131.81	-0.15716	0.89774
Cdhr1_2	Cdhr1	65.082	160.06	1.2853	0.0070773	95.539	185.94	0.95338	0.32694	96.711	170.58	0.81232	0.62105	100.01	182.76	0.86334	0.24866	127.61	268.42	1.0669	0.033006	258.71	199.64	-0.37226	0.25811	304.91	329.67	0.11227	0.74085	296.58	403.84	0.44406	0.050299	276.53	237.47	-0.21888	0.52411	102.89	153.75	0.57485	0.99998	131.64	251.68	0.92976	0.076283	119.31	298.43	1.3155	6.5593e-05
Cdhr1_3	Cdhr1	184.55	187.7	0.024283	0.99018	270.91	228.73	-0.24322	0.99985	274.24	280.47	0.03229	0.99978	283.58	257.05	-0.14121	0.9757	361.85	352.67	-0.036985	0.98779	318.25	411.47	0.36963	0.076582	501.32	473.48	-0.082241	0.78246	417.14	465.25	0.15712	0.56351	324.28	311.99	-0.055544	0.89168	291.76	316.88	0.11877	0.99998	373.29	361.47	-0.046283	0.97809	338.31	343.82	0.023221	0.97928
Cdhr1_4	Cdhr1	54.384	36.849	-0.54922	0.84463	79.834	77.798	-0.036797	0.99985	80.813	92.208	0.18811	0.99978	83.568	97.322	0.2174	0.97819	106.63	123.75	0.21296	0.94647	108.25	141.53	0.38369	0.33711	164.82	213.14	0.36897	0.26292	157.94	177.52	0.16765	0.70684	63.662	109.48	0.7728	0.039714	85.977	109	0.33873	0.99998	110	162.72	0.56062	0.61076	99.696	131.18	0.39256	0.67346
Cdhr1_5	Cdhr1	32.095	46.061	0.5079	0.84296	47.115	50.569	0.10001	0.99985	47.693	65.314	0.44559	0.99978	49.319	48.29	-0.029817	0.99766	62.931	75.531	0.25952	0.95093	70.36	73.109	0.054528	0.94898	116.74	89.239	-0.38384	0.48211	78.365	68.989	-0.18138	0.80441	79.578	66.819	-0.24869	0.73716	50.741	56.302	0.14729	0.99998	64.92	68.128	0.068556	0.98789	58.837	50.982	-0.20302	0.91688
Cdhr1_6	Cdhr1	93.611	122.06	0.37929	0.78188	137.42	116.7	-0.23396	0.99985	139.11	132.16	-0.0733	0.99978	143.85	125.55	-0.19479	0.97819	183.55	163.84	-0.16291	0.95483	162.37	209.95	0.36879	0.24471	236.24	317.13	0.42329	0.096279	203.75	239.78	0.23385	0.51038	210.88	144.95	-0.53782	0.13644	147.99	161.69	0.12686	0.99998	189.35	242.11	0.35294	0.75446	171.61	177.19	0.045949	0.96973
Cdhr1_7	Cdhr1	42.794	78.303	0.85666	0.38546	62.82	84.8	0.42697	0.99985	63.591	92.976	0.54096	0.99978	65.758	98.808	0.5802	0.82566	83.908	168.49	0.99724	0.15981	117.99	105.91	-0.15437	0.79905	166.19	187.33	0.17176	0.68489	160.35	134.61	-0.25068	0.60872	135.28	149.06	0.13892	0.79128	67.654	81.566	0.2662	0.99998	86.56	143.01	0.71785	0.46989	78.449	99.477	0.33876	0.77588
Cdhr1_8	Cdhr1	75.781	109.39	0.52385	0.64684	111.24	134.59	0.27262	0.99985	112.61	103.73	-0.11735	0.99978	116.45	120.35	0.04719	0.99675	148.59	144.09	-0.044048	0.99112	187.27	208.08	0.15127	0.70949	185.42	221.25	0.25366	0.47309	195.31	220.43	0.17371	0.66369	189	127.47	-0.56454	0.14362	119.8	160.24	0.41658	0.99998	153.28	168.91	0.13921	0.95036	138.92	162.89	0.22815	0.81533
Cdhr1_9	Cdhr1	62.408	67.94	0.12068	0.97124	91.612	137.7	0.58272	0.98184	92.737	137.54	0.56365	0.99978	95.898	102.52	0.095408	0.99325	122.37	191.73	0.64365	0.48804	191.6	145.28	-0.39684	0.31334	245.85	202.82	-0.27637	0.45615	166.38	153.12	-0.11901	0.81911	117.38	169.62	0.52738	0.10651	98.662	111.88	0.1797	0.99998	126.23	154.84	0.29256	0.87277	114.4	113.15	-0.01571	0.99187
Cdhr2_1	Cdhr2	73.998	72.546	-0.028202	0.99304	108.63	120.59	0.1494	0.99985	109.96	113.72	0.048124	0.99978	113.71	136.7	0.26354	0.95771	145.09	157.45	0.11718	0.97149	167.78	155.59	-0.10816	0.83446	203.27	211.67	0.058087	0.90406	221.83	142.18	-0.63809	0.099005	125.34	139.29	0.15118	0.7783	116.99	119.82	0.034281	0.99998	149.68	161.59	0.10981	0.9627	135.65	105.07	-0.36545	0.74375
Cdhr2_10	Cdhr2	38.336	35.697	-0.10019	0.97968	56.276	66.906	0.24561	0.99985	56.967	56.862	-0.0026247	0.99978	58.909	89.15	0.58956	0.84122	75.168	97.028	0.36401	0.90236	93.092	102.17	0.13281	0.83315	101.64	130.54	0.35795	0.41267	144.67	142.18	-0.024867	0.96812	61.673	85.837	0.47047	0.37102	60.607	78.679	0.3711	0.99998	77.543	99.658	0.35791	0.87692	70.277	105.07	0.57354	0.53169
Cdhr2_2	Cdhr2	50.818	66.788	0.38759	0.86209	74.599	104.25	0.47738	0.99985	75.514	90.671	0.26074	0.99978	78.088	113.67	0.53591	0.83009	99.641	137.7	0.46273	0.79791	145.05	116.22	-0.31719	0.50929	162.07	171.84	0.083954	0.8687	184.46	164.06	-0.16812	0.72158	115.39	121.82	0.077565	0.90815	80.339	89.506	0.15406	0.99998	102.79	131.19	0.34893	0.85261	93.158	121.24	0.37653	0.70564
Cdhr2_3	Cdhr2	73.998	101.33	0.44837	0.75029	108.63	153.26	0.49279	0.99985	109.96	125.25	0.18624	0.99978	113.71	131.5	0.20799	0.97357	145.09	212.07	0.54444	0.58694	213.25	186.52	-0.19221	0.6398	223.88	205.77	-0.12113	0.78136	213.39	199.39	-0.097419	0.83502	175.07	187.61	0.099231	0.84094	116.99	143.64	0.29388	0.99998	149.68	157.09	0.069279	0.97835	135.65	147.35	0.11851	0.9222
Cdhr2_4	Cdhr2	75.781	78.303	0.046639	0.98797	111.24	156.37	0.48756	0.99985	112.61	131.4	0.22079	0.99978	116.45	147.84	0.34175	0.92084	148.59	154.55	0.056365	0.98756	217.58	209.02	-0.057628	0.90566	234.86	236.74	0.011442	0.98182	239.92	229.68	-0.06263	0.89291	135.28	136.72	0.015165	0.98407	119.8	160.97	0.42302	0.99998	153.28	180.74	0.23627	0.89566	138.92	169.73	0.28713	0.74573
Cdhr2_5	Cdhr2	59.733	65.637	0.13384	0.96702	87.686	55.237	-0.6572	0.99985	88.762	120.64	0.43842	0.99978	91.788	121.1	0.396	0.91085	117.12	109.23	-0.099773	0.9801	76.855	138.72	0.84367	0.0069145	215.63	169.63	-0.34441	0.37778	196.52	149.76	-0.38975	0.35187	113.4	96.631	-0.22866	0.70469	94.434	106.83	0.17618	0.99998	120.82	129.5	0.099256	0.97149	109.5	110.67	0.015147	0.99249
Cdhr2_6	Cdhr2	37.445	51.818	0.45826	0.85285	54.967	63.794	0.21128	0.99985	55.642	86.061	0.62015	0.99978	57.539	86.178	0.57458	0.85684	73.42	88.313	0.26318	0.94436	88.762	126.54	0.50671	0.1995	153.83	107.68	-0.51063	0.26821	139.85	122.83	-0.18577	0.73063	89.525	78.127	-0.19415	0.78726	59.197	97.446	0.70963	0.99998	75.74	82.204	0.11668	0.97418	68.643	90.773	0.39809	0.73953
Cdhr2_7	Cdhr2	63.299	76	0.26007	0.9178	92.921	122.92	0.3999	0.99985	94.062	152.14	0.68794	0.89483	97.268	130.01	0.41489	0.89293	124.11	176.04	0.50087	0.70452	171.03	120.91	-0.49683	0.22981	271.95	263.29	-0.046489	0.9168	210.98	182.57	-0.20763	0.63146	131.3	155.74	0.24453	0.57459	100.07	93.115	-0.10288	0.99998	128.04	201.01	0.64662	0.41798	116.04	134.92	0.21572	0.84756
Cdhr2_8	Cdhr2	131.95	152	0.20268	0.90583	193.69	187.49	-0.046702	0.99985	196.07	189.79	-0.046703	0.99978	202.76	187.21	-0.11446	0.98776	258.72	208.58	-0.30943	0.85849	260.87	262.44	0.0086147	0.98594	339.25	403.42	0.24927	0.32582	303.82	294.47	-0.044948	0.91609	262.61	184.52	-0.50678	0.10754	208.6	202.11	-0.045379	0.99998	266.89	307.98	0.20587	0.87534	241.88	217.61	-0.15194	0.86731
Cdhr2_9	Cdhr2	17.831	10.364	-0.72866	0.86446	26.175	25.673	-0.02688	0.99985	26.496	18.442	-0.50009	0.99978	27.399	12.63	-1.0591	0.87263	34.962	30.212	-0.20435	0.96845	35.721	26.244	-0.43067	0.68675	32.963	43.513	0.39026	0.61833	20.495	20.192	-0.020521	0.98508	17.905	26.728	0.55256	0.58513	28.189	20.211	-0.46062	0.99998	36.067	33.219	-0.1153	0.97452	32.687	14.922	-1.0812	0.62221
Cdhr3_1	Cdhr3	92.72	104.79	0.17475	0.93998	136.11	132.26	-0.041125	0.99985	137.78	117.57	-0.22712	0.99978	142.48	135.21	-0.074975	0.99371	181.8	180.11	-0.013396	0.99663	184.02	162.15	-0.18146	0.68803	210.14	224.94	0.097742	0.82031	219.42	212.01	-0.049315	0.92117	181.04	159.34	-0.18313	0.69662	146.58	124.88	-0.22954	0.99998	187.55	171.73	-0.12642	0.95516	169.97	156.68	-0.1168	0.92047
Cdhr3_10	Cdhr3	67.757	130.12	0.93133	0.13393	99.465	166.49	0.73736	0.66299	100.69	184.42	0.86665	0.48901	104.12	162.7	0.63904	0.59555	132.85	238.79	0.84112	0.1627	231.65	189.33	-0.28962	0.42703	329.63	230.1	-0.51669	0.084938	264.03	270.07	0.032491	0.9432	224.81	211.25	-0.089317	0.84969	107.12	145.81	0.44131	0.99998	137.05	175.67	0.35582	0.80976	124.21	199.58	0.67978	0.19604
Cdhr3_2	Cdhr3	60.625	51.818	-0.22246	0.94631	88.995	83.244	-0.095272	0.99985	90.087	95.281	0.08001	0.99978	93.158	120.35	0.36605	0.92665	118.87	148.16	0.31535	0.89111	115.82	110.6	-0.065987	0.92206	170.31	112.84	-0.58961	0.17475	195.31	153.96	-0.34121	0.42155	89.525	131.07	0.5449	0.15296	95.843	85.175	-0.16838	0.99998	122.63	86.145	-0.50449	0.80923	111.14	113.78	0.033578	0.98305
Cdhr3_3	Cdhr3	88.262	102.49	0.2133	0.92322	129.57	151.71	0.22598	0.99985	131.16	162.9	0.31058	0.99978	135.63	182.01	0.42172	0.83344	173.06	191.15	0.14265	0.95823	211.08	229.64	0.12101	0.76338	291.18	247.07	-0.23611	0.49265	295.38	231.37	-0.35103	0.29852	177.06	169.1	-0.065951	0.90839	139.54	176.85	0.33968	0.99998	178.53	188.62	0.078879	0.97286	161.8	170.98	0.079096	0.94611
Cdhr3_4	Cdhr3	47.252	89.819	0.91241	0.27503	69.364	89.468	0.36257	0.99985	70.215	110.65	0.64872	0.99978	72.608	130.01	0.83174	0.44162	92.649	179.53	0.94691	0.17593	124.48	135.91	0.12571	0.81602	197.78	160.78	-0.29716	0.47482	210.98	191.82	-0.13667	0.7623	155.18	158.82	0.033306	0.9585	74.701	104.66	0.48109	0.99998	95.576	122.74	0.3576	0.85501	86.621	141.75	0.70419	0.28937
Cdhr3_5	Cdhr3	118.57	104.79	-0.17673	0.93969	174.06	205.39	0.23747	0.99985	176.2	160.6	-0.13299	0.99978	182.21	171.61	-0.085918	0.99158	232.5	202.19	-0.20057	0.9307	285.77	245.57	-0.21789	0.51575	287.05	238.22	-0.26803	0.43284	278.5	292.78	0.071913	0.85774	181.04	178.87	-0.017298	0.9783	187.46	189.12	0.012644	0.99998	239.84	181.86	-0.39734	0.76415	217.37	216.36	-0.0066682	0.99517
Cdhr3_6	Cdhr3	76.672	87.516	0.18853	0.94082	112.55	98.025	-0.19749	0.99985	113.93	131.4	0.20406	0.99978	117.82	127.78	0.11618	0.98965	150.34	146.41	-0.037884	0.99214	136.39	134.97	-0.01499	0.98173	234.86	194.7	-0.26928	0.48083	207.37	199.39	-0.056274	0.91186	151.2	129.53	-0.22161	0.66288	121.21	103.94	-0.21981	0.99998	155.09	148.64	-0.060821	0.98147	140.55	147.35	0.067648	0.95789
Cdhr3_7	Cdhr3	93.611	90.97	-0.040849	0.98849	137.42	129.92	-0.080323	0.99985	139.11	132.16	-0.0733	0.99978	143.85	158.24	0.13669	0.98486	183.55	154.55	-0.24665	0.92285	180.77	186.52	0.04493	0.93238	236.24	250.02	0.081455	0.84578	256.8	280.16	0.12517	0.73595	157.17	136.72	-0.19968	0.69388	147.99	143.64	-0.042757	0.99998	189.35	190.87	0.011484	0.99683	171.61	207.04	0.26934	0.73338
Cdhr3_8	Cdhr3	151.56	125.52	-0.27007	0.87318	222.49	165.71	-0.42285	0.99985	225.22	133.7	-0.74795	0.87366	232.89	237.73	0.029541	0.99697	297.17	214.39	-0.4692	0.68679	230.57	209.95	-0.13449	0.74592	238.98	280.25	0.22894	0.47072	385.8	277.64	-0.47318	0.09867	216.85	189.66	-0.1923	0.64192	239.61	161.69	-0.56458	0.99998	306.57	213.96	-0.51686	0.57485	277.84	205.17	-0.4356	0.50015
Cdhr3_9	Cdhr3	72.215	80.606	0.15655	0.956	106.01	69.24	-0.60736	0.99985	107.31	96.05	-0.15836	0.99978	110.97	83.95	-0.3984	0.9397	141.59	135.37	-0.064354	0.98653	96.34	132.16	0.45205	0.25493	171.68	163.73	-0.068049	0.89994	136.23	169.95	0.31692	0.42474	139.26	119.76	-0.21597	0.68899	114.17	101.78	-0.1642	0.99998	146.07	124.99	-0.22313	0.92483	132.38	125.59	-0.075414	0.95662
Cdhr4_1	Cdhr4	216.64	262.55	0.27609	0.75837	318.03	405.33	0.34897	0.97	321.93	398.03	0.30528	0.99978	332.9	415.29	0.31816	0.77071	424.78	493.27	0.21518	0.8419	563.97	500.52	-0.17187	0.4555	711.46	769.96	0.11386	0.59185	673.94	668.02	-0.01272	0.96749	453.59	436.38	-0.055687	0.86897	342.5	385.45	0.16999	0.99998	438.21	587.81	0.42291	0.32939	397.15	493.65	0.31311	0.43185
Cdhr4_10	Cdhr4	102.53	122.06	0.24937	0.88963	150.51	167.27	0.15137	0.99985	152.35	185.95	0.28581	0.99978	157.55	198.36	0.33046	0.89749	201.03	258.55	0.36143	0.77166	232.73	247.45	0.088088	0.83035	332.38	344.42	0.051178	0.89259	321.9	289.42	-0.15296	0.67032	210.88	228.73	0.11667	0.78295	162.09	190.56	0.23215	0.99998	207.38	262.94	0.34097	0.75179	187.95	213.88	0.18549	0.83203
Cdhr4_2	Cdhr4	187.22	179.64	-0.059347	0.97674	274.84	273.07	-0.0092673	0.99985	278.21	275.86	-0.012221	0.99978	287.69	329.85	0.19666	0.94427	367.1	346.86	-0.081584	0.97008	379.95	388.98	0.033806	0.92691	493.08	521.42	0.080481	0.77588	535.29	483.76	-0.14574	0.59625	310.35	306.86	-0.016305	0.97252	295.99	299.56	0.017235	0.99998	378.7	398.07	0.071785	0.96247	343.21	357.49	0.058645	0.94224
Cdhr4_3	Cdhr4	108.77	115.15	0.081563	0.97391	159.67	144.7	-0.14103	0.99985	161.63	159.06	-0.022967	0.99978	167.14	140.41	-0.24973	0.9598	213.27	198.7	-0.10155	0.9726	201.34	254.01	0.33377	0.25028	284.31	284.68	0.0018773	0.99685	227.86	283.53	0.31409	0.29674	198.94	175.79	-0.1776	0.69159	171.95	195.61	0.18497	0.99998	220.01	217.33	-0.017552	0.99438	199.39	209.52	0.071159	0.94635
Cdhr4_4	Cdhr4	82.021	103.64	0.33383	0.84735	120.4	147.04	0.28614	0.99985	121.88	139.08	0.18897	0.99978	126.04	141.9	0.16973	0.98103	160.82	209.16	0.37707	0.79712	204.59	215.58	0.075144	0.86951	248.6	266.98	0.10252	0.79144	230.27	261.65	0.18356	0.60922	179.05	185.04	0.047198	0.93292	129.67	166.02	0.35408	0.99998	165.91	203.82	0.29532	0.84048	150.36	193.36	0.36073	0.62336
Cdhr4_5	Cdhr4	77.564	58.728	-0.39547	0.87082	113.86	161.82	0.50339	0.99985	115.26	155.22	0.42621	0.99978	119.19	147.1	0.30126	0.93982	152.08	170.82	0.16654	0.95208	225.15	196.83	-0.19302	0.62726	277.44	227.89	-0.28271	0.41358	238.71	278.48	0.22144	0.50523	101.46	151.11	0.57007	0.09607	122.62	151.58	0.30364	0.99998	156.89	173.98	0.14827	0.94487	142.19	205.79	0.53027	0.36418
Cdhr4_6	Cdhr4	138.19	165.82	0.26125	0.85015	202.86	199.94	-0.020779	0.99985	205.35	262.79	0.35434	0.99978	212.35	251.85	0.24509	0.93204	270.95	335.24	0.30613	0.78754	278.19	292.44	0.07178	0.85332	469.73	418.17	-0.16736	0.5453	408.7	376.07	-0.11973	0.71165	286.48	296.58	0.049789	0.90846	218.47	225.21	0.043652	0.99998	279.52	319.24	0.19109	0.88542	253.32	277.91	0.13314	0.86906
Cdhr4_7	Cdhr4	41.011	67.94	0.71458	0.59246	60.202	73.908	0.29153	0.99985	60.941	90.671	0.56556	0.99978	63.019	82.464	0.38266	0.94723	80.412	103.42	0.35907	0.89935	102.83	98.416	-0.062732	0.93083	162.07	143.08	-0.17864	0.71665	133.82	136.3	0.026211	0.9666	117.38	91.491	-0.35601	0.5141	64.835	75.791	0.22208	0.99998	82.953	109.23	0.39286	0.84665	75.18	100.72	0.41712	0.70139
Cdhr4_8	Cdhr4	143.54	137.03	-0.066453	0.97674	210.71	220.17	0.063066	0.99985	213.29	183.65	-0.21482	0.99978	220.56	197.62	-0.15775	0.97754	281.44	283.53	0.010628	0.99663	306.34	254.95	-0.264	0.39625	328.26	371.71	0.17881	0.53398	320.69	341.58	0.09075	0.79824	236.74	250.83	0.083036	0.84836	226.92	196.34	-0.2079	0.99998	290.34	283.77	-0.032874	0.98624	263.13	252.42	-0.059709	0.951
Cdhr4_9	Cdhr4	29.421	58.728	0.97334	0.39378	43.189	59.126	0.44432	0.99985	43.719	72.998	0.7266	0.99978	45.209	75.035	0.71848	0.78856	57.687	105.16	0.85516	0.49514	82.268	79.67	-0.045718	0.95584	130.48	109.15	-0.25535	0.63089	121.77	164.9	0.43439	0.24379	101.46	93.033	-0.12385	0.8637	46.512	61.355	0.3922	0.99998	59.51	83.33	0.47888	0.83135	53.934	121.86	1.1612	0.046686
Cdhr5_1	Cdhr5	153.34	153.15	-0.001798	0.99946	225.1	188.27	-0.25654	0.99985	227.87	277.39	0.28261	0.99978	235.63	248.13	0.074262	0.9911	300.67	325.94	0.11607	0.95483	261.96	333.68	0.34794	0.15094	495.82	366.54	-0.43482	0.069559	402.68	400.47	-0.0078962	0.98373	264.6	288.35	0.12358	0.73067	242.43	256.97	0.083704	0.99998	310.17	279.83	-0.14801	0.92547	281.11	295.94	0.073937	0.93242
Cdhr5_10	Cdhr5	86.479	110.55	0.35063	0.82484	126.95	145.48	0.19516	0.99985	128.51	182.11	0.49969	0.99978	132.89	170.13	0.35406	0.89937	169.56	256.22	0.5927	0.43404	202.42	209.02	0.046036	0.92651	325.51	309.02	-0.074787	0.84455	276.09	301.2	0.12515	0.7258	190.99	226.67	0.24595	0.47793	136.72	160.97	0.23398	0.99998	174.92	235.91	0.42942	0.66418	158.53	222.58	0.48694	0.39881
Cdhr5_2	Cdhr5	41.902	59.879	0.50489	0.80316	61.511	81.688	0.40356	0.99985	62.266	89.903	0.52289	0.99978	64.389	99.551	0.62082	0.79113	82.16	90.637	0.14004	0.9754	113.66	94.667	-0.26126	0.64847	160.7	113.58	-0.49697	0.26981	161.55	138.82	-0.21734	0.66191	103.45	80.183	-0.36358	0.53775	66.245	72.904	0.13623	0.99998	84.756	86.708	0.032467	0.99358	76.815	102.59	0.41271	0.70219
Cdhr5_3	Cdhr5	164.93	224.55	0.44281	0.51398	242.12	308.08	0.34632	0.99985	245.09	272.78	0.15384	0.99978	253.44	299.4	0.23951	0.92227	323.4	395.08	0.28805	0.77927	428.66	381.48	-0.1678	0.54065	487.58	418.91	-0.21853	0.40034	485.86	411.41	-0.23944	0.37246	387.94	349.52	-0.15007	0.61751	260.75	293.78	0.17145	0.99998	333.62	319.81	-0.0608	0.97277	302.36	304.03	0.007923	0.99323
Cdhr5_4	Cdhr5	65.082	80.606	0.30442	0.89069	95.539	118.25	0.30485	0.99985	96.711	138.31	0.51172	0.99978	100.01	160.47	0.6768	0.54631	127.61	154.55	0.27435	0.90972	164.54	172.46	0.067488	0.89873	247.22	264.77	0.098516	0.80191	260.41	173.31	-0.58465	0.098569	139.26	136.72	-0.026352	0.97018	102.89	132.82	0.36518	0.99998	131.64	202.13	0.61487	0.45925	119.31	128.08	0.10149	0.93939
Cdhr5_5	Cdhr5	87.371	81.758	-0.09467	0.97391	128.26	112.81	-0.18366	0.99985	129.83	92.208	-0.48919	0.99978	134.26	113.67	-0.23826	0.97177	171.31	138.28	-0.30705	0.90071	156.96	165.9	0.079458	0.88	164.82	255.18	0.62757	0.014527	184.46	159.01	-0.21293	0.64651	141.25	122.33	-0.2059	0.70127	138.13	127.76	-0.11169	0.99998	176.73	194.81	0.13981	0.94518	160.17	117.51	-0.44358	0.64291
Cdhr5_6	Cdhr5	36.553	41.455	0.177	0.967	53.659	78.576	0.54188	0.99985	54.317	62.24	0.19311	0.99978	56.169	72.806	0.36851	0.95703	71.672	78.436	0.1284	0.97952	109.33	82.482	-0.40228	0.46795	111.25	120.95	0.11958	0.83554	118.15	113.58	-0.056436	0.93247	71.62	69.389	-0.045014	0.96295	57.788	63.52	0.13423	0.99998	73.936	92.339	0.31681	0.90154	67.008	83.934	0.32062	0.81274
Cdhr5_7	Cdhr5	127.49	82.909	-0.61475	0.63313	187.15	104.25	-0.83808	0.78635	189.45	136.01	-0.47515	0.99978	195.91	136.7	-0.51601	0.80624	249.98	133.63	-0.89854	0.34215	145.05	209.02	0.52404	0.067221	243.1	275.09	0.17765	0.60285	221.83	213.7	-0.05366	0.91323	143.24	118.22	-0.27486	0.58426	201.55	160.97	-0.32261	0.99998	257.88	210.01	-0.29492	0.83725	233.71	157.92	-0.5626	0.41628
Cdhr5_8	Cdhr5	41.011	56.425	0.45091	0.84718	60.202	57.57	-0.063414	0.99985	60.941	70.693	0.21092	0.99978	63.019	55.719	-0.17466	0.98909	80.412	107.49	0.41419	0.86617	80.103	78.733	-0.024573	0.97677	126.36	123.16	-0.03665	0.95539	90.421	141.34	0.63877	0.080391	97.483	95.089	-0.035502	0.96622	64.835	60.633	-0.095156	0.99998	82.953	94.028	0.17877	0.95365	75.18	104.45	0.46908	0.64296
Cdhr5_9	Cdhr5	85.588	92.122	0.10496	0.97037	125.64	150.93	0.26266	0.99985	127.18	167.51	0.39465	0.99978	131.52	130.01	-0.016496	0.99837	167.82	214.97	0.35539	0.81381	210	215.58	0.037654	0.93995	299.42	244.12	-0.2935	0.37329	210.98	333.17	0.65662	0.0032302	159.16	190.18	0.25544	0.50469	135.31	166.02	0.29314	0.99998	173.12	186.37	0.10578	0.96192	156.9	246.2	0.64672	0.16262
Cdin1_1	Cdin1	96.286	10.364	-3.0978	0.0606	141.34	13.226	-3.3228	0.18276	143.08	5.3788	-4.4974	0.14659	147.96	0	-7.2187	0.010857	188.79	5.229	-4.9293	0.0112	18.402	27.182	0.53855	0.57932	9.6143	11.063	0.18454	0.93249	0	10.937	2.4362	2.2936e-05	17.905	4.626	-1.7486	0.32366	152.22	20.933	-2.8045	0.33197	194.76	8.4456	-4.3733	0.010273	176.51	8.0825	-4.2887	0.0023124
Cdin1_10	Cdin1	40.119	5.7576	-2.6052	0.29336	58.894	6.2238	-3.0516	0.49432	59.617	12.294	-2.1889	0.72863	61.649	3.7146	-3.7321	0.18723	78.664	9.2961	-2.9518	0.20493	8.6598	12.185	0.44883	0.78681	21.976	9.5877	-1.1177	0.41081	6.0281	9.2546	0.54507	0.74164	9.9472	8.2239	-0.24712	0.89791	63.426	9.3837	-2.6333	0.71066	81.15	7.3195	-3.3037	0.1462	73.546	6.839	-3.2494	0.075461
Cdin1_2	Cdin1	71.323	8.0606	-2.9968	0.11578	104.7	31.119	-1.7185	0.56496	105.98	19.978	-2.3504	0.44061	109.6	13.372	-2.9439	0.14129	139.85	19.173	-2.8036	0.089386	43.299	38.429	-0.168	0.87232	35.71	61.213	0.76105	0.16033	21.701	8.4133	-1.27	0.36011	13.926	16.962	0.26709	0.87085	112.76	29.595	-1.8946	0.65787	144.27	46.732	-1.6057	0.22244	130.75	6.2173	-4.1902	0.0090819
Cdin1_3	Cdin1	88.262	5.7576	-3.7235	0.050952	129.57	23.339	-2.4234	0.30683	131.16	6.1472	-4.2087	0.18109	135.63	2.9717	-5.1044	0.032048	173.06	15.106	-3.4339	0.034904	32.474	22.495	-0.51068	0.64883	10.988	23.6	1.0371	0.20254	4.8225	11.779	1.134	0.2945	9.9472	13.364	0.39188	0.82294	139.54	17.324	-2.9392	0.3484	178.53	18.017	-3.2388	0.028894	161.8	8.7042	-4.0684	0.0041642
Cdin1_4	Cdin1	178.31	24.182	-2.832	0.0087619	261.75	84.022	-1.6278	0.18513	264.96	55.325	-2.2394	0.13338	273.99	33.431	-2.9976	0.010176	349.62	54.614	-2.6564	0.0038867	116.91	116.22	-0.0083655	0.99093	98.89	116.53	0.23458	0.64673	54.253	100.96	0.88388	0.025547	41.778	48.316	0.20516	0.82679	281.89	89.506	-1.6442	0.28318	360.67	88.96	-2.0073	0.0080411	326.87	74.608	-2.1165	0.00098878
Cdin1_5	Cdin1	77.564	12.667	-2.5232	0.13566	113.86	10.892	-3.2719	0.25596	115.26	8.4524	-3.6205	0.25191	119.19	3.7146	-4.672	0.051282	152.08	18.592	-2.966	0.066975	15.155	30.931	0.98301	0.18332	15.108	13.275	-0.17428	0.90602	6.0281	0.84133	-1.9324	0.27853	21.884	16.448	-0.39129	0.79207	122.62	23.82	-2.3164	0.50583	156.89	10.135	-3.8258	0.029026	142.19	0.62173	-6.4642	0.0010758
Cdin1_6	Cdin1	56.167	2.303	-4.1133	0.090278	82.451	9.3358	-3.0133	0.39404	83.463	0.7684	-5.5778	0.16574	86.308	2.2287	-4.7571	0.078968	110.13	2.324	-5.0632	0.039973	12.99	24.37	0.85875	0.33347	1.3735	2.95	0.73487	0.78989	3.6169	5.8893	0.57745	0.78669	3.9789	2.056	-0.70419	0.71139	88.796	18.767	-2.1835	0.69134	113.61	2.2522	-5.1392	0.030218	102.96	4.3521	-4.2798	0.018054
Cdin1_7	Cdin1	85.588	4.6061	-3.9491	0.048209	125.64	17.894	-2.7448	0.27572	127.18	13.063	-3.1882	0.26021	131.52	8.1721	-3.8528	0.062051	167.82	29.05	-2.49	0.076326	24.897	59.987	1.2357	0.0062633	23.349	30.975	0.39311	0.67236	13.262	12.62	-0.066435	0.95781	7.9578	25.7	1.5756	0.019639	135.31	46.197	-1.5301	0.70551	173.12	23.648	-2.8206	0.043427	156.9	9.3259	-3.9346	0.0052895
Cdin1_8	Cdin1	55.275	3.4546	-3.6591	0.11632	81.142	8.5578	-3.1034	0.38619	82.138	1.5368	-5.0344	0.21051	84.938	3.7146	-4.1881	0.1076	108.38	10.458	-3.2549	0.10859	11.907	22.495	0.86419	0.35183	2.7469	10.325	1.5957	0.097422	6.0281	8.4133	0.42157	0.8284	5.9683	9.2519	0.557	0.77869	87.387	17.324	-2.2701	0.67351	111.81	7.8826	-3.6667	0.071054	101.33	6.2173	-3.8256	0.025699
Cdin1_9	Cdin1	32.095	4.6061	-2.5616	0.34684	47.115	10.892	-2.0165	0.82056	47.693	9.2208	-2.2522	0.78384	49.319	2.2287	-3.9621	0.19262	62.931	8.1341	-2.8072	0.27765	15.155	17.809	0.21946	0.88728	16.482	5.9001	-1.3412	0.3907	3.6169	1.6827	-0.78325	0.60809	7.9578	7.1959	-0.12824	0.94061	50.741	13.715	-1.814	0.99998	64.92	4.5043	-3.5821	0.16089	58.837	1.2435	-4.7372	0.036594
Cdip1_1	Cdip1	140.86	166.97	0.24371	0.86534	206.78	231.06	0.15943	0.99985	209.32	229.75	0.13375	0.99978	216.46	268.94	0.3119	0.87263	276.2	389.85	0.49572	0.40942	321.49	272.75	-0.23639	0.44266	410.67	389.41	-0.076502	0.82008	436.43	349.15	-0.32108	0.24327	288.47	344.89	0.2569	0.32617	222.69	210.05	-0.083947	0.99998	284.93	297.29	0.061052	0.97385	258.23	258.02	-0.0011687	0.99905
Cdip1_10	Cdip1	41.011	69.091	0.73848	0.56294	60.202	64.572	0.099499	0.99985	60.941	63.777	0.064582	0.99978	63.019	80.235	0.34361	0.95771	80.412	111.55	0.46729	0.82998	89.845	89.981	0.0021531	0.99794	114	137.18	0.26491	0.56281	130.21	131.25	0.011398	0.98576	119.37	98.687	-0.27196	0.63039	64.835	69.295	0.09456	0.99998	82.953	104.73	0.33267	0.88542	75.18	96.99	0.36322	0.75774
Cdip1_2	Cdip1	139.97	118.61	-0.23711	0.90103	205.47	147.82	-0.47243	0.99985	208	190.56	-0.12565	0.99978	215.09	202.82	-0.08433	0.99064	274.45	230.08	-0.25341	0.89139	205.67	245.57	0.25469	0.42611	340.62	320.08	-0.08946	0.80498	329.13	286.89	-0.19752	0.56328	204.91	203.54	-0.0096395	0.98805	221.29	189.12	-0.22552	0.99998	283.12	244.36	-0.21162	0.89031	256.59	212.01	-0.27418	0.72264
Cdip1_3	Cdip1	123.92	176.18	0.50419	0.50806	181.92	283.18	0.63565	0.53171	184.15	219.76	0.25381	0.99978	190.43	202.07	0.085217	0.99064	242.98	292.83	0.26818	0.8522	394.02	291.5	-0.43349	0.082176	392.81	415.96	0.08239	0.79544	327.93	372.71	0.18414	0.5334	304.39	259.05	-0.23182	0.47552	195.92	224.49	0.19547	0.99998	250.66	317.55	0.34005	0.71118	227.18	275.43	0.27675	0.66635
Cdip1_4	Cdip1	90.937	120.91	0.4071	0.75486	133.49	154.04	0.20512	0.99985	135.13	199.02	0.55512	0.97376	139.74	208.02	0.57062	0.58975	178.3	224.27	0.32923	0.83149	214.33	195.9	-0.12911	0.76687	355.73	301.64	-0.23721	0.43987	337.57	234.73	-0.52233	0.089188	208.89	198.4	-0.073968	0.88373	143.76	150.86	0.069036	0.99998	183.94	230.28	0.32261	0.79779	166.7	173.46	0.057001	0.96187
Cdip1_5	Cdip1	138.19	126.67	-0.12465	0.95652	202.86	204.61	0.012351	0.99985	205.35	182.11	-0.17235	0.99978	212.35	225.1	0.083796	0.99028	270.95	247.51	-0.13007	0.95618	284.69	262.44	-0.11695	0.75531	325.51	347.37	0.093476	0.78452	365.3	262.49	-0.47526	0.10716	218.84	218.96	0.00080347	0.99892	218.47	202.11	-0.11174	0.99998	279.52	265.19	-0.075615	0.96853	253.32	193.98	-0.38335	0.59278
Cdip1_6	Cdip1	46.36	57.576	0.30664	0.9142	68.055	79.354	0.21862	0.99985	68.89	82.219	0.25182	0.99978	71.238	94.35	0.40047	0.9319	90.9	129.56	0.50661	0.7729	110.41	101.23	-0.12411	0.84761	146.96	166.68	0.18047	0.68519	153.11	142.18	-0.10612	0.84696	99.472	114.62	0.2026	0.71785	73.292	77.957	0.087856	0.99998	93.773	127.25	0.43638	0.79439	84.986	105.07	0.30287	0.79932
Cdip1_7	Cdip1	117.68	140.49	0.25354	0.87462	172.75	144.7	-0.25401	0.99985	174.88	152.91	-0.19245	0.99978	180.84	127.78	-0.49771	0.83769	230.75	222.52	-0.052118	0.98613	201.34	217.45	0.11055	0.7955	273.32	287.63	0.073358	0.85228	207.37	275.11	0.40615	0.15648	242.71	196.86	-0.3007	0.3994	186.05	167.46	-0.15099	0.99998	238.04	219.59	-0.11591	0.95386	215.73	203.31	-0.0852	0.93558
Cdip1_8	Cdip1	71.323	95.576	0.41721	0.79061	104.7	97.247	-0.10548	0.99985	105.98	155.98	0.55322	0.99978	109.6	146.35	0.41397	0.87845	139.85	135.37	-0.046558	0.9909	135.31	191.21	0.4958	0.1079	278.81	177.74	-0.6466	0.049441	237.51	189.3	-0.32576	0.39538	165.12	119.76	-0.46011	0.28625	112.76	147.25	0.38209	0.99998	144.27	135.69	-0.087763	0.97418	130.75	139.89	0.096777	0.9396
Cdip1_9	Cdip1	55.275	76	0.45236	0.80145	81.142	112.03	0.4605	0.99985	82.138	130.63	0.66288	0.99809	84.938	90.636	0.092615	0.99371	108.38	141.18	0.37839	0.85575	155.88	137.78	-0.17679	0.72382	233.49	237.48	0.024336	0.95998	147.09	202.76	0.46045	0.16018	131.3	124.9	-0.071565	0.91484	87.387	106.11	0.27716	0.99998	111.81	181.3	0.69246	0.40113	101.33	149.84	0.55976	0.43533
Cdipt_1	Cdipt	104.31	4.6061	-4.2315	0.024509	153.12	51.347	-1.5579	0.43875	155	20.747	-2.8427	0.23263	160.29	17.83	-3.0985	0.060363	204.53	21.497	-3.1915	0.024436	71.443	30.931	-1.1819	0.10603	37.084	50.151	0.42558	0.54897	28.935	32.812	0.1757	0.86764	7.9578	19.018	1.1601	0.22223	164.91	23.82	-2.7408	0.30658	210.99	38.287	-2.4319	0.034086	191.22	24.247	-2.9285	0.0053288
Cdipt_10	Cdipt	56.167	5.7576	-3.0806	0.1583	82.451	42.789	-0.93037	0.99985	83.463	28.431	-1.521	0.847	86.308	33.431	-1.3424	0.58364	110.13	15.687	-2.7354	0.14637	59.536	18.746	-1.6162	0.065005	50.818	23.6	-1.0748	0.22743	54.253	11.779	-2.1123	0.04631	9.9472	13.878	0.4426	0.78721	88.796	14.436	-2.5403	0.59931	113.61	18.017	-2.5913	0.13584	102.96	8.7042	-3.4213	0.032761
Cdipt_2	Cdipt	88.262	10.364	-2.9736	0.078761	129.57	23.339	-2.4234	0.30683	131.16	9.9892	-3.5881	0.2191	135.63	8.1721	-3.8968	0.057427	173.06	11.62	-3.7858	0.027974	32.474	18.746	-0.76149	0.49417	17.855	5.9001	-1.4503	0.34837	13.262	0.84133	-2.9533	0.12025	17.905	10.28	-0.74502	0.63806	139.54	14.436	-3.1865	0.32021	178.53	4.5043	-5.0275	0.0097262	161.8	0.62173	-6.6494	0.00051462
Cdipt_3	Cdipt	139.97	26.485	-2.3587	0.039927	205.47	63.794	-1.672	0.26976	208	33.81	-2.5859	0.16825	215.09	28.974	-2.8498	0.031679	274.45	51.128	-2.4016	0.018451	88.762	63.736	-0.47154	0.44725	60.433	59.001	-0.03402	0.9708	47.019	45.432	-0.048495	0.96189	45.757	45.232	-0.016314	0.99047	221.29	49.084	-2.15	0.27108	283.12	45.043	-2.6255	0.0087811	256.59	33.573	-2.8974	0.00099408
Cdipt_4	Cdipt	71.323	4.6061	-3.6894	0.078921	104.7	20.227	-2.316	0.41464	105.98	3.842	-4.4657	0.20945	109.6	0.74292	-5.9877	0.027744	139.85	4.067	-4.7968	0.028518	28.144	34.68	0.29191	0.76711	6.8673	8.1126	0.21199	0.94117	1.2056	2.524	0.67603	0.82334	7.9578	3.598	-0.96215	0.63579	112.76	26.707	-2.0376	0.61454	144.27	6.1934	-4.3359	0.027474	130.75	1.8652	-5.523	0.0035703
Cdipt_5	Cdipt	138.19	34.546	-1.9693	0.065749	202.86	101.92	-0.98609	0.5992	205.35	49.178	-2.04	0.24042	212.35	36.403	-2.512	0.044908	270.95	41.832	-2.6666	0.013843	141.8	103.1	-0.45602	0.32868	87.902	65.639	-0.41586	0.51294	59.075	38.701	-0.59759	0.44907	59.683	37.008	-0.67501	0.3993	218.47	79.4	-1.4487	0.47668	279.52	50.111	-2.4564	0.011628	253.32	28.6	-3.103	0.00080905
Cdipt_6	Cdipt	17.831	0	-4.235	0.29524	26.175	0.77798	-3.934	0.44355	26.496	0.7684	-3.9587	0.40098	27.399	1.4858	-3.5141	0.29357	34.962	0	-5.1684	0.11835	1.0825	2.8119	0.87221	0.74542	1.3735	0	-1.247	0.62454	2.4112	0	-1.7703	0.51038	0	0	-1.5799	0.50618	28.189	2.1655	-3.2049	0.7313	36.067	0	-5.212	0.10693	32.687	0	-5.0741	0.065456
Cdipt_7	Cdipt	36.553	4.6061	-2.7439	0.29114	53.659	19.449	-1.4184	0.96284	54.317	7.684	-2.6713	0.62293	56.169	3.7146	-3.6	0.21551	71.672	14.525	-2.2268	0.34935	27.062	8.4357	-1.5724	0.24913	13.735	6.6376	-0.94802	0.54779	6.0281	5.048	-0.21668	0.87032	7.9578	12.85	0.62866	0.68142	57.788	6.4964	-2.9713	0.66117	73.936	5.0674	-3.6265	0.13635	67.008	3.7304	-3.8457	0.058853
Cdipt_8	Cdipt	67.757	11.515	-2.4578	0.17789	99.465	49.791	-0.98405	0.95651	100.69	40.725	-1.2851	0.87659	104.12	23.773	-2.0851	0.26893	132.85	47.061	-1.4777	0.32554	69.278	94.667	0.44495	0.36319	72.794	54.576	-0.40904	0.56253	38.58	21.875	-0.79102	0.42784	19.894	41.634	1.0289	0.099874	107.12	72.904	-0.5489	0.99998	137.05	41.665	-1.6941	0.21838	124.21	16.165	-2.8668	0.030111
Cdipt_9	Cdipt	49.035	2.303	-3.9211	0.11606	71.981	14.004	-2.2822	0.5763	72.865	6.1472	-3.3694	0.39673	75.348	4.4575	-3.8063	0.14946	96.145	7.5531	-3.5056	0.1142	19.484	14.059	-0.44386	0.76067	10.988	26.55	1.2005	0.098196	7.2337	5.8893	-0.25718	0.85905	3.9789	6.6819	0.62564	0.79078	77.52	10.827	-2.7309	0.61409	99.183	20.269	-2.2358	0.21879	89.889	4.3521	-4.0859	0.028814
Cdk1_1	Cdk1	57.95	8.0606	-2.7018	0.18843	85.069	8.5578	-3.1707	0.36036	86.113	9.9892	-2.9868	0.40434	89.048	15.601	-2.4394	0.25793	113.63	7.5531	-3.7443	0.076475	11.907	4.6865	-1.1826	0.51397	17.855	2.95	-2.255	0.19335	25.318	5.048	-2.1215	0.15722	13.926	6.6819	-0.9583	0.58939	91.615	3.6091	-4.3287	0.34439	117.22	2.2522	-5.1839	0.027902	106.23	3.7304	-4.5026	0.014218
Cdk1_10	Cdk1	9.8069	0	-3.4339	0.45546	14.396	1.556	-2.5906	0.78555	14.573	0	-3.961	0.55786	15.07	0	-4.0063	0.31883	19.229	0	-4.3383	0.20384	2.1649	0	-1.6622	0.62358	0	0	-1.247	0.62454	0	0	-1.1412	0.69981	0	0	-1.5799	0.50618	15.504	0	-4.0447	0.66204	19.837	0	-4.381	0.1873	17.978	0	-4.2462	0.13206
Cdk1_2	Cdk1	25.855	11.515	-1.1015	0.75042	37.954	15.56	-1.2341	0.99985	38.42	13.063	-1.487	0.99978	39.729	8.915	-2.0384	0.57896	50.694	27.888	-0.83953	0.82771	21.649	10.31	-1.0018	0.47765	23.349	12.538	-0.84688	0.50809	14.467	31.129	1.0547	0.12911	19.894	24.672	0.29706	0.81702	40.874	7.94	-2.2277	0.97502	52.297	9.5717	-2.3338	0.37689	47.396	23.004	-1.0116	0.59086
Cdk1_3	Cdk1	40.119	3.4546	-3.2065	0.20951	58.894	10.114	-2.4301	0.62376	59.617	2.3052	-4.1969	0.3313	61.649	1.4858	-4.6555	0.11473	78.664	7.5531	-3.2194	0.17609	14.072	8.4357	-0.67568	0.68348	4.1204	2.2125	-0.67255	0.66682	2.4112	2.524	0.046915	0.92311	5.9683	6.6819	0.14065	0.98296	63.426	6.4964	-3.1034	0.60684	81.15	1.6891	-4.933	0.057182	73.546	1.8652	-4.7014	0.027876
Cdk1_4	Cdk1	55.275	8.0606	-2.6348	0.20872	81.142	17.894	-2.1202	0.56496	82.138	7.684	-3.2591	0.37713	84.938	3.7146	-4.1881	0.1076	108.38	14.525	-2.8167	0.14255	24.897	22.495	-0.14041	0.92028	13.735	28.763	1.0143	0.17096	6.0281	10.096	0.65883	0.65648	13.926	12.85	-0.10797	0.95191	87.387	17.324	-2.2701	0.67351	111.81	21.959	-2.2967	0.17413	101.33	7.4608	-3.5963	0.030049
Cdk1_5	Cdk1	50.818	0	-5.6954	0.075697	74.599	17.894	-2.0005	0.64262	75.514	2.3052	-4.5329	0.26334	78.088	2.2287	-4.6144	0.095266	99.641	5.81	-3.8854	0.088072	24.897	6.5611	-1.7761	0.22696	4.1204	16.963	1.8107	0.012319	3.6169	0	-2.2069	0.40239	0	5.14	1.0383	0.60099	80.339	5.0528	-3.7483	0.43973	102.79	12.95	-2.8953	0.13163	93.158	0	-6.557	0.0064586
Cdk1_6	Cdk1	8.9154	2.303	-1.5859	0.65571	13.087	2.3339	-2.0791	0.92815	13.248	5.3788	-1.1594	0.99978	13.7	0	-3.8777	0.33798	17.481	1.162	-3.0956	0.32497	3.2474	2.8119	-0.15607	0.88148	9.6143	14.75	0.56937	0.654	0	9.2546	2.217	0.00094936	3.9789	1.028	-1.2958	0.50618	14.095	2.1655	-2.2535	0.99998	18.033	11.261	-0.63447	0.87739	16.344	6.839	-1.1457	0.64296
Cdk1_7	Cdk1	26.746	3.4546	-2.6389	0.36249	39.262	6.2238	-2.4786	0.7397	39.744	0.7684	-4.5261	0.31233	41.099	1.4858	-4.082	0.19316	52.443	6.9721	-2.745	0.32669	8.6598	7.4984	-0.1848	0.91222	1.3735	4.4251	1.1926	0.43765	2.4112	4.2066	0.61006	0.81196	5.9683	6.1679	0.040742	0.9876	42.284	5.7746	-2.6756	0.82384	54.1	3.3782	-3.6536	0.17917	49.031	3.1086	-3.6061	0.10204
Cdk1_8	Cdk1	32.987	14.97	-1.0896	0.72397	48.424	10.892	-2.0552	0.80021	49.018	11.526	-1.9975	0.85539	50.689	19.316	-1.3472	0.73488	64.679	24.983	-1.3379	0.63276	15.155	35.617	1.1806	0.06254	20.602	27.288	0.38902	0.69814	31.346	43.749	0.46827	0.53012	25.863	22.102	-0.21761	0.87973	52.15	27.429	-0.9027	0.99998	66.723	20.832	-1.6332	0.48561	60.471	32.33	-0.88309	0.59511
Cdk1_9	Cdk1	31.204	10.364	-1.5028	0.60688	45.806	23.339	-0.94341	0.99985	46.368	28.431	-0.6866	0.99978	47.949	20.802	-1.1668	0.80162	61.183	35.441	-0.77095	0.82969	32.474	27.182	-0.24829	0.8329	50.818	49.413	-0.039659	0.96858	33.757	45.432	0.4178	0.57906	17.905	31.354	0.77516	0.35065	49.331	20.933	-1.1984	0.99998	63.116	37.724	-0.72748	0.80664	57.202	33.573	-0.75141	0.66437
Cdk10_1	Cdk10	39.228	51.818	0.39285	0.88576	57.585	62.238	0.11027	0.99985	58.292	76.071	0.37837	0.99978	60.279	79.492	0.39346	0.9469	76.916	122.59	0.6656	0.63737	86.598	124.66	0.52057	0.18765	135.97	146.76	0.10941	0.83571	129	179.2	0.4711	0.17675	89.525	108.45	0.27392	0.60393	62.016	96.002	0.62229	0.99998	79.346	112.05	0.49259	0.77396	71.912	132.43	0.87185	0.16244
Cdk10_10	Cdk10	33.878	19.576	-0.76138	0.82193	49.732	70.796	0.501	0.99985	50.343	27.662	-0.84101	0.99978	52.059	46.804	-0.15047	0.99096	66.427	55.195	-0.26288	0.95484	98.505	82.482	-0.2533	0.6852	49.445	96.614	0.95238	0.014862	75.954	88.34	0.21531	0.72487	33.821	48.83	0.51706	0.47621	53.56	63.52	0.24192	0.99998	68.526	73.758	0.10467	0.9788	62.105	65.282	0.070845	0.97321
Cdk10_2	Cdk10	43.685	62.182	0.49971	0.80115	64.129	100.36	0.63812	0.99985	64.916	72.998	0.16686	0.99978	67.128	60.176	-0.15529	0.9898	85.656	94.704	0.14327	0.97354	139.64	163.09	0.22249	0.60287	130.48	151.19	0.21103	0.64289	97.655	122.83	0.32794	0.48554	107.43	83.781	-0.35495	0.53888	69.064	125.6	0.85351	0.87779	88.363	115.42	0.38163	0.84689	80.083	90.773	0.17866	0.90481
Cdk10_3	Cdk10	33.878	23.03	-0.53747	0.88686	49.732	59.904	0.26364	0.99985	50.343	23.82	-1.0486	0.99978	52.059	31.945	-0.68751	0.91695	66.427	49.966	-0.40379	0.92406	83.35	59.987	-0.46789	0.46799	42.578	77.439	0.84798	0.06591	51.842	58.052	0.16031	0.84157	39.789	44.204	0.14826	0.88832	53.56	46.197	-0.20915	0.99998	68.526	59.119	-0.20974	0.95443	62.105	42.899	-0.52356	0.76041
Cdk10_4	Cdk10	64.191	99.031	0.61771	0.56615	94.23	89.468	-0.074012	0.99985	95.386	91.439	-0.060321	0.99978	98.638	85.435	-0.20507	0.98207	125.86	165.01	0.38797	0.82751	124.48	165.9	0.4115	0.24666	163.44	265.5	0.69657	0.0039762	138.65	350.83	1.3331	6.8034e-15	171.09	145.97	-0.22762	0.62439	101.48	127.76	0.32935	0.99998	129.84	202.69	0.63861	0.42484	117.67	259.26	1.133	0.0023918
Cdk10_5	Cdk10	54.384	58.728	0.10893	0.97551	79.834	49.013	-0.69266	0.99985	80.813	61.472	-0.38913	0.99978	83.568	81.721	-0.031863	0.99787	106.63	108.07	0.019089	0.99663	68.196	111.54	0.70167	0.068332	109.88	142.34	0.37047	0.36871	132.62	114.42	-0.21121	0.69981	101.46	95.603	-0.084947	0.90975	85.977	85.897	-0.0013334	0.99998	110	108.67	-0.017472	0.99588	99.696	84.555	-0.23507	0.87122
Cdk10_6	Cdk10	46.36	27.636	-0.72581	0.79778	68.055	61.46	-0.1448	0.99985	68.89	58.398	-0.23467	0.99978	71.238	39.375	-0.83932	0.84432	90.9	59.262	-0.60881	0.83817	85.515	66.548	-0.35703	0.58546	104.38	86.289	-0.27178	0.64834	63.898	79.085	0.30336	0.61833	47.747	52.427	0.13228	0.89246	73.292	51.249	-0.50779	0.99998	93.773	65.876	-0.50299	0.84369	84.986	58.443	-0.53261	0.70683
Cdk10_7	Cdk10	115.01	81.758	-0.48726	0.76065	168.83	115.14	-0.5482	0.99985	170.9	122.18	-0.48086	0.99978	176.73	104.01	-0.75915	0.6372	225.5	178.37	-0.3366	0.85641	160.21	184.65	0.20367	0.61666	218.38	255.18	0.22371	0.50641	168.79	207.81	0.29846	0.40814	141.25	157.8	0.15874	0.74669	181.82	142.2	-0.35241	0.99998	232.63	194.81	-0.25475	0.87786	210.83	153.57	-0.45468	0.56117
Cdk10_8	Cdk10	75.781	46.061	-0.70622	0.71347	111.24	84.8	-0.38759	0.99985	112.61	79.145	-0.50339	0.99978	116.45	60.176	-0.94097	0.67292	148.59	72.626	-1.0227	0.4914	117.99	121.85	0.046053	0.94453	141.47	161.52	0.18994	0.67139	97.655	139.66	0.51176	0.19055	79.578	64.249	-0.30442	0.67248	119.8	93.837	-0.34915	0.99998	153.28	123.31	-0.31168	0.88223	138.92	103.21	-0.42515	0.68888
Cdk10_9	Cdk10	50.818	36.849	-0.4532	0.88576	74.599	61.46	-0.27542	0.99985	75.514	55.325	-0.44196	0.99978	78.088	34.917	-1.1388	0.70624	99.641	58.1	-0.76798	0.75577	85.515	89.981	0.072608	0.92227	98.89	102.51	0.051419	0.94143	56.664	80.768	0.50386	0.33881	63.662	51.4	-0.30337	0.71258	80.339	69.295	-0.21053	0.99998	102.79	78.263	-0.38895	0.88092	93.158	59.686	-0.63372	0.6274
Cdk12_1	Cdk12	57.95	58.728	0.018906	0.99607	85.069	119.03	0.47985	0.99985	86.113	103.73	0.26577	0.99978	89.048	121.84	0.448	0.88166	113.63	174.3	0.61291	0.56875	165.62	178.09	0.10412	0.82838	185.42	207.24	0.15971	0.69473	197.72	217.06	0.134	0.74993	101.46	154.2	0.59903	0.071298	91.615	137.15	0.57688	0.99998	117.22	158.21	0.42954	0.75967	106.23	160.41	0.58995	0.37515
Cdk12_10	Cdk12	64.191	108.24	0.7448	0.37358	94.23	133.81	0.50147	0.99985	95.386	130.63	0.44956	0.99978	98.638	184.24	0.89466	0.21551	125.86	184.76	0.55017	0.63024	186.18	184.65	-0.011895	0.98293	233.49	400.47	0.77576	2.2206e-05	298.99	429.08	0.51967	0.012669	187.01	163.45	-0.19314	0.67229	101.48	142.2	0.48266	0.99998	129.84	305.73	1.2292	0.0034137	117.67	317.08	1.4224	3.5871e-06
Cdk12_2	Cdk12	93.611	100.18	0.09687	0.97151	137.42	121.36	-0.17785	0.99985	139.11	146.76	0.076786	0.99978	143.85	118.12	-0.28207	0.95771	183.55	142.35	-0.3645	0.86404	168.87	143.41	-0.23425	0.61032	262.33	193.23	-0.43913	0.20084	191.69	153.12	-0.32223	0.45513	173.08	125.93	-0.45575	0.27742	147.99	110.44	-0.419	0.99998	189.35	147.52	-0.35803	0.83258	171.61	113.15	-0.5965	0.48535
Cdk12_3	Cdk12	84.696	82.909	-0.030395	0.99174	124.33	109.7	-0.17915	0.99985	125.86	115.26	-0.12585	0.99978	130.15	89.15	-0.54079	0.86968	166.07	130.73	-0.3429	0.88663	152.63	172.46	0.17518	0.68866	206.02	202.82	-0.022507	0.96581	144.67	258.29	0.83181	0.00045745	143.24	115.65	-0.3063	0.53383	133.9	132.82	-0.011636	0.99998	171.32	154.84	-0.14503	0.9505	155.26	190.87	0.29616	0.71276
Cdk12_4	Cdk12	135.51	153.15	0.17531	0.92322	198.93	181.27	-0.13342	0.99985	201.37	166.74	-0.27076	0.99978	208.24	213.22	0.033948	0.99685	265.71	255.06	-0.058779	0.98317	252.22	277.44	0.137	0.69505	298.04	339.99	0.18939	0.52542	346.01	329.8	-0.069022	0.85651	264.6	225.64	-0.22881	0.51395	214.24	213.66	-0.0038853	0.99998	274.11	259.56	-0.078362	0.96754	248.42	243.72	-0.027466	0.97935
Cdk12_5	Cdk12	85.588	62.182	-0.45464	0.82989	125.64	107.36	-0.22488	0.99985	127.18	86.061	-0.5581	0.99978	131.52	106.24	-0.30537	0.95588	167.82	129.56	-0.3707	0.87039	149.38	108.73	-0.45471	0.31429	153.83	134.23	-0.19529	0.69724	172.4	186.78	0.11487	0.80552	107.43	114.62	0.092635	0.88832	135.31	83.731	-0.68591	0.99998	173.12	102.47	-0.75082	0.56422	156.9	138.02	-0.18366	0.87285
Cdk12_6	Cdk12	23.18	36.849	0.64643	0.80224	34.027	29.563	-0.19669	0.99985	34.445	56.862	0.70702	0.99978	35.619	34.917	-0.027929	0.99697	45.45	47.642	0.066528	0.99513	41.134	65.611	0.66078	0.22275	101.64	81.864	-0.30873	0.60814	56.664	111.9	0.96926	0.0071922	63.662	42.148	-0.58365	0.45094	36.646	50.528	0.45285	0.99998	46.887	62.497	0.40708	0.89621	42.493	82.69	0.94427	0.26312
Cdk12_7	Cdk12	54.384	59.879	0.13648	0.96853	79.834	82.466	0.046231	0.99985	80.813	112.19	0.46829	0.99978	83.568	109.21	0.38205	0.92741	106.63	116.78	0.12999	0.97301	114.74	154.65	0.42744	0.24353	200.53	136.44	-0.55217	0.16366	177.23	159.85	-0.14797	0.76265	103.45	103.31	-0.0019123	0.99812	85.977	119.1	0.46554	0.99998	110	104.16	-0.077979	0.98002	99.696	118.13	0.24252	0.8377
Cdk12_8	Cdk12	41.011	40.303	-0.024504	0.99418	60.202	59.904	-0.007041	0.99985	60.941	58.398	-0.06048	0.99978	63.019	68.348	0.11537	0.99354	80.412	80.76	0.0061481	0.99987	83.35	82.482	-0.014921	0.986	104.38	98.827	-0.078155	0.90948	110.92	156.49	0.49281	0.18413	69.631	71.445	0.036596	0.97001	64.835	63.52	-0.029106	0.99998	82.953	75.447	-0.13512	0.96858	75.18	115.64	0.6146	0.45726
Cdk12_9	Cdk12	57.058	41.455	-0.45158	0.87634	83.76	88.69	0.081561	0.99985	84.788	80.682	-0.070758	0.99978	87.678	111.44	0.34248	0.94203	111.88	97.609	-0.19497	0.95875	123.4	114.35	-0.10898	0.85916	144.21	170.37	0.23889	0.5661	180.84	163.22	-0.14708	0.76185	71.62	86.351	0.26646	0.66777	90.205	88.062	-0.034307	0.99998	115.41	130.06	0.171	0.94519	104.6	120.62	0.20374	0.86695
Cdk13_1	Cdk13	88.262	77.152	-0.19177	0.94406	129.57	122.92	-0.075361	0.99985	131.16	89.903	-0.53985	0.99978	135.63	65.377	-1.0415	0.54603	173.06	115.62	-0.57777	0.73895	171.03	127.47	-0.4212	0.31429	160.7	144.55	-0.15174	0.76461	106.09	140.5	0.40194	0.33238	133.29	102.29	-0.37875	0.45382	139.54	98.168	-0.503	0.99998	178.53	110.36	-0.68904	0.60058	161.8	103.83	-0.63507	0.47224
Cdk13_10	Cdk13	72.215	61.031	-0.23915	0.93593	106.01	133.03	0.32488	0.99985	107.31	132.16	0.29805	0.99978	110.97	109.21	-0.022841	0.99837	141.59	129.56	-0.12717	0.97179	185.1	132.16	-0.48294	0.2218	236.24	111.36	-1.0781	0.0038216	177.23	106.01	-0.73599	0.093949	105.44	114.62	0.11935	0.85194	114.17	101.78	-0.1642	0.99998	146.07	85.019	-0.77377	0.60625	132.38	78.338	-0.74949	0.45175
Cdk13_2	Cdk13	113.23	102.49	-0.14246	0.95463	166.21	174.27	0.067889	0.99985	168.25	170.58	0.019755	0.99978	173.99	154.53	-0.17008	0.97819	222.01	266.1	0.26029	0.86994	242.47	299.94	0.30569	0.25437	304.91	300.9	-0.019014	0.96533	250.77	403.84	0.68525	0.0004961	177.06	235.41	0.40892	0.15441	179	230.98	0.36601	0.99998	229.02	229.72	0.0043701	0.99883	207.56	298.43	0.52174	0.24398
Cdk13_3	Cdk13	29.421	9.2122	-1.5748	0.5952	43.189	33.453	-0.35904	0.99985	43.719	43.799	0.0025776	0.99978	45.209	26.745	-0.73594	0.91383	57.687	18.592	-1.5828	0.58209	46.546	32.805	-0.49207	0.59017	78.288	47.201	-0.71804	0.28716	43.402	26.923	-0.6692	0.47314	15.916	16.448	0.044695	0.98609	46.512	25.264	-0.85523	0.99998	59.51	36.035	-0.7083	0.81962	53.934	19.895	-1.3945	0.42937
Cdk13_4	Cdk13	62.408	43.758	-0.50252	0.84822	91.612	56.015	-0.69987	0.99985	92.737	68.388	-0.43394	0.99978	95.898	68.348	-0.4826	0.92452	122.37	66.816	-0.86326	0.65636	77.938	122.79	0.64906	0.081539	122.24	117.26	-0.05944	0.92734	110.92	117.79	0.08594	0.88934	75.599	59.109	-0.34974	0.62891	98.662	94.559	-0.060661	0.99998	126.23	89.523	-0.49111	0.81124	114.4	87.042	-0.39044	0.75171
Cdk13_5	Cdk13	32.095	17.273	-0.85693	0.79897	47.115	35.787	-0.38729	0.99985	47.693	25.357	-0.88553	0.99978	49.319	21.545	-1.1583	0.80002	62.931	18.011	-1.7497	0.50922	49.794	43.116	-0.20335	0.83068	45.324	22.863	-0.95701	0.30494	34.963	33.653	-0.053522	0.96251	29.842	15.934	-0.86497	0.48129	50.741	33.204	-0.59714	0.99998	64.92	17.454	-1.8368	0.43716	58.837	24.869	-1.2098	0.46883
Cdk13_6	Cdk13	49.035	44.909	-0.12414	0.97391	71.981	72.352	0.0073149	0.99985	72.865	82.987	0.18528	0.99978	75.348	54.976	-0.44779	0.94767	96.145	59.262	-0.68888	0.79799	100.67	104.98	0.059868	0.93182	148.33	125.38	-0.24081	0.62882	89.216	148.07	0.72458	0.034379	77.589	52.427	-0.55674	0.41649	77.52	80.844	0.05981	0.99998	99.183	95.717	-0.050799	0.98762	89.889	109.42	0.28088	0.81262
Cdk13_7	Cdk13	33.878	43.758	0.3598	0.91114	49.732	49.013	-0.020613	0.99985	50.343	64.546	0.35233	0.99978	52.059	62.405	0.257	0.98103	66.427	65.072	-0.029282	0.99488	68.196	60.924	-0.16017	0.84492	115.37	106.94	-0.10852	0.86286	101.27	69.83	-0.52997	0.37111	75.599	57.567	-0.38723	0.58753	53.56	46.918	-0.18725	0.99998	68.526	81.641	0.24929	0.93514	62.105	51.604	-0.2626	0.88667
Cdk13_8	Cdk13	74.889	80.606	0.10479	0.97171	109.93	133.81	0.28124	0.99985	111.28	91.439	-0.28057	0.99978	115.08	85.435	-0.42539	0.92879	146.84	117.36	-0.32081	0.90653	186.18	138.72	-0.42192	0.2888	163.44	177	0.11431	0.80963	138.65	226.32	0.70294	0.0096906	139.26	103.83	-0.42011	0.3869	118.39	106.83	-0.14699	0.99998	151.48	135.13	-0.16363	0.94753	137.29	167.25	0.28291	0.75204
Cdk13_9	Cdk13	29.421	19.576	-0.5641	0.88698	43.189	67.684	0.6363	0.99985	43.719	39.957	-0.12678	0.99978	45.209	46.804	0.048951	0.99837	57.687	67.978	0.23309	0.9613	94.175	91.855	-0.035597	0.96411	71.42	74.489	0.059865	0.94123	75.954	66.465	-0.18985	0.79752	33.821	60.137	0.81211	0.13618	46.512	70.739	0.59445	0.99998	59.51	56.867	-0.064427	0.98571	53.934	49.117	-0.1324	0.94761
Cdk14_1	Cdk14	45.468	74.849	0.70688	0.56615	66.746	78.576	0.23219	0.99985	67.565	87.597	0.36979	0.99978	69.868	91.379	0.38242	0.94017	89.152	123.75	0.46865	0.81268	109.33	92.792	-0.23427	0.69311	156.58	190.28	0.27963	0.45676	148.29	174.16	0.23051	0.58747	129.31	109.48	-0.2382	0.66731	71.882	71.46	-0.0083811	0.99998	91.97	145.26	0.65375	0.53916	83.352	128.7	0.62066	0.4155
Cdk14_10	Cdk14	62.408	49.515	-0.32793	0.91322	91.612	88.69	-0.046263	0.99985	92.737	89.903	-0.044293	0.99978	95.898	106.24	0.14627	0.98792	122.37	94.123	-0.37508	0.89838	123.4	127.47	0.046456	0.94266	160.7	174.79	0.12057	0.79898	172.4	164.9	-0.063812	0.90734	85.546	83.267	-0.038501	0.96577	98.662	98.168	-0.0071766	0.99998	126.23	133.44	0.079496	0.97692	114.4	121.86	0.090302	0.94815
Cdk14_2	Cdk14	156.02	246.43	0.65605	0.1614	229.03	309.64	0.4334	0.91052	231.84	368.06	0.66452	0.41207	239.74	338.03	0.4939	0.49861	305.91	453.18	0.56544	0.22697	430.82	478.96	0.15247	0.53306	657.89	556.08	-0.24215	0.26358	548.56	635.2	0.21122	0.32245	425.74	400.92	-0.08647	0.78809	246.66	368.85	0.57861	0.69316	315.58	424.53	0.42669	0.4603	286.01	469.41	0.7128	0.015132
Cdk14_3	Cdk14	106.98	115.15	0.10519	0.96599	157.05	143.15	-0.13283	0.99985	158.98	150.61	-0.077539	0.99978	164.4	159.73	-0.041313	0.99666	209.77	197.54	-0.086231	0.9774	199.17	224.01	0.16876	0.65566	269.2	361.38	0.42348	0.072823	259.21	328.96	0.34263	0.20783	198.94	174.76	-0.18601	0.67442	169.14	172.52	0.028381	0.99998	216.4	275.89	0.34896	0.73204	196.12	243.1	0.30836	0.64493
Cdk14_4	Cdk14	90.937	85.213	-0.092746	0.97391	133.49	102.69	-0.3752	0.99985	135.13	111.42	-0.27612	0.99978	139.74	122.58	-0.18754	0.97948	178.3	179.53	0.0098281	0.99692	142.89	173.4	0.27748	0.47297	199.15	316.39	0.66517	0.0027076	198.93	348.31	0.80504	7.0506e-05	147.22	158.82	0.10876	0.83989	143.76	133.54	-0.10571	0.99998	183.94	241.54	0.3912	0.70888	166.7	257.4	0.62367	0.17187
Cdk14_5	Cdk14	63.299	64.485	0.026368	0.99418	92.921	49.013	-0.90915	0.99985	94.062	77.608	-0.27418	0.99978	97.268	86.178	-0.17275	0.98642	124.11	92.38	-0.42206	0.87745	68.196	130.28	0.92394	0.0031776	138.72	106.94	-0.37232	0.45315	139.85	126.2	-0.14708	0.79062	111.41	81.725	-0.44236	0.42684	100.07	100.33	0.0037274	0.99998	128.04	81.641	-0.64285	0.72493	116.04	93.259	-0.31228	0.80623
Cdk14_6	Cdk14	110.55	222.24	1.0009	0.018922	162.28	234.95	0.53109	0.8445	164.28	242.81	0.5609	0.86854	169.88	326.88	0.94023	0.04675	216.76	386.37	0.83095	0.054122	326.91	297.12	-0.13737	0.68323	434.02	470.53	0.11629	0.67312	530.47	527.51	-0.0080522	0.98136	383.96	341.81	-0.16733	0.5712	174.77	228.82	0.38677	0.99998	223.61	359.22	0.68144	0.14969	202.66	389.82	0.94036	0.0021944
Cdk14_7	Cdk14	98.961	107.09	0.11282	0.96458	145.27	169.6	0.22197	0.99985	147.05	118.33	-0.31113	0.99978	152.07	163.44	0.10342	0.98956	194.04	240.54	0.30849	0.84016	235.98	268.07	0.18321	0.58145	211.51	261.82	0.3065	0.319	265.24	326.44	0.29851	0.29021	185.02	212.79	0.20077	0.59576	156.45	206.44	0.39781	0.99998	200.17	199.88	-0.0020817	0.9992	181.41	241.23	0.40917	0.48845
Cdk14_8	Cdk14	50.818	87.516	0.77249	0.4301	74.599	119.81	0.67629	0.92521	75.514	114.49	0.59399	0.99978	78.088	133.72	0.76848	0.50773	99.641	163.84	0.71188	0.46576	166.7	158.4	-0.073203	0.89388	204.65	170.37	-0.26309	0.52512	217.01	186.78	-0.2154	0.61121	151.2	144.95	-0.06051	0.92211	80.339	121.99	0.59649	0.99998	102.79	130.06	0.33659	0.8623	93.158	138.02	0.56218	0.45899
Cdk14_9	Cdk14	103.42	103.64	0.0030156	0.99915	151.81	175.05	0.20416	0.99985	153.68	181.34	0.23738	0.99978	158.92	192.42	0.27439	0.93484	202.78	251.57	0.30971	0.8327	243.56	243.7	0.00083715	0.99875	324.14	337.78	0.059295	0.87538	312.25	273.43	-0.19089	0.58941	179.05	222.56	0.31226	0.33883	163.5	187.67	0.19783	0.99998	209.19	257.87	0.30057	0.80286	189.58	202.06	0.091487	0.93054
Cdk15_1	Cdk15	98.069	178.49	0.85736	0.099317	143.96	232.62	0.68846	0.54859	145.73	278.93	0.9319	0.23385	150.7	250.36	0.72858	0.26483	192.29	349.18	0.85735	0.06008	323.66	313.06	-0.047893	0.90446	498.57	359.91	-0.46906	0.048678	406.29	470.3	0.21059	0.40239	308.36	308.91	0.0025458	0.99609	155.04	241.09	0.63361	0.85121	198.37	274.76	0.46801	0.55688	179.78	347.55	0.94713	0.0038878
Cdk15_10	Cdk15	41.902	52.97	0.3311	0.90965	61.511	66.128	0.10281	0.99985	62.266	53.788	-0.20758	0.99978	64.389	39.375	-0.69559	0.89912	82.16	91.218	0.14915	0.97301	92.01	58.112	-0.65392	0.2749	96.143	111.36	0.21	0.69724	63.898	119.47	0.89242	0.012794	91.515	80.697	-0.1794	0.80336	66.245	44.753	-0.55556	0.99998	84.756	85.019	0.0044124	0.99974	76.815	88.286	0.19839	0.89328
Cdk15_2	Cdk15	37.445	86.364	1.1843	0.10676	54.967	129.92	1.2261	0.25291	55.642	118.33	1.0751	0.48314	57.539	115.89	0.99775	0.31532	73.42	158.03	1.0956	0.11942	180.77	131.22	-0.45917	0.25354	211.51	191.75	-0.14081	0.74888	188.08	192.66	0.034591	0.94833	149.21	139.81	-0.093253	0.87576	59.197	101.06	0.76158	0.99998	75.74	146.39	0.9416	0.227	68.643	142.38	1.0418	0.058423
Cdk15_3	Cdk15	109.66	92.122	-0.24893	0.91072	160.98	188.27	0.22467	0.99985	162.95	159.83	-0.027762	0.99978	168.51	176.81	0.069033	0.99354	215.01	196.38	-0.13016	0.96207	261.96	178.09	-0.55417	0.078961	285.68	351.79	0.29937	0.25279	286.94	312.13	0.12102	0.73146	159.16	173.73	0.12565	0.79806	173.36	137.15	-0.3359	0.99998	221.81	268.57	0.27485	0.82398	201.03	230.66	0.19748	0.80914
Cdk15_4	Cdk15	50.818	48.364	-0.069988	0.98476	74.599	86.356	0.20854	0.99985	75.514	76.071	0.010469	0.99978	78.088	80.235	0.038639	0.99787	99.641	111.55	0.16139	0.96542	120.15	122.79	0.031006	0.96411	135.97	184.38	0.43657	0.20183	130.21	145.55	0.15955	0.75041	83.557	98.687	0.23748	0.6879	80.339	94.559	0.23243	0.99998	102.79	140.76	0.44979	0.76461	93.158	107.56	0.20533	0.87464
Cdk15_5	Cdk15	81.13	61.031	-0.40493	0.86209	119.1	89.468	-0.40871	0.99985	120.56	132.93	0.13987	0.99978	124.67	104.01	-0.2591	0.96894	159.08	112.71	-0.49333	0.81035	124.48	136.85	0.13555	0.79974	237.61	172.58	-0.45907	0.20471	168.79	165.74	-0.026104	0.9638	105.44	99.715	-0.079772	0.91508	128.26	105.39	-0.28098	0.99998	164.1	131.75	-0.31464	0.8742	148.73	122.48	-0.27804	0.80224
Cdk15_6	Cdk15	166.72	168.12	0.012031	0.99521	244.74	224.84	-0.12183	0.99985	247.74	324.26	0.38698	0.99978	256.18	298.65	0.22049	0.93484	326.89	332.33	0.02375	0.99287	312.83	405.85	0.3745	0.074042	579.6	519.21	-0.15846	0.52243	484.66	480.4	-0.012708	0.97235	290.46	294.01	0.017444	0.97105	263.57	312.55	0.24504	0.99998	337.22	396.38	0.23255	0.81654	305.62	355.01	0.21544	0.71699
Cdk15_7	Cdk15	47.252	48.364	0.032882	0.99422	69.364	91.802	0.39932	0.99985	70.215	102.2	0.53515	0.99978	72.608	109.21	0.5823	0.80164	92.649	102.84	0.149	0.97061	127.73	131.22	0.038596	0.95261	182.67	203.55	0.15535	0.70699	177.23	156.49	-0.17847	0.70898	83.557	90.977	0.12135	0.86844	74.701	101.06	0.43095	0.99998	95.576	155.4	0.69549	0.46234	86.621	115.64	0.41274	0.67774
Cdk15_8	Cdk15	102.53	104.79	0.031176	0.99085	150.51	159.49	0.083071	0.99985	152.35	178.27	0.22526	0.99978	157.55	141.15	-0.15745	0.98305	201.03	216.13	0.10401	0.96974	221.91	285.88	0.36399	0.16651	318.64	346.63	0.12109	0.70944	229.07	316.34	0.46397	0.070505	181.04	191.21	0.0784	0.87891	162.09	220.16	0.43941	0.99998	207.38	264.63	0.35018	0.73961	187.95	233.77	0.31324	0.64659
Cdk15_9	Cdk15	82.021	52.97	-0.62133	0.74446	120.4	98.803	-0.28266	0.99985	121.88	122.18	0.0034335	0.99978	126.04	101.04	-0.31616	0.95499	160.82	140.6	-0.19257	0.9486	137.47	125.6	-0.12936	0.81904	218.38	174.79	-0.31959	0.41308	163.96	187.62	0.1933	0.64982	91.515	124.39	0.43863	0.30335	129.67	96.724	-0.41915	0.99998	165.91	133.44	-0.31207	0.87456	150.36	138.65	-0.11622	0.92591
Cdk16_1	Cdk16	121.25	218.79	0.84629	0.064661	177.99	231.06	0.37462	0.99985	180.17	253.57	0.49069	0.97855	186.32	286.02	0.61569	0.36027	237.74	398.57	0.74301	0.092141	321.49	376.79	0.22833	0.3673	453.24	484.55	0.096136	0.73388	464.16	498.07	0.1015	0.72192	378	352.6	-0.10006	0.76616	191.69	290.17	0.59562	0.8135	245.25	369.92	0.59096	0.24125	222.27	368.06	0.72507	0.032674
Cdk16_10	Cdk16	105.2	126.67	0.26559	0.87621	154.43	168.82	0.12773	0.99985	156.33	168.28	0.10563	0.99978	161.66	138.93	-0.21717	0.97087	206.27	188.83	-0.12686	0.96413	234.9	261.51	0.1542	0.66176	300.79	255.92	-0.23224	0.49287	225.45	240.62	0.093546	0.82542	218.84	167.05	-0.38757	0.29227	166.32	201.39	0.27455	0.99998	212.79	195.38	-0.1226	0.95404	192.85	177.81	-0.1165	0.91509
Cdk16_2	Cdk16	141.75	190	0.42004	0.61591	208.09	287.07	0.46231	0.88459	210.64	231.29	0.13427	0.99978	217.82	299.4	0.45709	0.62863	277.95	325.94	0.22906	0.87573	399.43	337.43	-0.24271	0.36521	413.41	458.73	0.14972	0.57432	485.86	445.06	-0.12627	0.67016	328.26	288.35	-0.1864	0.55962	224.1	259.86	0.21266	0.99998	286.73	350.21	0.28763	0.76395	259.86	328.9	0.33872	0.51167
Cdk16_3	Cdk16	63.299	58.728	-0.1064	0.97551	92.921	70.018	-0.40326	0.99985	94.062	94.513	0.0068355	0.99978	97.268	106.24	0.12601	0.9898	124.11	119.69	-0.051975	0.99027	97.422	114.35	0.22897	0.6625	168.94	154.14	-0.13143	0.79358	172.4	137.14	-0.32803	0.47273	101.46	105.88	0.060944	0.9343	100.07	88.062	-0.18249	0.99998	128.04	117.68	-0.12076	0.96568	116.04	101.34	-0.19359	0.88693
Cdk16_4	Cdk16	115.9	184.24	0.66415	0.25402	170.14	203.05	0.25379	0.99985	172.23	271.24	0.65225	0.61295	178.1	300.14	0.74969	0.17298	227.25	391.02	0.78029	0.075472	282.52	306.5	0.1171	0.73129	484.83	427.76	-0.18031	0.50162	487.07	536.77	0.1399	0.58895	318.31	345.92	0.11963	0.71156	183.23	236.04	0.3636	0.99998	234.43	326.56	0.47646	0.47569	212.47	396.66	0.89754	0.0034929
Cdk16_5	Cdk16	155.13	209.58	0.43162	0.56294	227.72	262.96	0.20671	0.99985	230.52	287.38	0.31686	0.99978	238.37	306.08	0.35935	0.7884	304.17	439.24	0.52869	0.29675	365.87	360.86	-0.019856	0.96087	513.68	596.65	0.21563	0.30577	496.71	558.64	0.16919	0.48385	362.08	388.58	0.10163	0.74723	245.25	277.9	0.17965	0.99998	313.78	455.5	0.53627	0.23722	284.38	412.83	0.53616	0.12513
Cdk16_6	Cdk16	97.178	124.36	0.35266	0.8039	142.65	174.27	0.28696	0.99985	144.4	195.94	0.4377	0.99978	149.33	213.22	0.51097	0.67498	190.54	241.12	0.33805	0.81176	242.47	276.5	0.18874	0.55943	350.23	320.82	-0.12619	0.70985	346.01	416.46	0.26665	0.29394	214.86	213.31	-0.010414	0.98676	153.63	212.94	0.46836	0.99998	196.56	244.92	0.31589	0.79439	178.14	307.76	0.78534	0.034286
Cdk16_7	Cdk16	106.98	160.06	0.57679	0.4311	157.05	229.5	0.54441	0.83329	158.98	215.92	0.4393	0.99978	164.4	238.48	0.53396	0.5897	209.77	307.93	0.55162	0.41761	319.33	294.31	-0.11731	0.73762	385.94	358.43	-0.10641	0.74688	387	353.36	-0.13086	0.69446	276.53	272.42	-0.021557	0.9657	169.14	226.65	0.42015	0.99998	216.4	273.64	0.33718	0.74846	196.12	261.13	0.41117	0.45976
Cdk16_8	Cdk16	55.275	46.061	-0.25798	0.93998	81.142	70.018	-0.20994	0.99985	82.138	96.05	0.22321	0.99978	84.938	87.664	0.045054	0.99766	108.38	140.02	0.36655	0.8645	97.422	132.16	0.43609	0.27716	171.68	168.15	-0.029805	0.95798	142.26	127.88	-0.15261	0.77973	79.578	123.87	0.632	0.09265	87.387	101.78	0.21762	0.99998	111.81	128.37	0.19769	0.93489	101.33	94.503	-0.099611	0.94934
Cdk16_9	Cdk16	82.021	77.152	-0.087204	0.97674	120.4	116.7	-0.044749	0.99985	121.88	141.39	0.21252	0.99978	126.04	163.44	0.37233	0.89144	160.82	158.03	-0.025096	0.99488	162.37	136.85	-0.24509	0.59903	252.72	206.5	-0.29009	0.4249	265.24	222.95	-0.24951	0.50329	133.29	139.81	0.06833	0.91354	129.67	105.39	-0.29662	0.99998	165.91	157.65	-0.073178	0.97691	150.36	164.76	0.13109	0.90631
Cdk17_1	Cdk17	61.516	72.546	0.23442	0.93138	90.304	150.93	0.73464	0.72908	91.412	157.52	0.77853	0.72574	94.528	147.84	0.63977	0.63682	120.62	191.73	0.66424	0.45907	210	184.65	-0.18467	0.65819	281.56	239.69	-0.23138	0.51025	239.92	190.14	-0.33391	0.37985	125.34	169.62	0.43352	0.21465	97.253	142.2	0.54345	0.99998	124.43	182.99	0.55273	0.58154	112.77	140.51	0.31479	0.74603
Cdk17_10	Cdk17	61.516	66.788	0.11681	0.97171	90.304	76.242	-0.24129	0.99985	91.412	111.42	0.28272	0.99978	94.528	86.921	-0.11971	0.9911	120.62	144.09	0.25458	0.92303	106.08	115.29	0.11898	0.84338	199.15	154.88	-0.36069	0.37486	141.06	181.73	0.36322	0.32661	115.39	127.47	0.1425	0.80472	97.253	88.784	-0.13004	0.99998	124.43	118.24	-0.073028	0.98002	112.77	134.29	0.24997	0.81607
Cdk17_2	Cdk17	139.08	139.33	0.0026148	0.99915	204.16	229.5	0.16801	0.99985	206.67	240.51	0.21778	0.99978	213.72	230.3	0.10737	0.98666	272.7	270.17	-0.013421	0.99663	319.33	295.25	-0.11274	0.74909	429.9	367.28	-0.22653	0.41473	373.74	351.68	-0.087553	0.80534	240.72	239.01	-0.010276	0.98618	219.88	227.37	0.048161	0.99998	281.32	280.39	-0.0047349	0.99846	254.96	259.88	0.02749	0.97857
Cdk17_3	Cdk17	110.55	146.24	0.4005	0.71877	162.28	143.93	-0.17207	0.99985	164.28	222.07	0.4326	0.99978	169.88	217.67	0.35583	0.86433	216.76	239.95	0.14601	0.94927	200.26	197.77	-0.017938	0.97369	396.93	274.35	-0.53123	0.048765	353.25	281.85	-0.32474	0.29256	252.66	212.28	-0.25015	0.48742	174.77	152.3	-0.19732	0.99998	223.61	209.45	-0.093955	0.96433	202.66	208.28	0.03927	0.9717
Cdk17_4	Cdk17	16.939	25.333	0.55378	0.8933	24.866	36.565	0.53832	0.99985	25.171	38.42	0.59093	0.99978	26.029	40.117	0.60522	0.93982	33.214	70.883	1.0711	0.46347	50.876	29.056	-0.7874	0.35902	68.673	90.714	0.39653	0.44679	65.103	56.369	-0.20445	0.79711	43.768	62.707	0.509	0.41438	26.78	22.376	-0.24898	0.99998	34.263	69.254	0.99442	0.49127	31.053	41.656	0.4123	0.84209
Cdk17_5	Cdk17	74.889	64.485	-0.21273	0.94222	109.93	110.47	0.0069835	0.99985	111.28	134.47	0.27082	0.99978	115.08	118.12	0.037374	0.99766	146.84	163.26	0.15197	0.95911	153.71	194.96	0.34097	0.31429	240.36	259.6	0.11069	0.77584	191.69	326.44	0.76491	0.00035047	111.41	144.43	0.37159	0.36185	118.39	150.14	0.34014	0.99998	151.48	198.19	0.38553	0.75889	137.29	241.23	0.80873	0.059263
Cdk17_6	Cdk17	40.119	101.33	1.3154	0.038814	58.894	98.025	0.7254	0.94684	59.617	99.892	0.73503	0.99978	61.649	93.607	0.59467	0.82677	78.664	144.67	0.87071	0.33341	136.39	139.66	0.033897	0.95753	178.55	178.48	-0.00058749	0.9992	151.91	190.14	0.32197	0.38662	175.07	127.98	-0.44896	0.28193	63.426	107.55	0.75267	0.99998	81.15	136.26	0.74054	0.46311	73.546	140.51	0.92471	0.11285
Cdk17_7	Cdk17	66.865	128.97	0.93744	0.13322	98.156	145.48	0.56295	0.98631	99.361	133.7	0.42457	0.99978	102.75	165.67	0.68392	0.52153	131.11	188.83	0.52298	0.65678	202.42	149.03	-0.43922	0.24303	238.98	196.18	-0.28344	0.45043	268.85	188.46	-0.5103	0.14243	222.82	167.05	-0.41345	0.25055	105.71	114.77	0.11757	0.99998	135.25	149.77	0.14609	0.95171	122.58	139.27	0.18278	0.87285
Cdk17_8	Cdk17	47.252	18.424	-1.3127	0.56713	69.364	37.343	-0.87587	0.99985	70.215	36.115	-0.94019	0.99978	72.608	44.575	-0.69163	0.88856	92.649	26.145	-1.7866	0.37173	51.959	59.05	0.1813	0.82267	64.553	81.126	0.32518	0.57748	72.337	61.417	-0.2326	0.75493	31.831	23.13	-0.44425	0.711	74.701	45.475	-0.70387	0.99998	95.576	61.934	-0.61782	0.79177	86.621	45.386	-0.91757	0.48556
Cdk17_9	Cdk17	49.926	33.394	-0.56624	0.84797	73.29	68.462	-0.096937	0.99985	74.189	46.872	-0.65134	0.99978	76.718	63.891	-0.26024	0.97819	97.893	62.748	-0.63347	0.81837	95.257	104.98	0.13879	0.82163	83.782	112.84	0.42518	0.34884	103.68	90.864	-0.18846	0.76468	57.694	55.511	-0.05467	0.9593	78.93	80.844	0.034143	0.99998	100.99	86.145	-0.22688	0.9394	91.524	67.147	-0.44118	0.75195
Cdk18_1	Cdk18	61.516	82.909	0.42461	0.8076	90.304	76.242	-0.24129	0.99985	91.412	102.97	0.16995	0.99978	94.528	89.15	-0.083594	0.9941	120.62	125.5	0.056747	0.98893	106.08	127.47	0.26274	0.57967	184.04	179.22	-0.038153	0.94444	144.67	165.74	0.19487	0.66752	143.24	111.02	-0.36468	0.45272	97.253	98.168	0.013372	0.99998	124.43	136.82	0.13589	0.95765	112.77	122.48	0.11816	0.93017
Cdk18_10	Cdk18	48.143	69.091	0.51225	0.77079	70.672	77.798	0.13674	0.99985	71.54	94.513	0.39693	0.99978	73.978	122.58	0.72091	0.61089	94.397	162.1	0.77375	0.3935	108.25	117.16	0.11318	0.85068	168.94	182.9	0.11395	0.80689	198.93	119.47	-0.73081	0.07632	119.37	143.4	0.26268	0.55899	76.111	90.228	0.24254	0.99998	97.38	139.63	0.51551	0.70518	88.255	88.286	0.00049399	0.99978
Cdk18_2	Cdk18	80.238	117.46	0.54411	0.5965	117.79	122.14	0.051952	0.99985	119.23	165.21	0.46714	0.99978	123.3	104.75	-0.23312	0.97357	157.33	226.59	0.52353	0.59221	169.95	176.21	0.051922	0.92331	295.3	238.95	-0.30428	0.35778	169.99	265.02	0.6376	0.012981	202.92	200.46	-0.017551	0.9763	126.85	135.7	0.09657	0.99998	162.3	182.43	0.16767	0.93453	147.09	195.84	0.41057	0.54994
Cdk18_3	Cdk18	57.95	87.516	0.58644	0.64502	85.069	112.81	0.40303	0.99985	86.113	146.76	0.76234	0.79775	89.048	135.95	0.60492	0.71183	113.63	158.03	0.4724	0.76013	156.96	155.59	-0.012535	0.98344	262.33	208.72	-0.32845	0.34986	220.63	264.18	0.25882	0.42987	151.2	139.81	-0.11224	0.84616	91.615	119.82	0.38357	0.99998	117.22	159.34	0.43971	0.74855	106.23	195.22	0.87175	0.068841
Cdk18_4	Cdk18	56.167	44.909	-0.31639	0.92322	82.451	108.92	0.39741	0.99985	83.463	89.134	0.093754	0.99978	86.308	92.865	0.10447	0.99295	110.13	122.01	0.14655	0.96719	151.55	185.58	0.29059	0.42703	159.32	180.69	0.18051	0.67139	150.7	137.14	-0.13515	0.80215	77.589	107.94	0.47113	0.30119	88.796	142.92	0.68055	0.99998	113.61	137.94	0.27778	0.89198	102.96	101.34	-0.02269	0.98874
Cdk18_5	Cdk18	32.987	99.031	1.5574	0.0094151	48.424	54.459	0.16621	0.99985	49.018	107.58	1.1182	0.48987	50.689	109.21	1.0923	0.25668	64.679	126.66	0.95879	0.30341	75.773	151.84	0.99338	0.0003161	192.29	241.17	0.32526	0.30549	177.23	231.37	0.38269	0.23243	171.09	112.05	-0.60621	0.13921	52.15	116.94	1.1499	0.52993	66.723	184.11	1.4507	0.0077102	60.471	170.98	1.4842	0.00077412
Cdk18_6	Cdk18	46.36	42.606	-0.11913	0.97551	68.055	45.123	-0.58226	0.99985	68.89	66.851	-0.042726	0.99978	71.238	56.462	-0.33017	0.96954	90.9	81.922	-0.14832	0.97339	62.783	74.984	0.25252	0.70066	119.49	80.389	-0.56603	0.28595	91.627	71.513	-0.35319	0.58079	73.61	72.473	-0.022142	0.98279	73.292	57.746	-0.33872	0.99998	93.773	61.371	-0.60359	0.80149	84.986	52.847	-0.67524	0.62336
Cdk18_7	Cdk18	51.709	49.515	-0.061331	0.98641	75.907	54.459	-0.47171	0.99985	76.839	49.178	-0.63345	0.99978	79.458	65.377	-0.27756	0.9757	101.39	73.788	-0.45319	0.88531	75.773	73.109	-0.050942	0.95266	87.902	175.53	0.98961	0.0002789	106.09	124.52	0.229	0.65375	85.546	65.277	-0.38496	0.56075	81.749	56.302	-0.53015	0.99998	104.59	134	0.35448	0.84675	94.792	92.016	-0.042433	0.97994
Cdk18_8	Cdk18	76.672	67.94	-0.17206	0.9553	112.55	126.03	0.16184	0.99985	113.93	95.281	-0.25547	0.99978	117.82	113.67	-0.051304	0.99618	150.34	129.56	-0.21299	0.94476	175.36	160.28	-0.12897	0.79443	170.31	221.99	0.38038	0.23333	184.46	158.17	-0.22054	0.63279	117.38	114.62	-0.033993	0.9644	121.21	123.43	0.025946	0.99998	155.09	169.48	0.12722	0.95516	140.55	116.89	-0.26397	0.81954
Cdk18_9	Cdk18	105.2	123.21	0.22601	0.90455	154.43	137.7	-0.16429	0.99985	156.33	115.26	-0.43642	0.99978	161.66	176.81	0.12854	0.98531	206.27	203.35	-0.020487	0.9949	191.6	166.84	-0.19851	0.64894	206.02	280.99	0.44588	0.097186	286.94	256.61	-0.16059	0.67208	212.87	179.9	-0.24156	0.54505	166.32	128.48	-0.3698	0.99998	212.79	214.52	0.011598	0.99643	192.85	189.63	-0.024211	0.98445
Cdk19_1	Cdk19	93.611	97.879	0.063653	0.98111	137.42	125.25	-0.1327	0.99985	139.11	111.42	-0.31764	0.99978	143.85	131.5	-0.12858	0.98841	183.55	128.4	-0.51214	0.77023	174.28	213.7	0.29271	0.38259	199.15	311.97	0.64491	0.0043041	213.39	264.18	0.30669	0.32987	169.1	113.59	-0.56989	0.16921	147.99	164.58	0.15224	0.99998	189.35	238.17	0.32936	0.78519	171.61	195.22	0.185	0.84187
Cdk19_10	Cdk19	49.926	39.152	-0.34294	0.92074	73.29	98.803	0.42592	0.99985	74.189	80.682	0.11949	0.99978	76.718	104.01	0.43418	0.90805	97.893	105.74	0.1102	0.97906	137.47	120.91	-0.18378	0.73163	144.21	108.41	-0.40838	0.39745	168.79	116.1	-0.53594	0.23261	67.641	93.547	0.46196	0.35721	78.93	93.115	0.23569	0.99998	100.99	82.767	-0.28392	0.92024	91.524	85.799	-0.09215	0.9554
Cdk19_2	Cdk19	124.82	92.122	-0.43412	0.78355	183.22	200.72	0.13088	0.99985	185.47	204.39	0.13942	0.99978	191.8	224.36	0.22516	0.94923	244.73	273.07	0.15747	0.9396	279.28	236.2	-0.24075	0.47146	365.34	316.39	-0.20693	0.50224	364.1	346.63	-0.070734	0.84858	159.16	241.58	0.59897	0.014219	197.32	181.9	-0.11682	0.99998	252.47	241.54	-0.063543	0.97518	228.81	256.15	0.16219	0.84153
Cdk19_3	Cdk19	67.757	58.728	-0.20311	0.94936	99.465	113.58	0.18973	0.99985	100.69	69.924	-0.51976	0.99978	104.12	86.921	-0.25772	0.97357	132.85	134.21	0.014558	0.9968	158.04	145.28	-0.12065	0.81889	124.99	139.39	0.15618	0.75893	141.06	161.54	0.19428	0.67252	101.46	118.73	0.22473	0.67388	107.12	111.88	0.062199	0.99998	137.05	106.41	-0.36203	0.86698	124.21	119.37	-0.056858	0.96897
Cdk19_4	Cdk19	131.95	188.85	0.514	0.46317	193.69	340.75	0.81175	0.21587	196.07	329.64	0.74655	0.34737	202.76	386.32	0.92668	0.029914	258.72	439.24	0.76135	0.062966	474.12	381.48	-0.31291	0.17625	589.22	543.55	-0.11619	0.6513	626.92	620.06	-0.015851	0.96053	326.27	388.58	0.25144	0.30237	208.6	293.78	0.49201	0.99998	266.89	414.96	0.63479	0.15008	241.88	458.21	0.9189	0.0010396
Cdk19_5	Cdk19	87.371	138.18	0.65534	0.38219	128.26	250.51	0.96037	0.20023	129.83	185.95	0.51496	0.99978	134.26	200.59	0.5757	0.59788	171.31	231.82	0.43419	0.70941	348.55	281.19	-0.30886	0.27104	332.38	372.44	0.16372	0.57717	325.52	399.63	0.29512	0.24403	238.73	205.08	-0.2182	0.56448	138.13	216.55	0.64492	0.89985	176.73	284.34	0.683	0.22851	160.17	295.32	0.87861	0.017147
Cdk19_6	Cdk19	71.323	69.091	-0.045221	0.98908	104.7	131.48	0.32579	0.99985	105.98	90.671	-0.22287	0.99978	109.6	92.122	-0.24813	0.97357	139.85	107.49	-0.37662	0.88664	182.94	146.22	-0.32125	0.43941	162.07	177	0.12641	0.78595	149.5	167.42	0.16237	0.72543	119.37	95.089	-0.32499	0.55382	112.76	112.6	-0.001938	0.99998	144.27	135.13	-0.093718	0.97229	130.75	123.72	-0.079042	0.95466
Cdk19_7	Cdk19	108.77	104.79	-0.053271	0.98437	159.67	166.49	0.059979	0.99985	161.63	194.4	0.2649	0.99978	167.14	180.53	0.11057	0.98833	213.27	266.68	0.32111	0.81212	231.65	240.89	0.056174	0.90119	347.49	409.32	0.23564	0.35476	292.96	362.61	0.30676	0.24641	181.04	235.92	0.38017	0.19666	171.95	185.51	0.10885	0.99998	220.01	312.49	0.50432	0.44654	199.39	267.97	0.4246	0.43016
Cdk19_8	Cdk19	57.95	67.94	0.22584	0.93666	85.069	87.912	0.046886	0.99985	86.113	76.071	-0.17669	0.99978	89.048	111.44	0.32036	0.94923	113.63	93.542	-0.27791	0.93529	122.32	128.41	0.069552	0.90994	135.97	132.01	-0.042311	0.94617	180.84	122.83	-0.55428	0.20005	117.38	82.753	-0.49918	0.34868	91.615	98.89	0.10909	0.99998	117.22	100.78	-0.21592	0.93754	106.23	90.773	-0.22461	0.87304
Cdk19_9	Cdk19	47.252	48.364	0.032882	0.99422	69.364	75.464	0.11995	0.99985	70.215	76.84	0.12833	0.99978	72.608	60.176	-0.2669	0.97819	92.649	88.313	-0.068391	0.98828	105	95.604	-0.1339	0.83814	137.35	114.31	-0.26272	0.61225	97.655	116.94	0.25765	0.61563	83.557	78.127	-0.095747	0.90846	74.701	73.626	-0.020646	0.99998	95.576	87.271	-0.12973	0.96803	86.621	86.42	-0.0033013	0.99786
Cdk2_1	Cdk2	135.51	116.3	-0.2188	0.91256	198.93	202.27	0.023938	0.99985	201.37	206.7	0.037492	0.99978	208.24	211.73	0.023906	0.99766	265.71	220.78	-0.26613	0.88547	281.44	228.7	-0.2982	0.35467	369.46	325.24	-0.18338	0.5576	343.6	292.78	-0.23018	0.48084	200.93	195.32	-0.040693	0.94274	214.24	176.12	-0.28117	0.99998	274.11	248.3	-0.1421	0.93489	248.42	216.36	-0.19849	0.81533
Cdk2_10	Cdk2	51.709	43.758	-0.23592	0.94767	75.907	63.016	-0.26468	0.99985	76.839	87.597	0.18677	0.99978	79.458	80.978	0.026996	0.99837	101.39	116.78	0.20206	0.95189	87.68	105.91	0.26978	0.60965	156.58	129.8	-0.26866	0.57584	131.41	137.98	0.06982	0.90548	75.599	103.31	0.44552	0.34946	81.749	81.566	-0.0031923	0.99998	104.59	99.095	-0.077143	0.9803	94.792	101.96	0.10415	0.94528
Cdk2_2	Cdk2	78.455	95.576	0.28152	0.88937	115.17	119.03	0.047171	0.99985	116.58	121.41	0.058002	0.99978	120.56	150.07	0.31357	0.9334	153.83	203.93	0.40445	0.77351	165.62	203.39	0.29481	0.39148	217.01	220.52	0.023029	0.96364	243.53	170.79	-0.50939	0.16554	165.12	180.41	0.12701	0.79078	124.03	156.64	0.33429	0.99998	158.69	168.35	0.0847	0.97224	143.82	126.21	-0.18707	0.87655
Cdk2_3	Cdk2	158.69	141.64	-0.16296	0.93407	232.96	208.5	-0.1593	0.99985	235.82	178.27	-0.40165	0.99978	243.85	166.41	-0.54851	0.71296	311.16	230.66	-0.43028	0.71642	290.1	259.63	-0.15951	0.65082	318.64	314.92	-0.016922	0.96901	270.06	292.78	0.11615	0.7524	244.7	204.06	-0.26089	0.47511	250.88	199.94	-0.32596	0.99998	320.99	240.42	-0.41549	0.67831	290.91	216.36	-0.42545	0.49855
Cdk2_4	Cdk2	39.228	52.97	0.42397	0.8673	57.585	57.57	-0.00035489	0.99985	58.292	67.619	0.21078	0.99978	60.279	86.178	0.50859	0.89373	76.916	90.056	0.22483	0.95407	80.103	72.172	-0.14846	0.84415	120.87	81.864	-0.55647	0.29115	139.85	113.58	-0.29783	0.56478	91.515	79.669	-0.19766	0.78055	62.016	55.58	-0.15543	0.99998	79.346	62.497	-0.33953	0.91324	71.912	83.934	0.22019	0.88277
Cdk2_5	Cdk2	124.82	74.849	-0.73011	0.54349	183.22	137.7	-0.40947	0.99985	185.47	142.15	-0.38141	0.99978	191.8	127.04	-0.59049	0.75067	244.73	187.08	-0.38571	0.80995	191.6	185.58	-0.045752	0.93172	254.09	198.39	-0.35542	0.31715	206.16	228.84	0.14989	0.70684	129.31	165.51	0.35358	0.35136	197.32	142.92	-0.46259	0.99998	252.47	151.46	-0.73338	0.42986	228.81	169.11	-0.43397	0.56086
Cdk2_6	Cdk2	49.035	61.031	0.31005	0.9089	71.981	73.13	0.022536	0.99985	72.865	59.167	-0.29592	0.99978	75.348	58.69	-0.3551	0.96453	96.145	99.933	0.055187	0.99112	101.75	130.28	0.35353	0.41064	105.76	140.13	0.40266	0.32373	95.244	102.64	0.10685	0.86782	105.44	88.407	-0.25159	0.68699	77.52	100.33	0.36797	0.99998	99.183	106.98	0.10809	0.97162	89.889	75.851	-0.24205	0.87464
Cdk2_7	Cdk2	51.709	64.485	0.31311	0.90371	75.907	80.91	0.090916	0.99985	76.839	83.755	0.12281	0.99978	79.458	102.52	0.36363	0.93975	101.39	116.78	0.20206	0.95189	112.58	94.667	-0.24757	0.6694	149.71	129.06	-0.21253	0.67163	166.38	164.06	-0.020102	0.97299	111.41	103.31	-0.10784	0.87641	81.749	72.904	-0.16309	0.99998	104.59	98.532	-0.085281	0.97852	94.792	121.24	0.3517	0.73196
Cdk2_8	Cdk2	65.082	102.49	0.64709	0.51398	95.539	114.36	0.257	0.99985	96.711	142.15	0.55097	0.99978	100.01	118.87	0.24697	0.96691	127.61	163.84	0.35809	0.85147	159.12	181.84	0.19137	0.64545	254.09	216.09	-0.23272	0.5319	192.9	182.57	-0.078985	0.87589	177.06	144.95	-0.28693	0.50921	102.89	140.03	0.44097	0.99998	131.64	164.97	0.32338	0.84401	119.31	134.92	0.17598	0.88058
Cdk2_9	Cdk2	120.36	162.36	0.42883	0.64962	176.68	203.83	0.20514	0.99985	178.85	192.1	0.10256	0.99978	184.95	186.47	0.011794	0.99874	235.99	214.97	-0.13399	0.9583	283.61	249.32	-0.18519	0.59392	343.37	317.13	-0.11433	0.74282	302.61	255.76	-0.24178	0.48678	280.51	190.18	-0.55828	0.06108	190.28	192	0.01297	0.99998	243.45	242.11	-0.0079415	0.99746	220.64	189.01	-0.22216	0.80509
Cdk20_1	Cdk20	113.23	122.06	0.10749	0.96384	166.21	236.51	0.50629	0.88916	168.25	192.87	0.19591	0.99978	173.99	225.85	0.37448	0.83916	222.01	279.46	0.33072	0.79229	329.07	334.62	0.024034	0.95367	344.74	325.24	-0.083745	0.81838	366.51	474.51	0.3717	0.087781	210.88	247.23	0.22843	0.49543	179	257.69	0.52322	0.99998	229.02	248.3	0.11611	0.95029	207.56	350.66	0.75368	0.029362
Cdk20_10	Cdk20	61.516	47.212	-0.37483	0.89765	90.304	116.7	0.36633	0.99985	91.412	103.73	0.18058	0.99978	94.528	87.664	-0.10757	0.99272	120.62	117.94	-0.032074	0.99423	162.37	133.1	-0.28488	0.53209	185.42	149.71	-0.30672	0.47527	142.26	164.06	0.20432	0.65105	81.567	104.34	0.35142	0.48966	97.253	102.5	0.075042	0.99998	124.43	114.3	-0.12152	0.96577	112.77	121.24	0.10356	0.93971
Cdk20_2	Cdk20	65.974	90.97	0.45757	0.76547	96.847	170.38	0.80857	0.53788	98.036	127.55	0.37635	0.99978	101.38	134.47	0.40405	0.89505	129.36	168.49	0.37873	0.83185	237.06	197.77	-0.26023	0.47694	228	273.62	0.2621	0.39995	218.22	310.45	0.50665	0.045399	157.17	149.06	-0.075918	0.89838	104.3	152.3	0.54189	0.99998	133.45	208.89	0.64259	0.40689	120.94	229.42	0.91806	0.030741
Cdk20_3	Cdk20	96.286	64.485	-0.57107	0.73963	141.34	133.03	-0.086785	0.99985	143.08	116.03	-0.30001	0.99978	147.96	130.01	-0.18521	0.97819	188.79	183.02	-0.044594	0.9896	185.1	163.09	-0.18161	0.68671	207.39	210.19	0.019235	0.97059	210.98	196.87	-0.099388	0.83263	111.41	161.91	0.5353	0.10992	152.22	125.6	-0.27538	0.99998	194.76	160.47	-0.27785	0.87978	176.51	145.48	-0.27715	0.78018
Cdk20_4	Cdk20	56.167	70.243	0.31756	0.8944	82.451	80.91	-0.026894	0.99985	83.463	122.94	0.55329	0.99978	86.308	115.89	0.42103	0.90285	110.13	111.55	0.018362	0.99663	112.58	99.354	-0.17858	0.76778	219.76	120.21	-0.86488	0.023298	188.08	137.14	-0.45287	0.28644	121.36	98.687	-0.29561	0.59136	88.796	76.513	-0.21221	0.99998	113.61	91.776	-0.30491	0.90613	102.96	101.34	-0.02269	0.98874
Cdk20_5	Cdk20	120.36	105.94	-0.18246	0.93657	176.68	161.82	-0.12601	0.99985	178.85	139.08	-0.36054	0.99978	184.95	155.27	-0.25084	0.95626	235.99	251.57	0.091876	0.97177	225.15	227.76	0.016554	0.9741	248.6	278.78	0.16468	0.63089	251.97	243.99	-0.046293	0.92118	183.03	222.56	0.28073	0.40415	190.28	175.4	-0.11679	0.99998	243.45	212.83	-0.19308	0.91097	220.64	180.3	-0.28981	0.73196
Cdk20_6	Cdk20	11.59	23.03	0.93258	0.75029	17.014	42.011	1.2556	0.8133	17.223	33.041	0.90156	0.99978	17.81	62.405	1.7531	0.097925	22.725	66.234	1.5028	0.17721	58.453	23.432	-1.283	0.12634	59.059	39.826	-0.55691	0.47685	101.27	41.225	-1.2762	0.047044	39.789	58.595	0.54702	0.38976	18.323	18.046	-0.020865	0.99998	23.443	30.404	0.36152	0.95581	21.247	30.465	0.50015	0.84153
Cdk20_7	Cdk20	193.46	188.85	-0.034645	0.98641	284	276.96	-0.036072	0.99985	287.48	275.09	-0.06337	0.99978	297.28	317.97	0.096731	0.98486	379.33	382.88	0.013394	0.99535	385.36	391.79	0.023818	0.94991	491.7	458.73	-0.099921	0.7311	516	491.34	-0.070532	0.81917	326.27	338.72	0.053878	0.88989	305.85	301.72	-0.019557	0.99998	391.32	350.21	-0.1597	0.90465	354.65	363.09	0.033819	0.96798
Cdk20_8	Cdk20	42.794	32.243	-0.39769	0.91114	62.82	47.457	-0.39731	0.99985	63.591	52.251	-0.27852	0.99978	65.758	37.889	-0.7796	0.87322	83.908	85.408	0.025257	0.99663	66.031	59.05	-0.15866	0.84963	93.396	122.43	0.38686	0.38368	61.486	90.022	0.54268	0.26564	55.705	75.557	0.43307	0.45915	67.654	45.475	-0.5629	0.99998	86.56	93.465	0.10951	0.97385	78.449	66.525	-0.2346	0.88763
Cdk20_9	Cdk20	48.143	43.758	-0.13485	0.97171	70.672	57.57	-0.29124	0.99985	71.54	70.693	-0.016947	0.99978	73.978	78.749	0.088996	0.99422	94.397	111.55	0.23859	0.94237	80.103	111.54	0.4726	0.27698	126.36	136.44	0.1099	0.84116	127.8	104.32	-0.29024	0.59457	75.599	98.687	0.38008	0.46044	76.111	85.897	0.17237	0.99998	97.38	104.16	0.096187	0.97541	88.255	77.094	-0.19271	0.90426
Cdk2ap1_1	Cdk2ap1	42.794	39.152	-0.12527	0.97551	62.82	80.91	0.36003	0.99985	63.591	82.987	0.37884	0.99978	65.758	89.893	0.44522	0.91839	83.908	97.609	0.21581	0.9539	112.58	82.482	-0.44413	0.40956	148.33	137.18	-0.11203	0.83838	145.88	107.69	-0.43441	0.37466	67.641	86.351	0.34775	0.54014	67.654	63.52	-0.089593	0.99998	86.56	104.73	0.27198	0.91319	78.449	79.581	0.020419	0.99186
Cdk2ap1_10	Cdk2ap1	51.709	57.576	0.15226	0.96489	75.907	101.14	0.40932	0.99985	76.839	115.26	0.57879	0.99978	79.458	99.551	0.32161	0.95426	101.39	153.39	0.59247	0.64163	140.72	143.41	0.027083	0.96568	206.02	199.87	-0.043541	0.93235	161.55	228.84	0.49973	0.096427	99.472	135.69	0.44416	0.2677	81.749	110.44	0.42944	0.99998	104.59	152.58	0.54051	0.65468	94.792	169.11	0.82849	0.12415
Cdk2ap1_2	Cdk2ap1	66.865	125.52	0.89857	0.16762	98.156	139.26	0.50031	0.99985	99.361	127.55	0.35718	0.99978	102.75	121.1	0.23493	0.96952	131.11	192.31	0.54923	0.61758	193.76	135.91	-0.5085	0.18392	228	262.55	0.20278	0.5511	196.52	179.2	-0.13234	0.77793	216.85	170.13	-0.34822	0.35369	105.71	104.66	-0.014204	0.99998	135.25	200.44	0.56412	0.5318	122.58	132.43	0.11066	0.93207
Cdk2ap1_3	Cdk2ap1	110.55	116.3	0.072548	0.97674	162.28	159.49	-0.024944	0.99985	164.28	166.74	0.021366	0.99978	169.88	119.61	-0.50261	0.84694	216.76	170.82	-0.3419	0.85827	221.91	209.95	-0.079503	0.86278	298.04	216.83	-0.45716	0.15158	194.1	159.01	-0.28607	0.51038	200.93	151.11	-0.40873	0.28961	174.77	161.69	-0.11161	0.99998	223.61	165.53	-0.43162	0.74909	202.66	117.51	-0.78119	0.28213
Cdk2ap1_4	Cdk2ap1	125.71	100.18	-0.32454	0.8572	184.53	148.59	-0.31063	0.99985	186.8	148.3	-0.33096	0.99978	193.17	156.76	-0.2996	0.9372	246.48	224.85	-0.13196	0.95805	206.75	207.14	0.0027146	0.99622	265.08	237.48	-0.158	0.67916	254.39	213.7	-0.25037	0.51069	173.08	198.92	0.19963	0.61367	198.73	159.52	-0.3153	0.99998	254.27	181.3	-0.48571	0.66891	230.44	157.92	-0.54237	0.44096
Cdk2ap1_5	Cdk2ap1	68.648	72.546	0.078553	0.98055	100.77	134.59	0.41389	0.99985	102.01	139.85	0.45135	0.99978	105.49	136.7	0.37081	0.91232	134.6	135.96	0.014318	0.9969	187.27	149.03	-0.32753	0.42331	249.97	183.64	-0.4428	0.20884	221.83	275.11	0.3093	0.31465	125.34	120.27	-0.058978	0.93184	108.53	114.77	0.079951	0.99998	138.86	140.2	0.013765	0.99665	125.85	203.31	0.68766	0.18261
Cdk2ap1_6	Cdk2ap1	116.79	97.879	-0.25249	0.90525	171.45	185.16	0.11039	0.99985	173.55	172.12	-0.011859	0.99978	179.47	157.5	-0.18726	0.97465	229	205.68	-0.15426	0.95093	257.63	228.7	-0.17112	0.64743	307.66	390.14	0.34169	0.1524	255.59	329.8	0.36649	0.16909	169.1	181.95	0.10507	0.83283	184.64	176.12	-0.067739	0.99998	236.24	297.85	0.33309	0.73559	214.1	243.72	0.18611	0.81625
Cdk2ap1_7	Cdk2ap1	145.32	105.94	-0.45233	0.73853	213.33	176.6	-0.27116	0.99985	215.94	185.18	-0.22059	0.99978	223.3	143.38	-0.63556	0.65661	284.94	209.74	-0.44022	0.72934	245.72	212.77	-0.20684	0.57831	331.01	322.29	-0.038369	0.92536	232.68	316.34	0.44147	0.089572	183.03	185.55	0.019644	0.97447	229.74	163.85	-0.4851	0.99998	293.94	246.05	-0.25564	0.853	266.4	233.77	-0.18775	0.81932
Cdk2ap1_8	Cdk2ap1	67.757	62.182	-0.12199	0.97145	99.465	61.46	-0.68568	0.99985	100.69	78.377	-0.35733	0.99978	104.12	95.836	-0.11839	0.991	132.85	91.218	-0.53755	0.81573	85.515	85.294	-0.0036889	0.99678	140.09	140.13	0.00034162	0.99966	155.52	134.61	-0.2069	0.68514	107.43	80.697	-0.40841	0.47786	107.12	65.686	-0.69717	0.99998	137.05	106.98	-0.35449	0.87078	124.21	99.477	-0.3175	0.79405
Cdk2ap1_9	Cdk2ap1	127.49	123.21	-0.048842	0.98449	187.15	193.72	0.049488	0.99985	189.45	197.48	0.059586	0.99978	195.91	233.28	0.2507	0.93484	249.98	264.36	0.080384	0.97553	269.53	258.69	-0.059	0.89137	352.98	295.74	-0.25446	0.40507	378.56	380.28	0.0065117	0.98687	212.87	233.87	0.13511	0.73604	201.55	199.22	-0.016693	0.99998	257.88	225.78	-0.19097	0.90898	233.71	281.02	0.26491	0.68063
Cdk2ap2_1	Cdk2ap2	122.14	116.3	-0.07006	0.97837	179.3	203.05	0.17855	0.99985	181.5	179.81	-0.013452	0.99978	187.69	210.25	0.16293	0.97416	239.49	229.5	-0.061217	0.98341	282.52	281.19	-0.0068092	0.98832	321.39	292.05	-0.13764	0.69491	341.19	306.24	-0.15541	0.65509	200.93	203.03	0.014881	0.98033	193.1	216.55	0.16455	0.99998	247.06	222.96	-0.1474	0.93697	223.91	226.31	0.015334	0.9889
Cdk2ap2_10	Cdk2ap2	119.47	65.637	-0.85424	0.46656	175.37	162.6	-0.10847	0.99985	177.52	171.35	-0.050758	0.99978	183.58	136.7	-0.42272	0.88221	234.24	195.8	-0.25744	0.90148	226.24	212.77	-0.088155	0.84424	306.28	310.49	0.019627	0.96372	221.83	327.28	0.55895	0.018655	113.4	173.22	0.60681	0.046824	188.87	163.85	-0.20381	0.99998	241.65	237.04	-0.027649	0.99003	219	241.85	0.14256	0.86906
Cdk2ap2_2	Cdk2ap2	171.18	156.61	-0.12755	0.94847	251.28	222.5	-0.17473	0.99985	254.36	270.48	0.088273	0.99978	263.03	228.08	-0.2049	0.95771	335.63	335.24	-0.0016847	0.99983	309.59	279.31	-0.14795	0.66644	483.46	398.99	-0.2764	0.2759	370.12	344.94	-0.10136	0.77159	270.57	296.58	0.13196	0.70405	270.62	215.1	-0.32985	0.99998	346.24	304.6	-0.18426	0.89408	313.8	254.91	-0.29878	0.64941
Cdk2ap2_3	Cdk2ap2	90.045	150.85	0.73798	0.24798	132.18	167.27	0.33732	0.99985	133.81	184.42	0.45988	0.99978	138.37	185.73	0.42206	0.82883	176.56	252.74	0.51505	0.56349	232.73	174.34	-0.41471	0.23242	329.63	352.53	0.096607	0.77484	301.4	342.42	0.1835	0.55429	260.62	223.59	-0.22018	0.53739	142.36	134.26	-0.083875	0.99998	182.14	269.13	0.56076	0.4181	165.07	253.04	0.61329	0.18819
Cdk2ap2_4	Cdk2ap2	106.09	123.21	0.21395	0.91114	155.74	146.26	-0.090015	0.99985	157.65	173.66	0.13866	0.99978	163.03	143.38	-0.18403	0.97796	208.02	195.8	-0.086937	0.97729	203.5	186.52	-0.12507	0.78308	310.4	285.42	-0.12067	0.74102	232.68	286.05	0.29675	0.32894	212.87	173.22	-0.29586	0.4477	167.73	143.64	-0.22219	0.99998	214.6	217.9	0.021919	0.99254	194.49	211.39	0.11962	0.90253
Cdk2ap2_5	Cdk2ap2	95.395	64.485	-0.55778	0.75042	140.04	87.912	-0.66562	0.99985	141.75	86.829	-0.70077	0.99978	146.59	67.605	-1.1052	0.46971	187.05	94.704	-0.97443	0.42078	122.32	146.22	0.25556	0.56054	155.2	184.38	0.24706	0.53128	109.71	153.96	0.48513	0.19745	111.41	83.781	-0.40694	0.46963	150.81	112.6	-0.41827	0.99998	192.96	140.76	-0.45228	0.76254	174.88	113.78	-0.61573	0.4629
Cdk2ap2_6	Cdk2ap2	81.13	88.667	0.12667	0.9637	119.1	130.7	0.13307	0.99985	120.56	169.82	0.4908	0.99978	124.67	169.38	0.43919	0.83124	159.08	219.04	0.459	0.69307	181.85	150.9	-0.26753	0.5335	303.54	283.2	-0.099686	0.79295	274.88	280.16	0.02736	0.95164	153.19	193.78	0.33713	0.3332	128.26	116.21	-0.14115	0.99998	164.1	216.21	0.39571	0.72912	148.73	207.04	0.47451	0.44043
Cdk2ap2_7	Cdk2ap2	28.529	40.303	0.48411	0.86987	41.88	61.46	0.54264	0.99985	42.394	63.777	0.57799	0.99978	43.839	68.348	0.62911	0.86698	55.939	91.799	0.70469	0.69306	85.515	119.97	0.48368	0.24186	114	106.94	-0.091389	0.88766	110.92	106.01	-0.064714	0.92395	69.631	81.211	0.21904	0.7472	45.103	92.393	1.0185	0.83829	57.707	81.641	0.49334	0.82658	52.299	78.338	0.57389	0.61357
Cdk2ap2_8	Cdk2ap2	141.75	152	0.1	0.96234	208.09	206.16	-0.013353	0.99985	210.64	191.33	-0.13805	0.99978	217.82	200.59	-0.11837	0.98581	277.95	266.68	-0.059469	0.98236	286.85	213.7	-0.42299	0.16504	341.99	301.64	-0.18057	0.58122	325.52	298.67	-0.12377	0.73353	262.61	235.92	-0.15397	0.69046	224.1	164.58	-0.44311	0.99998	286.73	230.28	-0.31505	0.80626	259.86	220.71	-0.23459	0.76818
Cdk2ap2_9	Cdk2ap2	117.68	82.909	-0.50021	0.74539	172.75	103.47	-0.73395	0.9179	174.88	137.54	-0.34421	0.99978	180.84	136.7	-0.40114	0.89505	230.75	201.03	-0.198	0.93242	143.97	191.21	0.40694	0.21283	245.85	296.48	0.26915	0.36278	221.83	257.45	0.2139	0.5404	143.24	177.84	0.31021	0.40994	186.05	147.25	-0.33537	0.99998	238.04	226.34	-0.072382	0.97266	215.73	190.25	-0.18047	0.84949
Cdk3_1	Cdk3	133.73	107.09	-0.31783	0.85465	196.31	167.27	-0.22974	0.99985	198.72	172.89	-0.19982	0.99978	205.5	199.84	-0.040029	0.99611	262.21	217.3	-0.26995	0.88456	232.73	246.51	0.082635	0.84296	309.03	382.77	0.30783	0.21371	324.31	312.97	-0.051172	0.90049	185.02	192.23	0.054902	0.91923	211.42	189.84	-0.15456	0.99998	270.5	292.22	0.11103	0.9476	245.15	231.28	-0.083668	0.9323
Cdk3_10	Cdk3	66.865	77.152	0.20361	0.93998	98.156	129.14	0.39234	0.99985	99.361	85.292	-0.21789	0.99978	102.75	118.12	0.19938	0.97819	131.11	174.3	0.40814	0.80086	179.69	166.84	-0.10644	0.83068	152.46	260.34	0.76812	0.0011782	191.69	302.04	0.65319	0.0056731	133.29	154.2	0.20873	0.65002	105.71	128.48	0.27909	0.99998	135.25	198.75	0.55197	0.55234	122.58	223.2	0.85939	0.051615
Cdk3_2	Cdk3	73.998	80.606	0.12184	0.967	108.63	101.92	-0.091133	0.99985	109.96	87.597	-0.32469	0.99978	113.71	95.093	-0.25545	0.97179	145.09	117.94	-0.29659	0.91682	141.8	162.15	0.19219	0.66565	156.58	205.77	0.39195	0.23591	154.32	181.73	0.23446	0.57019	139.26	104.34	-0.41305	0.39582	116.99	124.88	0.093387	0.99998	149.68	157.09	0.069279	0.97835	135.65	134.29	-0.014405	0.99194
Cdk3_3	Cdk3	104.31	94.425	-0.14221	0.95723	153.12	166.49	0.11997	0.99985	155	180.57	0.21898	0.99978	160.29	144.87	-0.14495	0.98486	204.53	236.47	0.20842	0.91791	231.65	197.77	-0.22705	0.54978	322.77	295	-0.12933	0.71414	235.1	234.73	-0.0022288	0.99651	163.13	209.2	0.35685	0.27287	164.91	152.3	-0.11398	0.99998	210.99	225.22	0.09371	0.9627	191.22	173.46	-0.13984	0.89513
Cdk3_4	Cdk3	55.275	42.606	-0.36797	0.90696	81.142	77.798	-0.059968	0.99985	82.138	96.818	0.23459	0.99978	84.938	65.377	-0.37262	0.95771	108.38	93.542	-0.21034	0.95583	108.25	104.98	-0.043836	0.95117	173.06	147.5	-0.22907	0.62097	106.09	131.25	0.30436	0.51038	73.61	82.753	0.16678	0.81735	87.387	80.844	-0.11095	0.99998	111.81	112.61	0.010217	0.99789	101.33	96.99	-0.062523	0.96897
Cdk3_5	Cdk3	82.913	63.334	-0.38332	0.86957	121.71	92.58	-0.39103	0.99985	123.21	92.208	-0.41423	0.99978	127.41	92.865	-0.45207	0.91049	162.57	149.9	-0.11634	0.9726	128.81	128.41	-0.0044967	0.99507	164.82	162.99	-0.015977	0.97821	150.7	135.45	-0.15283	0.77337	109.42	132.61	0.27504	0.55447	131.08	98.89	-0.403	0.99998	167.71	124.43	-0.42764	0.80498	151.99	100.1	-0.59772	0.52205
Cdk3_6	Cdk3	72.215	64.485	-0.16096	0.95989	106.01	93.358	-0.18152	0.99985	107.31	119.87	0.1583	0.99978	110.97	98.065	-0.17663	0.98463	141.59	135.96	-0.05822	0.98807	129.9	131.22	0.014535	0.98251	214.26	134.96	-0.66286	0.083135	159.14	161.54	0.021406	0.971	111.41	120.27	0.10952	0.8637	114.17	101.06	-0.17437	0.99998	146.07	103.04	-0.49941	0.78349	132.38	119.37	-0.14807	0.91036
Cdk3_7	Cdk3	20.505	18.424	-0.14683	0.97171	30.101	43.567	0.519	0.99985	30.471	44.567	0.53399	0.99978	31.509	24.516	-0.34944	0.9757	40.206	53.452	0.40214	0.93172	60.618	69.36	0.1914	0.79494	79.661	64.164	-0.30781	0.65222	39.785	69.83	0.79632	0.11126	31.831	47.288	0.55658	0.44085	32.418	53.415	0.70339	0.99998	41.477	48.985	0.23481	0.96024	37.59	51.604	0.44693	0.79393
Cdk3_8	Cdk3	91.828	61.031	-0.58159	0.74373	134.8	89.468	-0.58602	0.99985	136.46	95.281	-0.51364	0.99978	141.11	100.29	-0.48843	0.88335	180.05	123.17	-0.54406	0.75267	124.48	89.981	-0.46387	0.35884	170.31	117.26	-0.5346	0.21847	162.76	72.354	-1.1586	0.016247	105.44	108.97	0.047019	0.94967	145.17	69.295	-1.0562	0.97222	185.74	89.523	-1.0447	0.33929	168.34	53.469	-1.6364	0.059713
Cdk3_9	Cdk3	53.492	64.485	0.26512	0.92467	78.525	91.802	0.22274	0.99985	79.489	106.81	0.4216	0.99978	82.198	110.69	0.42494	0.90542	104.89	165.01	0.64873	0.54389	127.73	185.58	0.53547	0.080725	190.91	192.49	0.011817	0.98302	179.64	220.43	0.29375	0.40241	111.41	145.97	0.38681	0.33377	84.568	142.92	0.75014	0.96763	108.2	146.95	0.43818	0.76634	98.061	162.89	0.72636	0.21851
Cdk4_1	Cdk4	60.625	110.55	0.85606	0.24785	88.995	118.25	0.40611	0.99985	90.087	133.7	0.56445	0.99978	93.158	203.56	1.1194	0.062	118.87	174.88	0.55314	0.64446	164.54	149.03	-0.14188	0.77813	238.98	163.73	-0.54285	0.13078	330.34	185.93	-0.82578	0.0078808	190.99	154.71	-0.30212	0.46856	95.843	114.77	0.25753	0.99998	122.63	124.99	0.02738	0.99305	111.14	137.4	0.30362	0.76031
Cdk4_10	Cdk4	72.215	44.909	-0.67334	0.74194	106.01	80.132	-0.39939	0.99985	107.31	78.377	-0.44838	0.99978	110.97	83.95	-0.3984	0.9397	141.59	101.68	-0.47383	0.83874	111.49	110.6	-0.0115	0.98743	140.09	198.39	0.49894	0.11573	136.23	160.69	0.23662	0.59201	77.589	89.949	0.21074	0.74343	114.17	85.175	-0.41838	0.99998	146.07	151.46	0.051912	0.98409	132.38	118.75	-0.15554	0.90481
Cdk4_2	Cdk4	19.614	35.697	0.83206	0.69526	28.792	31.119	0.10849	0.99985	29.146	39.188	0.41482	0.99978	30.139	58.69	0.93876	0.69402	38.458	37.765	-0.025548	0.99222	43.299	43.116	-0.0059739	0.99605	70.047	56.788	-0.29799	0.68519	95.244	53.845	-0.81133	0.1909	61.673	33.41	-0.86503	0.27286	31.008	33.204	0.095717	0.99998	39.673	43.354	0.12499	0.98432	35.956	39.791	0.14244	0.96069
Cdk4_3	Cdk4	50.818	63.334	0.31213	0.90583	74.599	77.798	0.059798	0.99985	75.514	113.72	0.58435	0.99978	78.088	93.607	0.25849	0.97179	99.641	102.26	0.03702	0.99415	108.25	115.29	0.090106	0.88687	203.27	178.48	-0.1867	0.66555	151.91	127.04	-0.25606	0.61078	109.42	90.463	-0.27174	0.64946	80.339	88.784	0.14251	0.99998	102.79	136.26	0.4032	0.80976	93.158	93.881	0.011037	0.995
Cdk4_4	Cdk4	80.238	134.73	0.74048	0.28945	117.79	177.38	0.58657	0.88323	119.23	176.73	0.56387	0.99978	123.3	187.96	0.60427	0.58259	157.33	234.14	0.57064	0.50838	246.8	239.95	-0.04047	0.9316	315.9	320.08	0.018915	0.96466	305.02	376.07	0.30122	0.24757	232.77	207.14	-0.16751	0.68305	126.85	184.79	0.53918	0.99998	162.3	244.36	0.58738	0.41835	147.09	277.91	0.91332	0.015897
Cdk4_5	Cdk4	100.74	64.485	-0.6357	0.68551	147.89	150.15	0.021749	0.99985	149.7	139.08	-0.10546	0.99978	154.81	116.64	-0.4054	0.9099	197.53	128.4	-0.61752	0.67168	208.92	236.2	0.17628	0.62688	248.6	146.76	-0.7563	0.031977	189.28	171.63	-0.14045	0.76774	111.41	113.59	0.027758	0.97105	159.27	181.9	0.19055	0.99998	203.78	112.05	-0.85715	0.42026	184.68	126.83	-0.53857	0.51496
Cdk4_6	Cdk4	103.42	164.67	0.66591	0.29611	151.81	181.27	0.25429	0.99985	153.68	170.58	0.14965	0.99978	158.92	219.9	0.4661	0.72904	202.78	253.9	0.32293	0.81837	252.22	260.57	0.046826	0.91544	304.91	375.39	0.29913	0.23551	356.86	288.58	-0.30546	0.32277	284.49	224.62	-0.33958	0.28403	163.5	200.67	0.29391	0.99998	209.19	286.59	0.45233	0.56692	189.58	213.25	0.16888	0.85129
Cdk4_7	Cdk4	17.831	6.9091	-1.2515	0.73963	26.175	45.901	0.78733	0.99985	26.496	22.284	-0.23992	0.99978	27.399	21.545	-0.33308	0.97819	34.962	26.145	-0.40576	0.93819	63.866	62.799	-0.023922	0.9795	39.831	84.814	1.0716	0.0077689	34.963	63.1	0.83381	0.10901	11.937	23.13	0.89935	0.34122	28.189	48.362	0.75797	0.99998	36.067	64.75	0.82686	0.65461	32.687	46.63	0.49967	0.77718
Cdk4_8	Cdk4	19.614	43.758	1.1185	0.39112	28.792	32.675	0.17674	0.99985	29.146	30.736	0.074159	0.99978	30.139	28.974	-0.055037	0.99489	38.458	41.832	0.11839	0.99114	45.464	56.238	0.30087	0.68583	54.939	85.551	0.62971	0.18634	47.019	82.45	0.79731	0.081685	75.599	37.008	-1.011	0.14712	31.008	43.309	0.46917	0.99998	39.673	65.313	0.70521	0.73751	35.956	60.93	0.74483	0.53639
Cdk4_9	Cdk4	41.011	27.636	-0.5529	0.86936	60.202	66.128	0.13333	0.99985	60.941	56.862	-0.098298	0.99978	63.019	38.632	-0.69184	0.90202	80.412	73.788	-0.12244	0.97936	92.01	135.91	0.55775	0.12899	101.64	103.99	0.032694	0.96313	62.692	96.753	0.61802	0.17182	47.747	65.277	0.44321	0.48592	64.835	104.66	0.68255	0.99998	82.953	79.389	-0.062591	0.98554	75.18	71.499	-0.071457	0.96865
Cdk5_1	Cdk5	71.323	110.55	0.62511	0.51398	104.7	158.71	0.59546	0.91714	105.98	121.41	0.19428	0.99978	109.6	89.893	-0.28308	0.96691	139.85	170.23	0.28184	0.89794	220.82	170.59	-0.37046	0.30771	217.01	240.43	0.14722	0.69944	145.88	217.9	0.57567	0.052388	190.99	150.6	-0.34073	0.40411	112.76	131.37	0.21864	0.99998	144.27	183.55	0.34532	0.81173	130.75	161.03	0.29846	0.74095
Cdk5_10	Cdk5	41.902	36.849	-0.18081	0.96389	61.511	98.025	0.66369	0.99985	62.266	82.219	0.39547	0.99978	64.389	82.464	0.35211	0.95572	82.16	129.56	0.6508	0.63403	136.39	101.23	-0.4265	0.37501	146.96	154.88	0.075194	0.89044	133.82	147.23	0.13679	0.78904	63.662	114.62	0.8384	0.017373	66.245	77.957	0.23164	0.99998	84.756	118.24	0.47553	0.77665	76.815	108.8	0.4968	0.60458
Cdk5_2	Cdk5	81.13	76	-0.093043	0.97551	119.1	75.464	-0.65134	0.99985	120.56	94.513	-0.34787	0.99978	124.67	92.865	-0.42095	0.92386	159.08	131.31	-0.27487	0.91982	105	112.48	0.098327	0.87625	168.94	190.28	0.17067	0.68461	150.7	196.03	0.37717	0.28329	131.3	116.16	-0.17534	0.76232	128.26	86.619	-0.56098	0.99998	164.1	145.26	-0.17479	0.93988	148.73	144.86	-0.037712	0.97818
Cdk5_3	Cdk5	156.91	175.03	0.15672	0.92827	230.34	214.72	-0.10084	0.99985	233.17	255.88	0.13354	0.99978	241.11	208.02	-0.21207	0.95771	307.66	352.67	0.19637	0.89818	298.76	289.63	-0.044656	0.91517	457.37	320.08	-0.51356	0.038997	337.57	311.29	-0.11657	0.7465	302.4	311.99	0.044936	0.91636	248.07	223.04	-0.15275	0.99998	317.39	244.36	-0.37588	0.72612	287.65	230.04	-0.32116	0.6391
Cdk5_4	Cdk5	98.069	78.303	-0.32105	0.88502	143.96	150.93	0.067711	0.99985	145.73	125.25	-0.21688	0.99978	150.7	118.12	-0.34873	0.93484	192.29	178.37	-0.10784	0.97212	210	157.47	-0.41306	0.26448	223.88	248.54	0.15015	0.68628	191.69	199.39	0.056542	0.91082	135.28	157.8	0.22058	0.62003	155.04	121.27	-0.3519	0.99998	198.37	189.74	-0.063778	0.97809	179.78	147.35	-0.28522	0.76926
Cdk5_5	Cdk5	173.85	194.61	0.16184	0.91972	255.21	261.4	0.034471	0.99985	258.34	267.4	0.049565	0.99978	267.14	295.68	0.1459	0.97179	340.88	440.98	0.37051	0.60585	363.71	395.54	0.12072	0.67919	477.97	720.55	0.59117	3.0242e-05	479.84	625.11	0.38087	0.040041	336.22	390.12	0.21394	0.401	274.84	304.61	0.14783	0.99998	351.65	550.09	0.64406	0.071528	318.7	461.95	0.53413	0.099574
Cdk5_6	Cdk5	103.42	112.85	0.12475	0.95919	151.81	121.36	-0.32059	0.99985	153.68	176.73	0.20043	0.99978	158.92	210.99	0.40667	0.81803	202.78	184.76	-0.13356	0.96241	168.87	228.7	0.43537	0.12934	315.9	278.04	-0.18354	0.59092	342.4	319.71	-0.098623	0.78681	194.97	163.45	-0.25295	0.54577	163.5	176.12	0.1067	0.99998	209.19	212.27	0.020989	0.99305	189.58	236.26	0.31602	0.64042
Cdk5_7	Cdk5	90.937	128.97	0.49947	0.62524	133.49	178.16	0.4137	0.99985	135.13	178.27	0.39713	0.99978	139.74	167.9	0.26316	0.94923	178.3	236.47	0.40532	0.74003	247.89	237.14	-0.063694	0.88694	318.64	268.45	-0.24643	0.44845	272.47	293.62	0.10749	0.7731	222.82	209.2	-0.090593	0.84836	143.76	182.62	0.34302	0.99998	183.94	204.95	0.15522	0.93583	166.7	216.98	0.3783	0.56845
Cdk5_8	Cdk5	116.79	93.273	-0.32132	0.86681	171.45	125.25	-0.44981	0.99985	173.55	149.07	-0.21801	0.99978	179.47	138.93	-0.36707	0.91309	229	186.5	-0.29472	0.88172	174.28	224.95	0.36637	0.22903	266.45	287.63	0.10993	0.76469	225.45	232.21	0.042415	0.9295	161.15	164.99	0.033829	0.95686	184.64	173.24	-0.09145	0.99998	236.24	219.59	-0.10498	0.95838	214.1	171.6	-0.3176	0.70591
Cdk5_9	Cdk5	89.154	82.909	-0.10355	0.97171	130.87	154.82	0.24069	0.99985	132.48	99.123	-0.41486	0.99978	137	84.692	-0.68739	0.77611	174.81	119.69	-0.54274	0.75949	215.41	108.73	-0.97986	0.0056796	177.18	161.52	-0.13274	0.78595	137.44	153.96	0.16266	0.73628	143.24	105.88	-0.43244	0.36329	140.95	83.731	-0.74438	0.99998	180.33	123.31	-0.54475	0.70888	163.44	113.78	-0.51869	0.56936
Cdk5r1_1	Cdk5r1	83.805	77.152	-0.11786	0.96942	123.02	136.92	0.15328	0.99985	124.53	118.33	-0.07306	0.99978	128.78	101.04	-0.34695	0.94554	164.32	180.11	0.13162	0.96343	190.51	217.45	0.18987	0.61253	211.51	163.73	-0.36748	0.34931	163.96	175	0.093396	0.85146	133.29	159.34	0.25574	0.54552	132.49	167.46	0.3357	0.99998	169.51	124.99	-0.43651	0.79746	153.63	129.32	-0.24676	0.82392
Cdk5r1_10	Cdk5r1	94.503	54.121	-0.79293	0.59554	138.73	131.48	-0.076855	0.99985	140.43	122.18	-0.19937	0.99978	145.22	102.52	-0.49816	0.87405	185.3	166.75	-0.15131	0.95871	182.94	190.27	0.056408	0.91189	218.38	183.64	-0.24872	0.53592	166.38	179.2	0.10654	0.82542	93.504	147.52	0.65217	0.048451	149.4	146.53	-0.027826	0.99998	191.15	140.2	-0.44454	0.7707	173.24	132.43	-0.38502	0.68003
Cdk5r1_2	Cdk5r1	105.2	153.15	0.53755	0.51092	154.43	179.71	0.21742	0.99985	156.33	204.39	0.38462	0.99978	161.66	259.28	0.67823	0.31496	206.27	267.26	0.3721	0.75198	250.05	292.44	0.22507	0.44755	365.34	373.92	0.033383	0.9309	420.76	322.23	-0.38387	0.1647	264.6	236.44	-0.16169	0.67075	166.32	225.21	0.43507	0.99998	212.79	285.46	0.42213	0.6167	192.85	238.12	0.30278	0.65841
Cdk5r1_3	Cdk5r1	131.95	152	0.20268	0.90583	193.69	237.28	0.29147	0.99985	196.07	215.92	0.13844	0.99978	202.76	230.3	0.18295	0.96515	258.72	234.14	-0.14339	0.95153	330.15	284.94	-0.21179	0.4918	385.94	423.33	0.13307	0.6399	373.74	440.02	0.23493	0.35546	262.61	207.14	-0.34084	0.307	208.6	219.43	0.072705	0.99998	266.89	323.19	0.27516	0.79473	241.88	325.16	0.42533	0.36157
Cdk5r1_4	Cdk5r1	67.757	39.152	-0.77604	0.70441	99.465	66.906	-0.56507	0.99985	100.69	70.693	-0.50422	0.99978	104.12	67.605	-0.61561	0.86968	132.85	108.65	-0.28779	0.92448	93.092	72.172	-0.36279	0.5577	126.36	100.3	-0.33025	0.53262	109.71	97.594	-0.16723	0.78682	67.641	96.117	0.50065	0.29721	107.12	55.58	-0.93425	0.99998	137.05	76.574	-0.83159	0.59092	124.21	72.121	-0.77601	0.45514
Cdk5r1_5	Cdk5r1	52.601	19.576	-1.3813	0.5121	77.216	21.005	-1.8296	0.68441	78.164	13.063	-2.493	0.5407	80.828	18.573	-2.0637	0.36712	103.14	13.944	-2.8008	0.1563	29.227	40.304	0.45045	0.57963	23.349	26.55	0.17821	0.88201	30.14	21.875	-0.44504	0.69177	33.821	12.336	-1.3846	0.25175	83.158	31.038	-1.3933	0.99998	106.4	20.269	-2.3361	0.18271	96.427	16.165	-2.5049	0.079258
Cdk5r1_6	Cdk5r1	103.42	123.21	0.25044	0.88937	151.81	161.82	0.091492	0.99985	153.68	158.29	0.042388	0.99978	158.92	233.28	0.55089	0.56964	202.78	213.23	0.072154	0.98039	225.15	184.65	-0.28474	0.44395	282.93	321.56	0.18399	0.553	378.56	264.18	-0.51738	0.072783	212.87	188.64	-0.17351	0.6871	163.5	142.2	-0.20005	0.99998	209.19	245.49	0.22984	0.87587	189.58	195.22	0.042061	0.97086
Cdk5r1_7	Cdk5r1	127.49	87.516	-0.53765	0.69693	187.15	165.71	-0.17455	0.99985	189.45	135.24	-0.48327	0.99978	195.91	141.9	-0.46253	0.84694	249.98	160.36	-0.63729	0.57216	230.57	174.34	-0.40129	0.25276	241.73	250.75	0.052659	0.90594	230.27	259.13	0.16963	0.64499	151.2	141.86	-0.091322	0.878	201.55	134.26	-0.58258	0.99998	257.88	191.43	-0.4279	0.72115	233.71	191.49	-0.28609	0.72527
Cdk5r1_8	Cdk5r1	84.696	94.425	0.15513	0.95171	124.33	122.14	-0.025411	0.99985	125.86	125.25	-0.0069317	0.99978	130.15	128.52	-0.017959	0.99837	166.07	178.37	0.10249	0.97387	169.95	174.34	0.03658	0.94808	223.88	239.69	0.098058	0.81315	208.57	215.38	0.046125	0.92568	163.13	157.8	-0.047703	0.93897	133.9	134.26	0.0038452	0.99998	171.32	182.99	0.094555	0.96669	155.26	159.16	0.035558	0.9784
Cdk5r1_9	Cdk5r1	116.79	116.3	-0.0059875	0.99795	171.45	133.03	-0.36354	0.99985	173.55	152.91	-0.18154	0.99978	179.47	135.21	-0.40588	0.89384	229	181.27	-0.33552	0.85501	185.1	171.53	-0.10929	0.82267	273.32	244.85	-0.15806	0.673	219.42	200.24	-0.13138	0.76721	200.93	160.37	-0.32355	0.41653	184.64	132.09	-0.48006	0.99998	236.24	186.93	-0.33613	0.81774	214.1	147.97	-0.52997	0.47756
Cdk5r2_1	Cdk5r2	50.818	81.758	0.67545	0.56615	74.599	81.688	0.12932	0.99985	75.514	81.45	0.1078	0.99978	78.088	75.777	-0.042779	0.9975	99.641	152.8	0.61188	0.62106	113.66	120.91	0.088481	0.88618	145.59	222.73	0.60999	0.0297	122.97	227.16	0.88001	0.00043406	141.25	135.18	-0.062916	0.92161	80.339	93.115	0.21047	0.99998	102.79	170.04	0.72066	0.39344	93.158	167.87	0.84273	0.11714
Cdk5r2_10	Cdk5r2	133.73	147.39	0.13936	0.94406	196.31	221.72	0.17478	0.99985	198.72	238.2	0.26025	0.99978	205.5	254.82	0.30902	0.88319	262.21	300.96	0.19813	0.9093	308.5	343.05	0.15267	0.61155	425.78	401.94	-0.082898	0.7989	413.53	443.38	0.10033	0.74149	254.65	266.25	0.06402	0.88356	211.42	264.19	0.32009	0.99998	270.5	306.86	0.18131	0.89598	245.15	327.65	0.417	0.37328
Cdk5r2_2	Cdk5r2	122.14	154.3	0.33479	0.78562	179.3	198.38	0.14517	0.99985	181.5	216.69	0.25438	0.99978	187.69	204.3	0.12176	0.98486	239.49	249.83	0.060758	0.98267	276.03	265.26	-0.05723	0.89342	387.32	418.17	0.11029	0.71192	331.54	245.67	-0.43098	0.1676	266.59	221.02	-0.26933	0.43206	193.1	204.28	0.08079	0.99998	247.06	319.24	0.36851	0.66682	223.91	181.55	-0.30107	0.71594
Cdk5r2_3	Cdk5r2	191.68	146.24	-0.38801	0.7366	281.38	259.07	-0.11876	0.99985	284.83	266.63	-0.094916	0.99978	294.54	245.91	-0.25941	0.9248	375.84	347.44	-0.11303	0.95448	360.46	378.67	0.070895	0.83246	476.59	446.19	-0.094881	0.75128	399.06	486.29	0.28456	0.21592	252.66	307.37	0.28176	0.30352	303.03	291.62	-0.055225	0.99998	387.72	340.64	-0.18624	0.88426	351.39	359.36	0.032282	0.96973
Cdk5r2_4	Cdk5r2	170.28	160.06	-0.088777	0.96599	249.97	282.41	0.17535	0.99985	253.04	249.73	-0.018917	0.99978	261.66	275.62	0.074698	0.99038	333.88	312.58	-0.094828	0.96607	392.94	342.11	-0.19928	0.47753	446.38	381.29	-0.22681	0.40381	447.28	418.98	-0.094085	0.76813	276.53	276.53	-2.1401e-05	0.99996	269.21	263.46	-0.030989	0.99998	344.44	291.09	-0.24199	0.84665	312.16	309.62	-0.011749	0.99018
Cdk5r2_5	Cdk5r2	270.14	256.79	-0.072825	0.96482	396.55	374.21	-0.083447	0.99985	401.42	410.33	0.031585	0.99978	415.1	418.26	0.01092	0.99837	529.67	489.21	-0.11443	0.94206	520.67	537.07	0.044668	0.88075	733.43	505.93	-0.53483	0.0043765	678.76	568.74	-0.25473	0.25025	443.65	432.78	-0.035685	0.92096	427.07	413.6	-0.046102	0.99998	546.41	386.25	-0.49937	0.36472	495.21	420.29	-0.23614	0.64367
Cdk5r2_6	Cdk5r2	82.021	100.18	0.2854	0.8838	120.4	132.26	0.13438	0.99985	121.88	143.69	0.23569	0.99978	126.04	177.56	0.49114	0.7618	160.82	195.8	0.28229	0.88539	184.02	193.08	0.068997	0.88901	256.84	230.1	-0.15793	0.68473	288.14	224.63	-0.35779	0.29534	173.08	173.22	0.0011121	0.99861	129.67	148.7	0.1961	0.99998	165.91	175.67	0.082008	0.97266	150.36	166	0.14188	0.8961
Cdk5r2_7	Cdk5r2	78.455	54.121	-0.52753	0.80409	115.17	69.24	-0.72587	0.99985	116.58	72.998	-0.66813	0.99978	120.56	78.006	-0.6216	0.84384	153.83	65.072	-1.2286	0.36577	96.34	113.41	0.23315	0.65703	130.48	120.95	-0.10853	0.85355	126.59	110.21	-0.19817	0.72529	93.504	57.567	-0.69028	0.25233	124.03	87.34	-0.50116	0.99998	158.69	92.339	-0.77475	0.57774	143.82	81.447	-0.81276	0.38231
Cdk5r2_8	Cdk5r2	115.9	66.788	-0.78617	0.52944	170.14	153.26	-0.14977	0.99985	172.23	119.1	-0.52839	0.99978	178.1	103.27	-0.78047	0.6153	227.25	140.6	-0.68877	0.56106	213.25	220.26	0.046505	0.92356	212.89	303.85	0.51127	0.038833	167.58	250.72	0.57836	0.034765	115.39	124.39	0.10744	0.8637	183.23	169.63	-0.11065	0.99998	234.43	231.97	-0.015154	0.99485	212.47	185.28	-0.19657	0.83504
Cdk5r2_9	Cdk5r2	94.503	105.94	0.16318	0.94441	138.73	164.15	0.2412	0.99985	140.43	128.32	-0.12911	0.99978	145.22	175.33	0.27016	0.94328	185.3	189.41	0.031485	0.99287	228.4	250.26	0.1313	0.72601	229.37	291.32	0.34359	0.22136	284.53	334.85	0.23419	0.42751	183.03	167.56	-0.12665	0.8007	149.4	192.73	0.36519	0.99998	191.15	222.4	0.21738	0.89283	173.24	247.45	0.51186	0.3248
Cdk5rap1_1	Cdk5rap1	104.31	132.42	0.34139	0.8041	153.12	147.82	-0.050556	0.99985	155	182.11	0.23114	0.99978	160.29	228.82	0.51087	0.64656	204.53	275.4	0.42742	0.66686	205.67	236.2	0.19878	0.57054	325.51	326.72	0.0053171	0.99061	371.33	302.88	-0.29309	0.33404	228.79	243.63	0.090328	0.83366	164.91	181.9	0.14067	0.99998	210.99	249.43	0.2404	0.8653	191.22	223.82	0.22603	0.77686
Cdk5rap1_10	Cdk5rap1	100.74	108.24	0.1026	0.96802	147.89	105.03	-0.4898	0.99985	149.7	153.68	0.03757	0.99978	154.81	157.5	0.024713	0.99787	197.53	169.07	-0.22324	0.9288	146.13	193.08	0.39955	0.22127	274.69	232.32	-0.24078	0.49747	255.59	196.87	-0.37491	0.30272	187.01	149.57	-0.32034	0.44374	159.27	148.7	-0.098468	0.99998	203.78	177.36	-0.19927	0.91761	184.68	145.48	-0.34208	0.70899
Cdk5rap1_2	Cdk5rap1	147.1	128.97	-0.18843	0.92467	215.94	212.39	-0.023837	0.99985	218.59	238.97	0.12803	0.99978	226.04	245.91	0.12098	0.9827	288.43	283.53	-0.024653	0.99334	295.51	291.5	-0.019665	0.96561	427.15	345.16	-0.30669	0.25358	399.06	285.21	-0.48314	0.085505	222.82	250.83	0.17012	0.63496	232.56	224.49	-0.050759	0.99998	297.55	263.5	-0.17468	0.91097	269.67	210.77	-0.35405	0.61248
Cdk5rap1_3	Cdk5rap1	121.25	132.42	0.1262	0.95438	177.99	208.5	0.22706	0.99985	180.17	242.81	0.4284	0.99978	186.32	214.7	0.20357	0.9598	237.74	309.09	0.37727	0.70876	290.1	285.88	-0.021097	0.96299	434.02	477.17	0.13645	0.60881	348.42	400.47	0.20033	0.47205	228.79	273.45	0.25622	0.39789	191.69	220.16	0.1988	0.99998	245.25	364.29	0.56889	0.27864	222.27	295.94	0.41139	0.41846
Cdk5rap1_4	Cdk5rap1	89.154	120.91	0.43535	0.72397	130.87	126.81	-0.04516	0.99985	132.48	132.93	0.0048759	0.99978	137	127.04	-0.10805	0.99043	174.81	223.69	0.35391	0.80853	176.44	185.58	0.072482	0.885	237.61	253.7	0.094167	0.81667	206.16	266.7	0.36988	0.21641	208.89	197.89	-0.077691	0.87781	140.95	142.92	0.019931	0.99998	180.33	193.69	0.10251	0.96258	163.44	197.09	0.26862	0.74311
Cdk5rap1_5	Cdk5rap1	83.805	101.33	0.27107	0.89166	123.02	150.15	0.28538	0.99985	124.53	167.51	0.42478	0.99978	128.78	143.38	0.15386	0.98328	164.32	166.75	0.021036	0.99516	208.92	216.52	0.051305	0.91531	299.42	262.55	-0.18886	0.58997	232.68	286.89	0.30097	0.32012	175.07	147.52	-0.24554	0.58614	132.49	166.74	0.32951	0.99998	169.51	200.44	0.24049	0.88542	153.63	212.01	0.46211	0.45052
Cdk5rap1_6	Cdk5rap1	85.588	84.061	-0.025663	0.99365	125.64	124.48	-0.013311	0.99985	127.18	89.903	-0.4958	0.99978	131.52	96.579	-0.44153	0.91085	167.82	152.8	-0.13436	0.96632	173.2	135.91	-0.34749	0.41355	160.7	146.03	-0.1372	0.78924	156.73	100.96	-0.62946	0.17792	145.23	135.18	-0.10272	0.8637	135.31	104.66	-0.36739	0.99998	173.12	111.48	-0.63038	0.65492	156.9	74.608	-1.0624	0.21579
Cdk5rap1_7	Cdk5rap1	81.13	64.485	-0.32674	0.89667	119.1	142.37	0.25556	0.99985	120.56	116.8	-0.045344	0.99978	124.67	124.81	0.0016391	0.99958	159.08	167.33	0.072531	0.98316	198.09	151.84	-0.38139	0.32488	208.77	174.79	-0.25493	0.53459	202.54	177.52	-0.18925	0.67215	111.41	148.03	0.40685	0.29652	128.26	116.94	-0.13229	0.99998	164.1	133.44	-0.2964	0.88422	148.73	131.18	-0.17977	0.87927
Cdk5rap1_8	Cdk5rap1	72.215	55.273	-0.37969	0.88494	106.01	98.025	-0.11186	0.99985	107.31	106.81	-0.0067057	0.99978	110.97	80.235	-0.46291	0.9194	141.59	155.13	0.13081	0.96714	136.39	173.4	0.34411	0.34347	190.91	216.83	0.18275	0.63383	130.21	196.03	0.58657	0.060412	95.494	137.24	0.51864	0.16855	114.17	133.54	0.22428	0.99998	146.07	165.53	0.17932	0.93252	132.38	144.86	0.12904	0.91493
Cdk5rap1_9	Cdk5rap1	121.25	149.7	0.30183	0.82511	177.99	210.83	0.24305	0.99985	180.17	189.03	0.068819	0.99978	186.32	237.73	0.34993	0.85561	237.74	274.82	0.20826	0.90836	293.35	304.62	0.054219	0.89196	337.87	429.23	0.34437	0.12743	385.8	363.45	-0.085841	0.80628	258.63	243.12	-0.08886	0.83858	191.69	234.59	0.29003	0.99998	245.25	327.69	0.41659	0.579	222.27	268.59	0.27195	0.67913
Cdk5rap2_1	Cdk5rap2	35.662	32.243	-0.14123	0.97288	52.35	33.453	-0.63085	0.99985	52.992	50.714	-0.062194	0.99978	54.799	39.375	-0.46679	0.95588	69.923	50.547	-0.46036	0.90836	46.546	54.363	0.2196	0.78884	90.649	53.101	-0.76047	0.22184	63.898	83.292	0.37722	0.50112	55.705	44.718	-0.31072	0.72756	56.378	41.866	-0.42069	0.99998	72.133	40.539	-0.81606	0.75575	65.374	61.551	-0.085582	0.96417
Cdk5rap2_10	Cdk5rap2	54.384	20.727	-1.35	0.51244	79.834	28.007	-1.4785	0.81018	80.813	25.357	-1.6341	0.81181	83.568	43.089	-0.93969	0.77172	106.63	43.575	-1.2718	0.50001	38.969	45.928	0.23156	0.7955	45.324	42.038	-0.10616	0.91688	69.926	49.638	-0.48608	0.50354	35.81	38.55	0.10356	0.93112	85.977	35.369	-1.2579	0.99998	110	32.093	-1.746	0.28493	99.696	36.682	-1.4181	0.23877
Cdk5rap2_2	Cdk5rap2	204.16	139.33	-0.5479	0.53476	299.7	212.39	-0.49486	0.95186	303.38	221.3	-0.45338	0.99978	313.72	199.1	-0.65335	0.48016	400.31	203.35	-0.97367	0.12067	295.51	305.56	0.048065	0.90533	395.56	340.73	-0.21468	0.46379	323.11	269.23	-0.2623	0.42867	240.72	179.9	-0.41818	0.22114	322.77	235.31	-0.45425	0.99998	412.96	260.12	-0.66476	0.28706	374.27	198.95	-0.90825	0.052458
Cdk5rap2_3	Cdk5rap2	98.069	54.121	-0.84582	0.55005	143.96	81.688	-0.80993	0.93061	145.73	100.66	-0.5294	0.99978	150.7	90.636	-0.7272	0.72072	192.29	125.5	-0.61166	0.685	113.66	131.22	0.20561	0.67919	179.92	184.38	0.035082	0.94809	147.09	180.04	0.28992	0.46175	93.504	111.02	0.24534	0.64946	155.04	101.06	-0.61258	0.99998	198.37	140.76	-0.49197	0.72668	179.78	133.05	-0.43145	0.62681
Cdk5rap2_4	Cdk5rap2	39.228	34.546	-0.17852	0.96572	57.585	39.677	-0.52632	0.99985	58.292	48.409	-0.26305	0.99978	60.279	54.976	-0.13058	0.99248	76.916	63.329	-0.27644	0.94844	55.206	77.796	0.4874	0.36375	86.529	75.964	-0.18558	0.78841	89.216	93.388	0.065219	0.92739	59.683	56.025	-0.089698	0.92853	62.016	59.911	-0.049017	0.99998	79.346	57.993	-0.44569	0.88046	71.912	69.012	-0.058545	0.97526
Cdk5rap2_5	Cdk5rap2	58.841	18.424	-1.6233	0.39179	86.377	63.016	-0.44882	0.99985	87.438	25.357	-1.7465	0.72701	90.418	43.089	-1.0521	0.6997	115.37	46.48	-1.2934	0.45878	87.68	64.674	-0.4333	0.49046	45.324	33.188	-0.43828	0.62832	69.926	43.749	-0.66445	0.35914	31.831	41.12	0.35942	0.68912	93.024	49.806	-0.88805	0.99998	119.02	25.337	-2.1881	0.1711	107.87	32.33	-1.7077	0.146
Cdk5rap2_6	Cdk5rap2	56.167	21.879	-1.3212	0.51245	82.451	54.459	-0.58952	0.99985	83.463	39.188	-1.0715	0.99978	86.308	36.403	-1.223	0.63719	110.13	63.329	-0.78869	0.72451	75.773	47.802	-0.65365	0.33123	70.047	62.689	-0.15774	0.84085	59.075	81.609	0.45953	0.39227	37.8	56.025	0.55557	0.39278	88.796	36.813	-1.2478	0.99998	113.61	47.858	-1.23	0.44901	102.96	60.308	-0.76195	0.52148
Cdk5rap2_7	Cdk5rap2	36.553	34.546	-0.079258	0.98398	53.659	37.343	-0.51149	0.99985	54.317	33.041	-0.70045	0.99978	56.169	54.233	-0.049698	0.99685	71.672	48.804	-0.54512	0.88291	51.959	78.733	0.59031	0.24065	59.059	105.46	0.82591	0.034837	88.01	90.022	0.032251	0.96572	59.683	43.176	-0.45805	0.57247	57.788	60.633	0.068184	0.99998	73.936	80.515	0.12139	0.97354	67.008	66.525	-0.010291	0.9943
Cdk5rap2_8	Cdk5rap2	45.468	25.333	-0.81935	0.76647	66.746	55.237	-0.26863	0.99985	67.565	54.556	-0.30353	0.99978	69.868	46.061	-0.59062	0.9194	89.152	56.357	-0.65238	0.82386	76.855	95.604	0.31129	0.56303	97.516	176.27	0.84748	0.0031729	74.748	142.18	0.91859	0.004286	43.768	49.858	0.184	0.8469	71.882	73.626	0.034102	0.99998	91.97	134.57	0.54417	0.68587	83.352	105.07	0.33055	0.775
Cdk5rap2_9	Cdk5rap2	34.77	19.576	-0.7978	0.80794	51.041	59.126	0.20835	0.99985	51.668	11.526	-2.072	0.8166	53.429	35.66	-0.57016	0.93907	68.175	41.251	-0.71126	0.83639	82.268	36.555	-1.1488	0.08505	20.602	39.826	0.91831	0.15444	57.87	29.447	-0.95125	0.24807	33.821	36.494	0.1067	0.93112	54.969	28.151	-0.94108	0.99998	70.33	30.404	-1.1835	0.62257	63.74	21.761	-1.5081	0.35058
Cdk5rap3_1	Cdk5rap3	86.479	50.667	-0.7597	0.64749	126.95	83.244	-0.60292	0.99985	128.51	97.587	-0.39356	0.99978	132.89	69.834	-0.9185	0.63614	169.56	112.13	-0.59228	0.73404	115.82	141.53	0.28695	0.50902	174.43	159.3	-0.1301	0.79231	113.33	156.49	0.46206	0.22124	87.536	99.201	0.17857	0.7783	136.72	109	-0.32428	0.99998	174.92	121.62	-0.52079	0.73352	158.53	115.64	-0.45176	0.63769
Cdk5rap3_10	Cdk5rap3	25.855	6.9091	-1.7636	0.56615	37.954	19.449	-0.92969	0.99985	38.42	7.684	-2.1825	0.85201	39.729	1.4858	-4.0343	0.2014	50.694	16.849	-1.5342	0.62479	27.062	16.871	-0.65095	0.59738	13.735	36.876	1.3621	0.018652	2.4112	35.336	3.413	3.5236e-31	11.937	14.906	0.29809	0.86394	40.874	12.993	-1.5814	0.99998	52.297	28.152	-0.87045	0.7823	47.396	26.113	-0.83593	0.65946
Cdk5rap3_2	Cdk5rap3	77.564	71.394	-0.11799	0.97055	113.86	111.25	-0.03316	0.99985	115.26	94.513	-0.28357	0.99978	119.19	86.921	-0.451	0.91729	152.08	103.42	-0.55194	0.78302	154.79	106.85	-0.53058	0.22558	168.94	151.19	-0.15912	0.74543	141.06	124.52	-0.17859	0.74084	123.35	91.491	-0.42697	0.41469	122.62	82.288	-0.56977	0.99998	156.89	115.42	-0.43954	0.80835	142.19	92.016	-0.62237	0.52216
Cdk5rap3_3	Cdk5rap3	173.85	119.76	-0.534	0.60688	255.21	241.95	-0.076634	0.99985	258.34	225.91	-0.19272	0.99978	267.14	196.87	-0.43843	0.79989	340.88	265.52	-0.35924	0.76875	336.65	298.06	-0.17508	0.58005	403.8	324.51	-0.31453	0.25558	319.49	259.97	-0.29638	0.36812	206.9	234.9	0.18224	0.61783	274.84	229.54	-0.25884	0.99998	351.65	247.74	-0.50361	0.54085	318.7	192.11	-0.72726	0.16606
Cdk5rap3_4	Cdk5rap3	42.794	39.152	-0.12527	0.97551	62.82	77.798	0.30415	0.99985	63.591	49.178	-0.36429	0.99978	65.758	67.605	0.039371	0.99828	83.908	69.721	-0.26377	0.94901	108.25	75.921	-0.50614	0.3552	87.902	98.827	0.16721	0.78184	109.71	122.83	0.16161	0.76682	67.641	61.679	-0.13108	0.88356	67.654	58.468	-0.20724	0.99998	86.56	75.447	-0.1958	0.95287	78.449	90.773	0.20803	0.88538
Cdk5rap3_5	Cdk5rap3	92.72	71.394	-0.37248	0.86355	136.11	138.48	0.024731	0.99985	137.78	116.8	-0.23651	0.99978	142.48	113.67	-0.32338	0.94723	181.8	161.52	-0.16966	0.95259	192.68	232.45	0.26944	0.40806	208.77	220.52	0.078621	0.86106	184.46	239.78	0.37661	0.23262	123.35	142.89	0.21061	0.66339	146.58	179.01	0.28656	0.99998	187.55	168.35	-0.15492	0.94353	169.97	177.19	0.059674	0.95963
Cdk5rap3_6	Cdk5rap3	114.12	94.425	-0.27066	0.8972	167.52	144.7	-0.20987	0.99985	169.58	119.87	-0.49695	0.99978	175.36	91.379	-0.93286	0.49873	223.75	209.16	-0.096854	0.97301	201.34	208.08	0.04728	0.92477	214.26	157.83	-0.43863	0.25468	148.29	143.87	-0.043394	0.94271	163.13	185.04	0.18072	0.6742	180.41	160.24	-0.17001	0.99998	230.83	120.49	-0.9322	0.31644	209.2	106.32	-0.96988	0.16407
Cdk5rap3_7	Cdk5rap3	16.048	14.97	-0.094232	0.97674	23.557	37.343	0.6428	0.99985	23.847	43.799	0.85041	0.99978	24.659	13.372	-0.83618	0.91555	31.466	27.888	-0.16843	0.97309	51.959	26.244	-0.95891	0.26461	78.288	39.826	-0.95762	0.16595	21.701	30.288	0.46284	0.6107	25.863	24.672	-0.06543	0.96653	25.37	20.211	-0.3141	0.99998	32.46	30.404	-0.091477	0.97753	29.418	22.382	-0.37953	0.86797
Cdk5rap3_8	Cdk5rap3	53.492	27.636	-0.9282	0.68902	78.525	57.57	-0.44123	0.99985	79.489	47.641	-0.72662	0.99978	82.198	43.089	-0.91613	0.7877	104.89	72.626	-0.52422	0.85399	80.103	62.799	-0.34622	0.61251	85.155	89.239	0.066814	0.92745	69.926	42.066	-0.71975	0.32215	47.747	64.249	0.42066	0.51323	84.568	48.362	-0.79366	0.99998	108.2	68.128	-0.65963	0.75037	98.061	31.086	-1.6264	0.18997
Cdk5rap3_9	Cdk5rap3	26.746	25.333	-0.07539	0.98384	39.262	52.125	0.39995	0.99985	39.744	43.03	0.1119	0.99978	41.099	21.545	-0.90101	0.88566	52.443	37.184	-0.48501	0.91557	72.525	54.363	-0.40931	0.56362	76.914	58.263	-0.39475	0.56595	34.963	51.321	0.54088	0.41074	43.768	32.896	-0.40136	0.69018	42.284	41.866	-0.014006	0.99998	54.1	44.48	-0.27681	0.9423	49.031	37.926	-0.36209	0.85602
Cdk6_1	Cdk6	44.577	14.97	-1.513	0.51538	65.437	30.341	-1.0839	0.99985	66.241	14.6	-2.1078	0.71778	68.498	14.858	-2.1317	0.40769	87.404	33.117	-1.3736	0.53073	42.216	32.805	-0.35432	0.71968	26.096	46.463	0.80874	0.19094	24.112	22.716	-0.082543	0.94922	25.863	29.298	0.1736	0.89328	70.473	25.264	-1.4443	0.99998	90.166	35.472	-1.3217	0.49507	81.718	16.787	-2.2174	0.1394
Cdk6_10	Cdk6	45.468	2.303	-3.8144	0.13342	66.746	17.894	-1.8422	0.74814	67.565	13.831	-2.2088	0.67792	69.868	8.1721	-2.9498	0.25113	89.152	10.458	-2.976	0.17305	24.897	31.868	0.34392	0.72969	24.722	20.65	-0.24864	0.84362	13.262	15.144	0.17884	0.9143	3.9789	9.2519	1.042	0.48558	71.882	24.542	-1.5127	0.99998	91.97	15.765	-2.4713	0.20468	83.352	11.191	-2.7906	0.084032
Cdk6_2	Cdk6	28.529	3.4546	-2.7288	0.33714	41.88	16.338	-1.3064	0.99985	42.394	20.747	-0.99669	0.99978	43.839	20.802	-1.0403	0.84743	55.939	18.592	-1.5391	0.60217	22.732	49.677	1.0945	0.041491	37.084	63.426	0.75847	0.1541	33.757	47.956	0.49416	0.48064	5.9683	16.448	1.3242	0.16915	45.103	38.257	-0.23192	0.99998	57.707	48.421	-0.24838	0.94773	52.299	35.439	-0.54865	0.7691
Cdk6_3	Cdk6	45.468	11.515	-1.8926	0.40165	66.746	18.672	-1.784	0.77111	67.565	20.747	-1.6567	0.87563	69.868	13.372	-2.3018	0.36218	89.152	26.726	-1.7011	0.41039	25.979	32.805	0.3254	0.74318	37.084	43.513	0.22506	0.79849	21.701	44.59	1.006	0.087205	19.894	23.644	0.2381	0.8637	71.882	25.264	-1.4725	0.99998	91.97	33.219	-1.4419	0.44416	83.352	32.952	-1.3129	0.33109
Cdk6_5	Cdk6	20.505	3.4546	-2.2713	0.47194	30.101	18.672	-0.66086	0.99985	30.471	13.063	-1.1621	0.99978	31.509	18.573	-0.73199	0.92803	40.206	10.458	-1.8465	0.57957	25.979	29.056	0.15581	0.89985	23.349	12.538	-0.84688	0.50809	30.14	5.8893	-2.1764	0.12342	5.9683	9.2519	0.557	0.77869	32.418	22.376	-0.51555	0.99998	41.477	9.5717	-2.0065	0.49658	37.59	4.3521	-2.8501	0.20684
Cdk6_6	Cdk6	218.43	163.52	-0.41551	0.67107	320.64	331.42	0.047543	0.99985	324.58	202.86	-0.67545	0.75549	335.64	231.79	-0.53219	0.60693	428.28	296.89	-0.52713	0.47603	461.13	355.24	-0.37547	0.1027	362.6	396.78	0.12964	0.66166	376.15	389.54	0.050305	0.8903	282.5	262.65	-0.10473	0.79232	345.32	273.57	-0.33492	0.99998	441.82	302.92	-0.54303	0.39624	400.42	287.86	-0.47472	0.3264
Cdk6_7	Cdk6	46.36	1.1515	-4.4602	0.089456	68.055	24.895	-1.4151	0.8992	68.89	16.905	-1.9647	0.75348	71.238	14.858	-2.1875	0.38162	90.9	5.81	-3.7543	0.10795	34.639	19.683	-0.78499	0.46594	30.216	19.175	-0.62971	0.57347	24.112	15.144	-0.63741	0.60765	1.9894	5.14	1.0383	0.60099	73.292	15.158	-2.2009	0.77964	93.773	14.639	-2.5993	0.18325	84.986	11.191	-2.8183	0.079175
Cdk6_8	Cdk6	31.204	16.121	-0.91144	0.78562	45.806	21.783	-1.0387	0.99985	46.368	13.831	-1.6753	0.97369	47.949	8.915	-2.3036	0.46904	61.183	21.497	-1.4668	0.60327	30.309	43.116	0.49471	0.51444	24.722	28.763	0.21049	0.84945	14.467	41.225	1.4489	0.0056589	27.852	19.018	-0.5274	0.68058	49.331	33.204	-0.55729	0.99998	63.116	21.959	-1.4817	0.54814	57.202	30.465	-0.88734	0.60468
Cdk6_9	Cdk6	49.035	8.0606	-2.4652	0.26474	71.981	11.67	-2.5261	0.5206	72.865	17.673	-1.9839	0.72241	75.348	8.915	-2.9449	0.23247	96.145	18.592	-2.3099	0.2414	16.237	44.053	1.3861	0.0073187	31.59	30.975	-0.027453	0.98183	14.467	18.509	0.33493	0.79137	13.926	16.448	0.22521	0.89791	77.52	33.926	-1.1688	0.99998	99.183	23.648	-2.0231	0.257	89.889	13.678	-2.6305	0.082305
Cdk7_1	Cdk7	43.685	1.1515	-4.3764	0.098316	64.129	3.8899	-3.7354	0.37488	64.916	3.842	-3.7669	0.36687	67.128	0.74292	-5.2887	0.070901	85.656	4.648	-3.9395	0.1062	5.4123	7.4984	0.40634	0.86706	6.8673	6.6376	-0.042756	0.95288	1.2056	0.84133	-0.26043	0.69981	1.9894	4.112	0.774	0.78424	69.064	5.7746	-3.3705	0.53732	88.363	5.0674	-3.8805	0.093758	80.083	0.62173	-5.6438	0.010385
Cdk7_10	Cdk7	36.553	1.1515	-4.1255	0.12898	53.659	0	-5.7724	0.26169	54.317	3.0736	-3.7634	0.40353	56.169	1.4858	-4.5234	0.131	71.672	2.324	-4.4504	0.097815	0	14.059	2.8543	1.0317e-09	5.4939	0	-2.6991	0.28772	2.4112	0	-1.7703	0.51038	1.9894	2.056	0.031755	0.91971	57.788	10.827	-2.3134	0.84067	73.936	0	-6.2276	0.036884	67.008	0	-6.0876	0.01692
Cdk7_2	Cdk7	59.733	3.4546	-3.7691	0.099759	87.686	14.004	-2.5634	0.4407	88.762	16.905	-2.3258	0.52938	91.788	2.9717	-4.5461	0.081256	117.12	6.391	-3.9984	0.063133	19.484	15.934	-0.2746	0.85425	30.216	7.3751	-1.8981	0.1584	4.8225	13.461	1.3125	0.166	5.9683	5.6539	-0.066607	0.95191	94.434	12.271	-2.8462	0.51558	120.82	5.6304	-4.1995	0.044965	109.5	9.9477	-3.3354	0.029476
Cdk7_3	Cdk7	42.794	23.03	-0.86587	0.75847	62.82	21.783	-1.486	0.8992	63.591	23.82	-1.3798	0.99978	65.758	28.974	-1.1553	0.74396	83.908	29.631	-1.4709	0.50914	30.309	59.05	0.93958	0.067183	42.578	87.026	1.0144	0.012319	47.019	37.86	-0.30533	0.73617	39.789	26.214	-0.58384	0.56792	67.654	45.475	-0.5629	0.99998	86.56	66.439	-0.37669	0.897	78.449	27.978	-1.4551	0.30442
Cdk7_4	Cdk7	24.072	1.1515	-3.5426	0.21901	35.336	10.114	-1.7091	0.96334	35.77	3.0736	-3.1742	0.58531	36.989	3.7146	-3.0104	0.36674	47.198	1.162	-4.4785	0.12297	14.072	10.31	-0.41425	0.80224	5.4939	11.063	0.8934	0.48211	6.0281	5.048	-0.21668	0.87032	1.9894	1.028	-0.55983	0.69393	38.055	7.94	-2.1272	0.99998	48.69	8.4456	-2.3952	0.37952	44.128	3.7304	-3.254	0.1412
Cdk7_5	Cdk7	35.662	0	-5.1962	0.13375	52.35	0.77798	-4.9072	0.26913	52.992	0	-5.7547	0.25384	54.799	0	-5.8022	0.094838	69.923	0.581	-5.4873	0.047377	1.0825	3.7492	1.1894	0.50815	0	0	-1.247	0.62454	0	0.84133	-0.26043	0.69981	0	0.514	-0.98152	0.50618	56.378	2.8873	-3.8837	0.50583	72.133	0	-6.1925	0.038668	65.374	0.62173	-5.355	0.017925
Cdk7_6	Cdk7	8.9154	2.303	-1.5859	0.65571	13.087	9.3358	-0.44677	0.99985	13.248	13.831	0.057863	0.99978	13.7	9.6579	-0.46386	0.9595	17.481	4.648	-1.7102	0.66713	12.99	5.6238	-1.0786	0.53728	24.722	9.5877	-1.2806	0.33368	15.673	15.985	0.026767	0.99308	3.9789	4.112	0.03805	0.96704	14.095	4.3309	-1.5016	0.99998	18.033	7.3195	-1.194	0.75749	16.344	11.813	-0.4368	0.84902
Cdk7_7	Cdk7	55.275	14.97	-1.8172	0.36009	81.142	8.5578	-3.1034	0.38619	82.138	9.9892	-2.9194	0.43053	84.938	8.915	-3.1156	0.18453	108.38	15.687	-2.7126	0.15258	11.907	9.373	-0.31534	0.85521	17.855	9.5877	-0.83257	0.56082	14.467	10.096	-0.4792	0.74312	25.863	13.878	-0.85244	0.51591	87.387	7.2182	-3.4269	0.45947	111.81	7.3195	-3.7612	0.067229	101.33	7.4608	-3.5963	0.030049
Cdk7_8	Cdk7	84.696	44.909	-0.90044	0.56615	124.33	85.578	-0.53368	0.99985	125.86	78.377	-0.67642	0.99978	130.15	68.348	-0.91925	0.6439	166.07	155.13	-0.097706	0.97729	119.07	109.66	-0.11771	0.8502	140.09	133.49	-0.06916	0.90764	110.92	156.49	0.49281	0.18413	77.589	137.24	0.81475	0.0097252	133.9	84.453	-0.65867	0.99998	171.32	101.91	-0.74367	0.57311	155.26	115.64	-0.4219	0.66898
Cdk7_9	Cdk7	27.638	16.121	-0.74212	0.84462	40.571	15.56	-1.3279	0.99985	41.069	27.662	-0.55361	0.99978	42.469	22.287	-0.90043	0.88297	54.191	23.821	-1.1529	0.72807	21.649	37.492	0.76508	0.28832	49.445	21.388	-1.172	0.20188	36.169	20.192	-0.81057	0.43261	27.852	21.074	-0.38635	0.76831	43.693	28.873	-0.58122	0.99998	55.903	16.328	-1.7154	0.50923	50.665	14.922	-1.6982	0.3593
Cdk8_1	Cdk8	68.648	44.909	-0.6013	0.78872	100.77	104.25	0.048447	0.99985	102.01	78.377	-0.376	0.99978	105.49	105.49	8.9179e-05	0.99959	134.6	101.09	-0.40948	0.87466	145.05	96.542	-0.58238	0.20009	140.09	167.42	0.25537	0.53667	171.2	175	0.031481	0.9549	77.589	89.435	0.20256	0.75659	108.53	74.348	-0.53967	0.99998	138.86	127.81	-0.1187	0.96464	125.85	129.32	0.038988	0.97857
Cdk8_10	Cdk8	92.72	143.94	0.62903	0.40165	136.11	208.5	0.61161	0.75889	137.78	260.49	0.91394	0.27369	142.48	279.34	0.96634	0.061068	181.8	310.84	0.77052	0.13684	290.1	255.88	-0.18042	0.60079	465.61	376.87	-0.30432	0.23429	453.31	386.17	-0.23072	0.40939	248.68	274.99	0.14452	0.68568	146.58	197.06	0.42438	0.99998	187.55	287.71	0.61472	0.31053	169.97	285.37	0.74413	0.060084
Cdk8_2	Cdk8	82.913	107.09	0.36529	0.81551	121.71	126.03	0.049905	0.99985	123.21	133.7	0.11701	0.99978	127.41	173.1	0.43919	0.82665	162.57	189.99	0.22356	0.92241	175.36	132.16	-0.40537	0.32849	238.98	272.14	0.18671	0.58202	280.91	265.02	-0.083701	0.84006	185.02	168.08	-0.13777	0.77869	131.08	101.78	-0.3619	0.99998	167.71	207.76	0.30732	0.82824	151.99	195.84	0.36358	0.61651
Cdk8_3	Cdk8	115.9	140.49	0.27538	0.8572	170.14	198.38	0.2204	0.99985	172.23	216.69	0.32961	0.99978	178.1	220.65	0.30753	0.90224	227.25	265.52	0.22362	0.89992	276.03	370.23	0.42228	0.048274	387.32	436.61	0.1724	0.51506	358.07	317.18	-0.17441	0.59981	242.71	234.9	-0.047033	0.92359	183.23	285.12	0.63511	0.73435	234.43	333.32	0.50591	0.41643	212.47	234.39	0.14106	0.87304
Cdk8_4	Cdk8	84.696	109.39	0.36537	0.81265	124.33	144.7	0.2173	0.99985	125.86	159.06	0.3354	0.99978	130.15	230.3	0.81861	0.20143	166.07	206.26	0.31098	0.85846	201.34	200.58	-0.0054109	0.99238	284.31	276.57	-0.039685	0.92832	373.74	288.58	-0.37195	0.20904	189	182.47	-0.050451	0.92853	133.9	154.47	0.20476	0.99998	171.32	211.14	0.29996	0.83236	155.26	213.25	0.45534	0.45836
Cdk8_5	Cdk8	23.18	47.212	0.99559	0.46515	34.027	40.455	0.24306	0.99985	34.445	49.178	0.50146	0.99978	35.619	47.547	0.40677	0.96719	45.45	44.156	-0.040757	0.9917	56.288	64.674	0.19707	0.79576	87.902	99.564	0.17783	0.76469	77.159	82.45	0.094496	0.89727	81.567	39.064	-1.0433	0.11769	36.646	49.806	0.43249	0.99998	46.887	76.01	0.68543	0.71427	42.493	60.93	0.50984	0.72255
Cdk8_6	Cdk8	149.78	279.82	0.89721	0.018899	219.87	301.08	0.45173	0.88459	222.57	345.01	0.6301	0.5081	230.15	459.87	0.99549	0.0067879	293.68	427.62	0.54056	0.28889	418.92	508.02	0.27761	0.16353	616.69	559.03	-0.14136	0.5618	746.28	684	-0.12554	0.59349	483.44	378.3	-0.35297	0.11176	236.79	391.23	0.72201	0.40994	302.96	426.78	0.49301	0.33328	274.57	505.47	0.87804	0.0010093
Cdk8_7	Cdk8	35.662	56.425	0.6474	0.70849	52.35	45.123	-0.21001	0.99985	52.992	67.619	0.34585	0.99978	54.799	93.607	0.76172	0.67736	69.923	91.799	0.38784	0.89673	62.783	89.981	0.51238	0.28924	120.87	142.34	0.23415	0.61265	151.91	98.435	-0.62083	0.19147	97.483	81.211	-0.26054	0.68979	56.378	69.295	0.29291	0.99998	72.133	108.67	0.58453	0.7041	65.374	72.742	0.15187	0.93151
Cdk8_8	Cdk8	48.143	43.758	-0.13485	0.97171	70.672	69.24	-0.029121	0.99985	71.54	90.671	0.33769	0.99978	73.978	60.176	-0.2935	0.97388	94.397	88.894	-0.085718	0.98491	96.34	121.85	0.33578	0.46037	162.07	153.4	-0.07879	0.8854	97.655	194.35	0.98558	0.00016757	75.599	78.641	0.056189	0.9489	76.111	93.837	0.29851	0.99998	97.38	117.11	0.26373	0.90931	88.255	143.62	0.69626	0.29337
Cdk8_9	Cdk8	40.119	51.818	0.36123	0.89846	58.894	76.242	0.36698	0.99985	59.617	77.608	0.37497	0.99978	61.649	93.607	0.59467	0.82677	78.664	90.637	0.202	0.95985	106.08	63.736	-0.72607	0.18612	138.72	160.04	0.20488	0.64461	151.91	148.07	-0.036633	0.95141	89.525	80.183	-0.15714	0.83268	63.426	49.084	-0.36329	0.99998	81.15	122.18	0.58444	0.67237	73.546	109.42	0.56686	0.52643
Cdk9_1	Cdk9	99.852	107.09	0.10001	0.96961	146.58	149.37	0.027042	0.99985	148.38	150.61	0.021353	0.99978	153.44	164.93	0.10354	0.98916	195.79	226.01	0.20614	0.92212	207.83	270.88	0.38061	0.15684	269.2	292.79	0.12077	0.73446	267.65	293.62	0.13316	0.7097	185.02	199.94	0.11135	0.81114	157.86	208.61	0.39993	0.99998	201.97	223.53	0.1456	0.93754	183.05	216.98	0.24414	0.75774
Cdk9_10	Cdk9	75.781	3.4546	-4.1074	0.056807	111.24	7.7798	-3.6763	0.22733	112.61	8.4524	-3.5873	0.25873	116.45	0	-6.8759	0.02376	148.59	0.581	-6.564	0.0074003	10.825	9.373	-0.18897	0.91189	15.108	19.913	0.3766	0.75413	0	15.144	2.8717	3.4044e-11	5.9683	0.514	-2.2025	0.28403	119.8	7.2182	-3.8777	0.30658	153.28	15.202	-3.2513	0.044339	138.92	11.191	-3.5207	0.011848
Cdk9_2	Cdk9	31.204	2.303	-3.2854	0.2381	45.806	21.783	-1.0387	0.99985	46.368	9.2208	-2.2124	0.80306	47.949	5.2004	-2.9808	0.33106	61.183	3.486	-3.793	0.16348	30.309	14.997	-0.9688	0.40956	16.482	8.1126	-0.9399	0.52697	8.4393	10.096	0.23328	0.91289	3.9789	3.084	-0.28585	0.8602	49.331	11.549	-2.0039	0.99512	63.116	6.1934	-3.1559	0.20855	57.202	7.4608	-2.7822	0.14905
Cdk9_3	Cdk9	74.889	2.303	-4.522	0.04676	109.93	17.894	-2.5537	0.35061	111.28	2.3052	-5.0863	0.16437	115.08	3.7146	-4.6218	0.055999	146.84	0.581	-6.547	0.007714	24.897	12.185	-0.97389	0.45673	4.1204	8.8501	0.94389	0.49613	6.0281	3.3653	-0.68705	0.67498	3.9789	0.514	-1.7175	0.36788	118.39	9.3837	-3.5233	0.34445	151.48	6.7565	-4.2971	0.024655	137.29	2.4869	-5.3096	0.0035007
Cdk9_4	Cdk9	42.794	6.9091	-2.4691	0.29976	62.82	24.117	-1.3453	0.94914	63.591	19.21	-1.6763	0.89023	65.758	31.202	-1.0518	0.78275	83.908	32.536	-1.3402	0.55752	33.557	24.37	-0.44585	0.68638	34.337	34.663	0.013262	0.99174	50.636	42.908	-0.2339	0.79273	11.937	28.784	1.2031	0.10011	67.654	18.767	-1.7962	0.96298	86.56	26.463	-1.6728	0.39008	78.449	31.708	-1.2804	0.3616
Cdk9_5	Cdk9	178.31	3.4546	-5.331	0.00092102	261.75	8.5578	-4.7809	0.0048274	264.96	6.9156	-5.0704	0.017375	273.99	8.1721	-4.906	0.0019737	349.62	11.039	-4.8641	0.00032874	11.907	24.37	0.97494	0.25088	12.361	35.401	1.4459	0.011873	13.262	14.303	0.10162	0.95881	5.9683	9.7659	0.62758	0.72977	281.89	18.767	-3.8391	0.032763	360.67	27.026	-3.6898	0.0004674	326.87	10.569	-4.8247	1.0058e-05
Cdk9_6	Cdk9	66.865	8.0606	-2.905	0.13536	98.156	22.561	-2.0733	0.49432	99.361	15.368	-2.6162	0.41477	102.75	27.488	-1.8647	0.32584	131.11	29.05	-2.1363	0.17247	31.392	26.244	-0.24966	0.83456	27.469	18.438	-0.55055	0.63507	44.608	30.288	-0.54368	0.55428	13.926	25.7	0.83898	0.35631	105.71	20.211	-2.3308	0.56928	135.25	14.076	-3.1759	0.063656	122.58	22.382	-2.4019	0.04916
Cdk9_7	Cdk9	79.347	62.182	-0.34673	0.88937	116.48	48.235	-1.2546	0.73502	117.91	83.755	-0.48847	0.99978	121.93	78.749	-0.62426	0.84027	155.58	130.73	-0.24936	0.9307	67.113	48.739	-0.45354	0.53813	149.71	123.16	-0.2795	0.56901	127.8	87.498	-0.54136	0.29923	107.43	115.65	0.10541	0.87085	125.44	37.535	-1.7142	0.66547	160.5	94.028	-0.76508	0.58129	145.46	64.66	-1.1574	0.20193
Cdk9_8	Cdk9	50.818	3.4546	-3.5401	0.13809	74.599	19.449	-1.8863	0.68118	75.514	6.9156	-3.273	0.40098	78.088	2.9717	-4.3156	0.11177	99.641	9.2961	-3.2891	0.12196	27.062	13.122	-0.99064	0.42858	12.361	10.325	-0.23852	0.87662	4.8225	33.653	2.5733	1.1682e-10	5.9683	8.2239	0.40456	0.86964	80.339	10.106	-2.8727	0.56942	102.79	7.8826	-3.5465	0.088675	93.158	24.869	-1.8639	0.15809
Cdk9_9	Cdk9	13.373	1.1515	-2.7399	0.37177	19.631	2.3339	-2.6295	0.78555	19.872	6.9156	-1.3988	0.99978	20.55	2.2287	-2.7386	0.46305	26.221	1.162	-3.6543	0.23517	3.2474	2.8119	-0.15607	0.88148	12.361	0	-3.74	0.12792	3.6169	0	-2.2069	0.40239	1.9894	1.028	-0.55983	0.69393	21.142	2.1655	-2.8063	0.85883	27.05	0	-4.8099	0.14387	24.515	0	-4.6733	0.095352
Cdkal1_1	Cdkal1	119.47	154.3	0.36647	0.74809	175.37	266.07	0.59859	0.63947	177.52	239.74	0.43135	0.99978	183.58	336.54	0.87085	0.066506	234.24	335.82	0.51783	0.43584	370.2	364.61	-0.021913	0.95588	428.52	457.99	0.095745	0.74368	546.14	387.85	-0.4927	0.03663	266.59	297.09	0.15574	0.63701	188.87	280.79	0.56962	0.8969	241.65	349.65	0.53117	0.35384	219	286.62	0.38663	0.47058
Cdkal1_10	Cdkal1	110.55	61.031	-0.84665	0.50438	162.28	148.59	-0.12634	0.99985	164.28	116.8	-0.48858	0.99978	169.88	95.093	-0.83044	0.59496	216.76	153.97	-0.4908	0.74989	206.75	192.15	-0.10517	0.81918	208.77	189.54	-0.13869	0.75518	154.32	164.9	0.095084	0.8531	105.44	136.21	0.36632	0.38793	174.77	147.97	-0.23866	0.99998	223.61	144.7	-0.62442	0.57677	202.66	121.86	-0.72916	0.31962
Cdkal1_2	Cdkal1	147.1	180.79	0.29566	0.80147	215.94	231.06	0.097179	0.99985	218.59	222.07	0.022641	0.99978	226.04	281.57	0.31561	0.8625	288.43	294.57	0.030261	0.99124	321.49	272.75	-0.23639	0.44266	396.93	488.97	0.30017	0.16684	456.93	430.76	-0.084892	0.79126	312.34	260.6	-0.26041	0.40318	232.56	210.05	-0.14621	0.99998	297.55	373.3	0.32621	0.69182	269.67	318.33	0.2385	0.69761
Cdkal1_3	Cdkal1	73.998	120.91	0.7009	0.38109	108.63	142.37	0.38716	0.99985	109.96	167.51	0.60281	0.97496	113.71	172.36	0.59578	0.63318	145.09	217.88	0.58325	0.51954	198.09	136.85	-0.53038	0.15903	299.42	255.18	-0.22981	0.49915	279.7	187.62	-0.57359	0.091772	208.89	192.75	-0.11547	0.80724	116.99	105.39	-0.1493	0.99998	149.68	194.81	0.37802	0.77049	135.65	138.65	0.031272	0.98239
Cdkal1_4	Cdkal1	106.09	111.7	0.073592	0.97674	155.74	216.28	0.47116	0.97521	157.65	186.72	0.24272	0.99978	163.03	238.48	0.54596	0.5675	208.02	199.28	-0.061605	0.98456	300.93	224.01	-0.42418	0.15124	333.75	385.72	0.20819	0.44317	387	290.26	-0.41377	0.15038	192.98	176.3	-0.12969	0.78809	167.73	172.52	0.040382	0.99998	214.6	294.47	0.45468	0.55309	194.49	214.5	0.14059	0.87979
Cdkal1_5	Cdkal1	68.648	38	-0.83661	0.67038	100.77	66.906	-0.58375	0.99985	102.01	52.251	-0.95191	0.99978	105.49	58.69	-0.83511	0.76237	134.6	69.721	-0.93918	0.58032	93.092	104.04	0.15879	0.79355	93.396	121.69	0.37822	0.3983	95.244	136.3	0.51252	0.19588	65.652	61.679	-0.088653	0.92562	108.53	80.122	-0.43314	0.99998	138.86	92.902	-0.57472	0.74656	125.85	100.72	-0.31846	0.79148
Cdkal1_6	Cdkal1	73.106	56.425	-0.36793	0.88874	107.32	99.581	-0.1069	0.99985	108.63	90.671	-0.25816	0.99978	112.34	80.235	-0.48045	0.9116	143.34	144.67	0.013204	0.99692	138.56	168.71	0.28226	0.47015	162.07	221.99	0.4515	0.13968	130.21	187.62	0.52361	0.11292	97.483	127.98	0.38925	0.36903	115.58	129.93	0.1675	0.99998	147.87	169.48	0.19548	0.92279	134.02	138.65	0.048631	0.97166
Cdkal1_7	Cdkal1	78.455	44.909	-0.79136	0.65628	115.17	102.69	-0.16391	0.99985	116.58	103.73	-0.16696	0.99978	120.56	134.47	0.15632	0.98379	153.83	138.28	-0.15272	0.96272	142.89	197.77	0.46617	0.12993	185.42	194.7	0.070123	0.88586	218.22	210.33	-0.052844	0.91517	77.589	122.33	0.65014	0.082813	124.03	152.3	0.29409	0.99998	158.69	148.64	-0.093778	0.97093	143.82	155.43	0.11125	0.92541
Cdkal1_8	Cdkal1	16.939	44.909	1.3557	0.21027	24.866	42.789	0.7595	0.99985	25.171	30.736	0.27813	0.99978	26.029	34.917	0.41014	0.97819	33.214	44.737	0.4188	0.93903	59.536	46.865	-0.33882	0.67795	54.939	68.589	0.315	0.62454	56.664	77.402	0.44322	0.4268	77.589	39.578	-0.95363	0.16272	26.78	36.091	0.41704	0.99998	34.263	52.363	0.59767	0.83832	31.053	57.199	0.86055	0.46174
Cdkal1_9	Cdkal1	131.06	177.33	0.43343	0.61776	192.39	226.39	0.2337	0.99985	194.75	255.11	0.38776	0.99978	201.39	269.68	0.41948	0.73263	256.97	271.91	0.08123	0.97469	315	279.31	-0.17287	0.60083	455.99	334.83	-0.44444	0.076512	437.64	355.04	-0.30099	0.27643	306.38	240.55	-0.34768	0.24737	207.19	215.1	0.053812	0.99998	265.09	255.62	-0.052275	0.97955	240.25	262.37	0.12656	0.88076
Cdkl1_1	Cdkl1	160.48	142.79	-0.16738	0.9316	235.57	270.74	0.19992	0.99985	238.47	278.93	0.22524	0.99978	246.59	297.91	0.27173	0.89652	314.66	363.71	0.20839	0.88531	376.7	309.31	-0.28354	0.29499	498.57	438.08	-0.18619	0.47874	483.45	397.11	-0.2832	0.28232	246.69	321.76	0.38192	0.11127	253.7	238.2	-0.090592	0.99998	324.6	334.45	0.042984	0.9803	294.18	293.46	-0.003558	0.9968
Cdkl1_10	Cdkl1	58.841	69.091	0.22809	0.93593	86.377	91.802	0.08689	0.99985	87.438	119.87	0.45073	0.99978	90.418	87.664	-0.044126	0.9972	115.37	144.09	0.31817	0.89219	127.73	149.97	0.22988	0.60667	214.26	191.75	-0.15933	0.71069	142.26	146.39	0.040987	0.94541	119.37	127.47	0.094001	0.87973	93.024	115.49	0.30912	0.99998	119.02	146.39	0.29637	0.87607	107.87	108.18	0.0041509	0.99783
Cdkl1_2	Cdkl1	127.49	131.27	0.041868	0.98641	187.15	161.04	-0.21552	0.99985	189.45	179.04	-0.081104	0.99978	195.91	199.1	0.02323	0.99787	249.98	195.22	-0.3551	0.82989	224.07	208.08	-0.10632	0.80794	320.02	249.28	-0.35912	0.24862	323.11	267.54	-0.27131	0.41073	226.8	172.7	-0.39113	0.27637	201.55	160.24	-0.32905	0.99998	257.88	190.31	-0.43637	0.71313	233.71	197.71	-0.24023	0.77718
Cdkl1_3	Cdkl1	85.588	152	0.82131	0.16748	125.64	157.15	0.32058	0.99985	127.18	168.28	0.40121	0.99978	131.52	273.39	1.0501	0.039484	167.82	281.79	0.74426	0.19346	218.66	204.33	-0.097313	0.82903	300.79	343.68	0.19172	0.51636	443.67	349.99	-0.34128	0.20872	262.61	249.29	-0.074804	0.86614	135.31	157.36	0.21631	0.99998	173.12	262.38	0.59705	0.37347	156.9	258.64	0.71752	0.093956
Cdkl1_4	Cdkl1	50.818	34.546	-0.54377	0.85286	74.599	69.24	-0.10606	0.99985	75.514	65.314	-0.20642	0.99978	78.088	65.377	-0.25279	0.97821	99.641	90.637	-0.13522	0.97523	96.34	96.542	0.0029901	0.9973	116.74	120.95	0.050649	0.93759	106.09	106.01	-0.00117	0.99872	59.683	80.183	0.41988	0.4605	80.339	74.348	-0.11039	0.99998	102.79	92.339	-0.15312	0.96024	93.158	78.338	-0.24707	0.86919
Cdkl1_5	Cdkl1	115.01	157.76	0.4526	0.62558	168.83	249.73	0.56206	0.75634	170.9	180.57	0.078981	0.99978	176.73	225.1	0.34733	0.86687	225.5	299.22	0.40648	0.6727	347.47	297.12	-0.22514	0.44639	322.77	387.93	0.26457	0.3001	365.3	396.27	0.11707	0.70821	272.55	264.71	-0.04199	0.92853	181.82	228.82	0.33006	0.99998	232.63	296.16	0.34702	0.71832	210.83	292.83	0.47209	0.32341
Cdkl1_6	Cdkl1	48.143	69.091	0.51225	0.77079	70.672	85.578	0.27258	0.99985	71.54	109.88	0.61217	0.99978	73.978	106.98	0.52622	0.85065	94.397	156.87	0.72674	0.46615	119.07	105.91	-0.16743	0.7778	196.41	236	0.26374	0.43565	173.61	199.39	0.19872	0.62684	119.37	138.78	0.2157	0.65865	76.111	81.566	0.09861	0.99998	97.38	180.17	0.88093	0.20142	88.255	147.35	0.733	0.24614
Cdkl1_7	Cdkl1	46.36	92.122	0.97545	0.21136	68.055	84.8	0.31323	0.99985	68.89	92.976	0.42721	0.99978	71.238	121.1	0.75717	0.57019	90.9	160.36	0.81211	0.35274	117.99	172.46	0.5438	0.088859	166.19	162.99	-0.027878	0.96143	196.52	201.08	0.032944	0.94994	159.16	141.86	-0.16485	0.75106	73.292	132.82	0.84896	0.84469	93.773	124.43	0.40436	0.82211	84.986	148.59	0.79887	0.18327
Cdkl1_8	Cdkl1	105.2	148.55	0.49379	0.58634	154.43	173.49	0.16685	0.99985	156.33	172.89	0.1444	0.99978	161.66	161.21	-0.003938	0.99927	206.27	250.99	0.28185	0.85849	241.39	271.82	0.1706	0.61242	309.03	460.94	0.57531	0.002024	261.62	403	0.62137	0.0022803	256.64	222.05	-0.20801	0.56874	166.32	209.33	0.33006	0.99998	212.79	351.9	0.72305	0.12021	192.85	297.81	0.62425	0.12921
Cdkl1_9	Cdkl1	107.88	108.24	0.0048533	0.99806	158.36	196.05	0.30629	0.99985	160.3	149.84	-0.096768	0.99978	165.77	130.75	-0.33999	0.93172	211.52	193.47	-0.12801	0.96315	272.78	194.96	-0.48248	0.12095	267.83	264.77	-0.016514	0.97202	212.19	244.83	0.20551	0.5705	187.01	171.16	-0.12704	0.79748	170.54	150.14	-0.18271	0.99998	218.2	202.13	-0.10985	0.9581	197.76	180.92	-0.12767	0.90414
Cdkl2_1	Cdkl2	41.011	43.758	0.091381	0.98263	60.202	61.46	0.029353	0.99985	60.941	79.145	0.37171	0.99978	63.019	65.377	0.052186	0.99766	80.412	57.519	-0.47632	0.89536	85.515	99.354	0.21407	0.71192	141.47	141.6	0.0013661	0.99841	106.09	150.6	0.50137	0.18377	75.599	50.886	-0.562	0.41964	64.835	76.513	0.23558	0.99998	82.953	108.1	0.37805	0.85708	75.18	111.29	0.55974	0.52947
Cdkl2_10	Cdkl2	25.855	16.121	-0.64938	0.87082	37.954	44.345	0.21918	0.99985	38.42	33.041	-0.21163	0.99978	39.729	40.117	0.013693	0.99875	50.694	25.564	-0.96053	0.79342	61.701	49.677	-0.30716	0.7027	59.059	53.838	-0.1312	0.88134	65.103	86.657	0.40715	0.44772	27.852	22.616	-0.28893	0.82983	40.874	38.257	-0.093134	0.99998	52.297	41.102	-0.34015	0.92889	47.396	64.038	0.42639	0.7741
Cdkl2_2	Cdkl2	174.74	169.27	-0.0456	0.98261	256.51	227.17	-0.17454	0.99985	259.66	313.51	0.27091	0.99978	268.51	330.6	0.29908	0.85355	342.62	414.26	0.27317	0.79056	316.08	400.23	0.33956	0.11946	560.38	609.18	0.12028	0.61436	536.5	508.16	-0.078136	0.7931	292.45	366.48	0.32455	0.16262	276.25	308.22	0.15741	0.99998	353.45	465.07	0.39496	0.48609	320.33	375.52	0.22867	0.6819
Cdkl2_3	Cdkl2	42.794	61.031	0.50225	0.80147	62.82	81.688	0.37367	0.99985	63.591	112.95	0.81906	0.86195	65.758	91.379	0.46861	0.90542	83.908	133.63	0.66504	0.60667	113.66	101.23	-0.16556	0.78681	201.9	131.28	-0.61721	0.11814	148.29	87.498	-0.75441	0.11945	105.44	118.22	0.16356	0.77869	67.654	77.957	0.20172	0.99998	86.56	100.22	0.20917	0.94062	78.449	64.66	-0.27502	0.86612
Cdkl2_4	Cdkl2	115.9	118.61	0.033024	0.98972	170.14	167.27	-0.024413	0.99985	172.23	151.37	-0.18503	0.99978	178.1	145.61	-0.28873	0.94721	227.25	232.98	0.03578	0.99099	232.73	276.5	0.24765	0.40855	270.57	281.73	0.05808	0.88879	236.3	296.15	0.32446	0.26574	204.91	206.11	0.0083744	0.98953	183.23	212.94	0.21568	0.99998	234.43	215.08	-0.12374	0.95029	212.47	218.85	0.042507	0.96865
Cdkl2_5	Cdkl2	95.395	82.909	-0.20012	0.93837	140.04	118.25	-0.24204	0.99985	141.75	169.05	0.2524	0.99978	146.59	150.07	0.033647	0.9975	187.05	174.3	-0.10124	0.97469	164.54	179.96	0.12854	0.77961	302.16	227.89	-0.40543	0.20292	243.53	224.63	-0.11605	0.78579	143.24	154.2	0.10564	0.84836	150.81	138.59	-0.1211	0.99998	192.96	173.98	-0.14854	0.94457	174.88	166	-0.074693	0.95022
Cdkl2_6	Cdkl2	79.347	72.546	-0.1276	0.967	116.48	104.25	-0.15859	0.99985	117.91	97.587	-0.27038	0.99978	121.93	82.464	-0.55858	0.87167	155.58	132.47	-0.23039	0.93775	145.05	174.34	0.26366	0.50061	174.43	165.2	-0.077957	0.8826	133.82	156.49	0.22416	0.62096	125.34	117.19	-0.096139	0.88328	125.44	134.26	0.097247	0.99998	160.5	126.12	-0.3453	0.85974	145.46	115.64	-0.3284	0.76273
Cdkl2_7	Cdkl2	89.154	95.576	0.09928	0.97151	130.87	175.82	0.42314	0.99985	132.48	182.88	0.46212	0.99978	137	216.93	0.65924	0.42633	174.81	283.53	0.69458	0.24619	244.64	296.19	0.27483	0.32458	326.89	398.99	0.28679	0.24408	352.04	366.82	0.059166	0.87201	165.12	250.83	0.60018	0.011653	140.95	228.1	0.69061	0.77446	180.33	304.6	0.75303	0.13696	163.44	271.07	0.72648	0.078498
Cdkl2_8	Cdkl2	48.143	74.849	0.62614	0.64914	70.672	81.688	0.20626	0.99985	71.54	91.439	0.34974	0.99978	73.978	126.3	0.76364	0.54163	94.397	113.88	0.26808	0.9307	113.66	132.16	0.2158	0.65846	163.44	104.73	-0.63725	0.152	204.95	79.926	-1.3476	0.001952	129.31	100.74	-0.35706	0.49256	76.111	101.78	0.41451	0.99998	97.38	79.952	-0.2813	0.92268	88.255	59.064	-0.57143	0.67652
Cdkl2_9	Cdkl2	28.529	24.182	-0.22975	0.95913	41.88	21.783	-0.91232	0.99985	42.394	19.978	-1.0486	0.99978	43.839	30.46	-0.51125	0.95404	55.939	16.268	-1.7213	0.54807	30.309	29.994	-0.014616	0.99134	35.71	46.463	0.37063	0.62572	49.43	40.384	-0.28522	0.74878	41.778	14.392	-1.4747	0.17087	45.103	23.098	-0.93592	0.99998	57.707	35.472	-0.68675	0.82923	52.299	29.843	-0.78917	0.66318
Cdkl3_1	Cdkl3	69.54	34.546	-0.98877	0.5871	102.08	37.343	-1.4268	0.71091	103.34	45.336	-1.171	0.92756	106.86	42.346	-1.3151	0.50536	136.35	84.246	-0.68817	0.72711	51.959	79.67	0.60718	0.22043	81.035	103.25	0.34576	0.49136	68.72	110.21	0.67369	0.10192	59.683	74.529	0.31573	0.62288	109.94	61.355	-0.83118	0.99998	140.66	78.826	-0.8275	0.58458	127.48	81.447	-0.64001	0.5419
Cdkl3_10	Cdkl3	55.275	89.819	0.69049	0.51398	81.142	91.024	0.16388	0.99985	82.138	82.987	0.014654	0.99978	84.938	115.15	0.43465	0.89652	108.38	120.27	0.14883	0.96714	126.65	199.64	0.65246	0.016545	148.33	193.97	0.38467	0.26338	186.87	202.76	0.11713	0.79209	155.18	106.4	-0.54023	0.22127	87.387	153.75	0.80802	0.8178	111.81	148.08	0.40224	0.7968	101.33	149.84	0.55976	0.43533
Cdkl3_2	Cdkl3	55.275	64.485	0.21867	0.94082	81.142	77.02	-0.074283	0.99985	82.138	86.829	0.079185	0.99978	84.938	94.35	0.14994	0.98841	108.38	108.07	-0.0041538	0.99775	107.16	118.1	0.13894	0.8085	155.2	153.4	-0.016717	0.97793	153.11	148.07	-0.047964	0.93565	111.41	95.603	-0.21862	0.72297	87.387	90.95	0.057015	0.99998	111.81	117.11	0.066312	0.98217	101.33	109.42	0.10983	0.93939
Cdkl3_3	Cdkl3	188.11	169.27	-0.15141	0.93265	276.15	270.74	-0.028434	0.99985	279.54	293.53	0.070225	0.99978	289.06	297.17	0.039751	0.99526	368.85	327.69	-0.17021	0.92266	376.7	368.36	-0.032218	0.93271	524.67	392.36	-0.41831	0.072238	482.25	345.79	-0.47871	0.058283	292.45	289.89	-0.01262	0.98	297.4	283.68	-0.067909	0.99998	380.5	299.54	-0.34415	0.72001	344.85	255.53	-0.43101	0.43655
Cdkl3_4	Cdkl3	49.035	47.212	-0.053523	0.98797	71.981	91.024	0.33448	0.99985	72.865	75.303	0.046858	0.99978	75.348	106.98	0.5001	0.86816	96.145	109.81	0.18988	0.95787	126.65	126.54	-0.001285	0.99859	134.6	157.09	0.22139	0.61749	173.61	128.72	-0.42869	0.33535	81.567	97.145	0.24934	0.67126	77.52	97.446	0.32626	0.99998	99.183	119.93	0.27151	0.90472	89.889	95.125	0.080794	0.96014
Cdkl3_5	Cdkl3	87.371	97.879	0.1621	0.94767	128.26	139.26	0.11784	0.99985	129.83	167.51	0.36513	0.99978	134.26	164.18	0.28838	0.93931	171.31	214.97	0.32582	0.84045	193.76	222.14	0.19623	0.59201	299.42	233.05	-0.36012	0.26556	266.44	247.35	-0.10684	0.79556	169.1	190.18	0.16851	0.69423	138.13	171.07	0.30661	0.99998	176.73	177.92	0.0096649	0.99723	160.17	182.79	0.18949	0.84356
Cdkl3_6	Cdkl3	72.215	110.55	0.60744	0.53888	106.01	163.38	0.61927	0.86697	107.31	192.1	0.83418	0.51101	110.97	150.81	0.43921	0.85385	141.59	201.03	0.50263	0.66226	227.32	224.95	-0.015034	0.97651	343.37	289.84	-0.24371	0.43559	244.74	266.7	0.12349	0.74718	190.99	177.84	-0.10232	0.84086	114.17	173.24	0.59733	0.99998	146.07	221.27	0.59585	0.44824	132.38	197.09	0.57057	0.32651
Cdkl3_7	Cdkl3	67.757	76	0.16336	0.95534	99.465	102.69	0.045632	0.99985	100.69	109.11	0.11486	0.99978	104.12	132.98	0.35004	0.92549	132.85	144.09	0.11627	0.97315	142.89	135.91	-0.071716	0.90446	195.03	207.98	0.09226	0.83816	215.81	155.65	-0.46889	0.23401	131.3	127.47	-0.042413	0.95134	107.12	104.66	-0.033135	0.99998	137.05	158.78	0.21084	0.91761	124.21	115.02	-0.10999	0.93719
Cdkl3_8	Cdkl3	60.625	73.697	0.27755	0.91072	88.995	128.37	0.52355	0.99985	90.087	149.07	0.72031	0.85455	93.158	117.38	0.33028	0.94268	118.87	133.63	0.16754	0.95922	178.61	135.91	-0.39164	0.34177	266.45	184.38	-0.52882	0.1178	190.49	181.73	-0.067559	0.89668	127.32	118.22	-0.10619	0.86884	95.843	104.66	0.12576	0.99998	122.63	140.76	0.19747	0.93119	111.14	134.29	0.27084	0.79665
Cdkl3_9	Cdkl3	78.455	76	-0.045278	0.98797	115.17	111.25	-0.049506	0.99985	116.58	126.79	0.12004	0.99978	120.56	130.01	0.10805	0.99038	153.83	145.25	-0.082252	0.9815	154.79	144.34	-0.10016	0.85493	226.62	193.23	-0.22889	0.56548	210.98	164.9	-0.35363	0.38336	131.3	128.5	-0.030915	0.96595	124.03	111.16	-0.15674	0.99998	158.69	147.52	-0.10468	0.96669	143.82	121.86	-0.23729	0.83902
Cdkl4_1	Cdkl4	75.781	88.667	0.22383	0.92543	111.24	137.7	0.30536	0.99985	112.61	108.34	-0.055199	0.99978	116.45	118.12	0.020447	0.99837	148.59	158.61	0.093602	0.97806	191.6	185.58	-0.045752	0.93172	193.66	182.17	-0.087803	0.85792	191.69	186.78	-0.037299	0.94484	153.19	140.32	-0.12571	0.82294	119.8	142.92	0.2526	0.99998	153.28	139.07	-0.13942	0.95553	138.92	138.02	-0.0092682	0.99435
Cdkl4_10	Cdkl4	96.286	96.728	0.0065348	0.99795	141.34	119.81	-0.23666	0.99985	143.08	126.02	-0.18184	0.99978	147.96	143.38	-0.044992	0.99651	188.79	177.79	-0.086184	0.97862	166.7	234.32	0.48877	0.072828	225.25	261.08	0.21209	0.52871	232.68	244.83	0.073083	0.86743	167.11	157.28	-0.086936	0.87784	152.22	180.46	0.24399	0.99998	194.76	199.32	0.033198	0.98884	176.51	180.92	0.03543	0.97684
Cdkl4_2	Cdkl4	90.045	119.76	0.40746	0.75538	132.18	132.26	0.00079068	0.99985	133.81	142.92	0.094405	0.99978	138.37	164.93	0.25167	0.95404	176.56	255.64	0.53148	0.53239	184.02	202.46	0.13704	0.74494	255.47	267.72	0.067323	0.87169	267.65	238.1	-0.16812	0.66767	206.9	226.16	0.12779	0.75877	142.36	155.91	0.13037	0.99998	182.14	204.38	0.16541	0.9299	165.07	175.95	0.091549	0.9355
Cdkl4_3	Cdkl4	73.998	109.39	0.55775	0.60464	108.63	105.03	-0.048156	0.99985	109.96	132.93	0.27148	0.99978	113.71	104.75	-0.11728	0.99064	145.09	191.73	0.39972	0.79052	146.13	171.53	0.22969	0.57562	237.61	164.47	-0.52813	0.14294	169.99	190.14	0.1607	0.71101	189	169.62	-0.15521	0.74278	116.99	132.09	0.17383	0.99998	149.68	125.56	-0.25165	0.91097	135.65	140.51	0.050414	0.97068
Cdkl4_4	Cdkl4	73.106	63.334	-0.20402	0.94631	107.32	110.47	0.041432	0.99985	108.63	103.73	-0.065974	0.99978	112.34	94.35	-0.24931	0.97357	143.34	123.17	-0.21715	0.9449	153.71	163.09	0.084914	0.87156	185.42	171.84	-0.1091	0.8238	153.11	171.63	0.1637	0.71972	109.42	108.97	-0.0059277	0.99439	115.58	125.6	0.11897	0.99998	147.87	131.19	-0.17149	0.94452	134.02	126.83	-0.078882	0.95407
Cdkl4_5	Cdkl4	75.781	94.425	0.31362	0.87082	111.24	122.14	0.1337	0.99985	112.61	139.85	0.31007	0.99978	116.45	90.636	-0.35803	0.94767	148.59	196.38	0.39998	0.78576	169.95	127.47	-0.41209	0.32868	249.97	193.23	-0.36977	0.30053	147.09	229.68	0.63948	0.021554	163.13	173.73	0.090248	0.8637	119.8	98.168	-0.28473	0.99998	153.28	147.52	-0.054954	0.98304	138.92	169.73	0.28713	0.74573
Cdkl4_6	Cdkl4	146.21	173.88	0.24847	0.85693	214.63	243.51	0.18129	0.99985	217.27	195.17	-0.15398	0.99978	224.67	260.76	0.21402	0.94723	286.69	312	0.12166	0.9531	338.81	349.61	0.045136	0.90508	348.86	399.73	0.19585	0.46776	423.17	367.66	-0.20235	0.49527	300.41	276.02	-0.12175	0.74346	231.15	269.24	0.21917	0.99998	295.75	305.17	0.045095	0.9803	268.03	271.7	0.019505	0.98507
Cdkl4_7	Cdkl4	85.588	70.243	-0.28142	0.91114	125.64	113.58	-0.14431	0.99985	127.18	118.33	-0.10319	0.99978	131.52	129.27	-0.0247	0.9981	167.82	149.9	-0.16187	0.95787	158.04	217.45	0.45793	0.11655	211.51	211.67	0.0010293	0.99851	209.78	189.3	-0.14745	0.74186	121.36	132.61	0.12695	0.82569	135.31	167.46	0.30556	0.99998	173.12	161.59	-0.098816	0.96764	156.9	139.89	-0.16443	0.88767
Cdkl4_8	Cdkl4	36.553	49.515	0.42779	0.87318	53.659	60.682	0.17441	0.99985	54.317	86.061	0.65429	0.99978	56.169	77.263	0.45311	0.92869	71.672	122.01	0.75932	0.53514	84.433	118.1	0.47931	0.2524	153.83	155.61	0.016551	0.97793	125.38	153.96	0.29411	0.49148	85.546	107.94	0.33198	0.50618	57.788	90.95	0.64532	0.99998	73.936	118.8	0.67691	0.5874	67.008	113.78	0.75504	0.31563
Cdkl4_9	Cdkl4	77.564	109.39	0.49073	0.68551	113.86	123.7	0.11856	0.99985	115.26	117.57	0.028341	0.99978	119.19	170.13	0.50979	0.75213	152.08	144.67	-0.071613	0.9846	172.11	181.84	0.078838	0.87463	210.14	242.64	0.20655	0.55955	276.09	256.61	-0.10517	0.79538	189	127.98	-0.55878	0.14835	122.62	140.03	0.19009	0.99998	156.89	185.24	0.23825	0.89248	142.19	189.63	0.41284	0.55558
Cdkl5_1	Cdkl5	40.119	43.758	0.12233	0.97674	58.894	58.348	-0.013192	0.99985	59.617	68.388	0.19497	0.99978	61.649	83.95	0.43932	0.92674	78.664	70.883	-0.14828	0.97528	81.185	71.235	-0.18619	0.7996	122.24	68.589	-0.82453	0.12023	136.23	78.244	-0.79228	0.11962	75.599	62.707	-0.26587	0.7257	63.426	54.858	-0.20586	0.99998	81.15	52.363	-0.62242	0.81372	73.546	57.821	-0.3418	0.83632
Cdkl5_10	Cdkl5	104.31	81.758	-0.34767	0.86446	153.12	111.25	-0.45736	0.99985	155	174.43	0.16929	0.99978	160.29	153.04	-0.066311	0.99371	204.53	160.94	-0.34388	0.86347	154.79	160.28	0.049918	0.93019	311.78	278.78	-0.16085	0.6444	248.36	221.27	-0.1659	0.68479	141.25	142.38	0.011372	0.98833	164.91	123.43	-0.41502	0.99998	210.99	212.83	0.012467	0.99611	191.22	163.51	-0.22453	0.8188
Cdkl5_2	Cdkl5	84.696	79.455	-0.091048	0.97551	124.33	129.92	0.06297	0.99985	125.86	138.31	0.13511	0.99978	130.15	166.41	0.35223	0.90285	166.07	194.06	0.22345	0.92147	180.77	209.02	0.20838	0.57698	247.22	260.34	0.074292	0.85786	270.06	235.57	-0.19632	0.60663	137.27	171.67	0.32054	0.40047	133.9	160.97	0.26382	0.99998	171.32	198.75	0.21316	0.9031	155.26	174.08	0.16407	0.87253
Cdkl5_3	Cdkl5	83.805	86.364	0.042898	0.98797	123.02	110.47	-0.1539	0.99985	124.53	149.07	0.25757	0.99978	128.78	163.44	0.34154	0.91085	164.32	178.95	0.12233	0.96686	153.71	191.21	0.3131	0.37396	266.45	231.58	-0.20157	0.58633	265.24	190.98	-0.47174	0.1798	149.21	158.31	0.084873	0.87973	132.49	147.25	0.15132	0.99998	169.51	176.79	0.060332	0.98002	153.63	141.13	-0.12157	0.92171
Cdkl5_4	Cdkl5	140.86	171.58	0.28274	0.82484	206.78	258.29	0.31949	0.99985	209.32	238.2	0.18565	0.99978	216.46	302.37	0.48035	0.57888	276.2	356.16	0.36564	0.68564	359.38	307.43	-0.22456	0.43852	425.78	373.18	-0.18974	0.50762	490.69	399.63	-0.29546	0.25644	296.43	315.08	0.087745	0.81445	222.69	236.76	0.087959	0.99998	284.93	284.9	-0.00013816	0.9998	258.23	295.32	0.19294	0.78308
Cdkl5_5	Cdkl5	155.13	225.7	0.53805	0.34746	227.72	264.51	0.21519	0.99985	230.52	264.33	0.19666	0.99978	238.37	288.99	0.27676	0.89582	304.17	393.92	0.37197	0.64314	368.04	325.24	-0.17783	0.55134	472.47	516.26	0.1276	0.62217	468.98	431.6	-0.11957	0.69455	389.93	348.49	-0.16167	0.5834	245.25	250.47	0.030297	0.99998	313.78	394.13	0.32798	0.67381	284.38	318.95	0.16496	0.81351
Cdkl5_6	Cdkl5	6.2408	5.7576	-0.09963	0.95428	9.1612	13.226	0.48542	0.99985	9.2737	11.526	0.28597	0.99978	9.5898	12.63	0.36407	0.99816	12.237	21.497	0.76521	0.92348	18.402	8.4357	-1.04	0.49558	20.602	31.713	0.5987	0.46944	20.495	15.985	-0.33975	0.79599	9.9472	19.018	0.87072	0.4158	9.8662	6.4964	-0.53558	0.99998	12.623	24.211	0.88796	0.84888	11.44	11.813	0.042552	0.96183
Cdkl5_7	Cdkl5	102.53	117.46	0.19434	0.9261	150.51	156.37	0.054821	0.99985	152.35	178.27	0.22526	0.99978	157.55	221.39	0.48818	0.69528	201.03	220.2	0.13079	0.95911	217.58	239.95	0.14059	0.71118	318.64	283.94	-0.1658	0.62825	359.27	339.9	-0.079758	0.82726	202.92	194.8	-0.058619	0.91264	162.09	184.79	0.18799	0.99998	207.38	216.77	0.063573	0.97667	187.95	251.18	0.41644	0.46418
Cdkl5_8	Cdkl5	78.455	51.818	-0.5891	0.77079	115.17	84.8	-0.43719	0.99985	116.58	85.292	-0.44638	0.99978	120.56	95.836	-0.32802	0.95404	153.83	105.74	-0.53656	0.7899	117.99	153.72	0.3788	0.31997	152.46	207.24	0.44044	0.1686	155.52	203.6	0.38643	0.25909	89.525	93.547	0.062713	0.93732	124.03	118.38	-0.066758	0.99998	158.69	158.21	-0.0043294	0.99906	143.82	150.46	0.064632	0.95973
Cdkl5_9	Cdkl5	45.468	52.97	0.21591	0.94954	66.746	76.242	0.18925	0.99985	67.565	77.608	0.1972	0.99978	69.868	97.322	0.47237	0.89673	89.152	131.31	0.55345	0.72919	106.08	110.6	0.059637	0.93019	138.72	191.75	0.46421	0.1589	157.94	190.14	0.26619	0.49583	91.515	116.16	0.34076	0.47802	71.882	85.175	0.2417	0.99998	91.97	146.39	0.66481	0.52314	83.352	140.51	0.74642	0.24944
Cdkn1a_1	Cdkn1a	361.07	734.67	1.0228	6.1914e-09	530.04	857.33	0.69271	0.032136	536.55	1021.2	0.92721	0.00010036	554.84	1414.5	1.3486	1.3817e-21	707.97	1582.7	1.1595	7.8482e-16	1192.9	1272.9	0.093537	0.53826	1825.3	1970.6	0.11043	0.3793	2295.5	2200.9	-0.060673	0.67669	1269.3	1400.1	0.14145	0.26377	570.83	980.23	0.77901	0.010815	730.35	1504.4	1.0416	3.3772e-12	661.91	1626.4	1.2957	1.0763e-28
Cdkn1a_10	Cdkn1a	263.9	459.46	0.79764	0.00556	387.39	520.47	0.42508	0.6559	392.14	761.48	0.95565	0.0020029	405.51	947.96	1.2231	6.1152e-11	517.43	1040	1.0057	7.3826e-07	724.17	903.56	0.31889	0.015404	1361.1	1474.3	0.11515	0.43248	1538.4	1654.9	0.10527	0.48051	793.79	920.05	0.21271	0.14465	417.2	695.84	0.73662	0.14538	533.79	1125.5	1.0748	2.0684e-09	483.77	1222.9	1.3362	1.011e-22
Cdkn1a_2	Cdkn1a	131.06	263.7	1.0032	0.0086074	192.39	357.87	0.89198	0.1335	194.75	397.26	1.0247	0.070445	201.39	511.87	1.3415	1.1185e-06	256.97	558.35	1.1165	0.00022727	497.94	546.44	0.13386	0.56431	710.08	753	0.084545	0.71105	830.67	922.94	0.15178	0.4197	455.58	493.95	0.1164	0.65497	207.19	420.82	1.0187	0.077184	265.09	574.86	1.1138	9.6261e-05	240.25	682.04	1.5014	6.1638e-16
Cdkn1a_3	Cdkn1a	306.69	637.94	1.0542	3.7807e-08	450.21	728.19	0.6925	0.071483	455.74	799.13	0.80889	0.024147	471.27	1167.1	1.3065	3.2352e-16	601.34	1443.8	1.2622	1.8037e-17	1013.2	1047	0.047257	0.81324	1428.4	1908.7	0.41791	2.7067e-06	1894	2064.6	0.12436	0.32707	1102.2	1277.3	0.21257	0.070548	484.85	806.27	0.73254	0.088993	620.34	1457.1	1.2307	1.6181e-17	562.22	1525.7	1.4387	5.3497e-34
Cdkn1a_4	Cdkn1a	146.21	373.09	1.3455	5.3998e-08	214.63	355.54	0.72546	0.2907	217.27	418.01	0.94087	0.10218	224.67	497.01	1.1419	0.00030129	286.69	655.37	1.19	4.7016e-06	494.69	491.14	-0.010352	0.97628	747.17	632.05	-0.24105	0.2313	806.56	759.72	-0.086199	0.71616	644.58	579.79	-0.15259	0.48576	231.15	378.23	0.70802	0.44582	295.75	482.53	0.70436	0.061832	268.03	561.42	1.0639	7.411e-06
Cdkn1a_5	Cdkn1a	238.04	479.03	1.0059	4.0153e-05	349.44	574.93	0.71674	0.1249	353.72	731.52	1.0462	0.00032275	365.78	890.01	1.2805	2.2128e-11	466.74	1103.9	1.2402	2.2497e-12	799.94	808.89	0.01602	0.95238	1307.5	1363.7	0.06058	0.72959	1444.3	1416.8	-0.027746	0.89326	827.61	976.59	0.23854	0.077318	376.33	622.93	0.72558	0.19205	481.49	1041.1	1.1109	2.5241e-09	436.37	1047	1.2607	8.0316e-17
Cdkn1a_6	Cdkn1a	238.04	494	1.0502	6.3803e-06	349.44	656.61	0.90809	0.0040829	353.72	746.88	1.0761	0.00010036	365.78	921.22	1.3302	5.1374e-13	466.74	1135.3	1.2805	8.2655e-14	913.6	839.82	-0.12135	0.51	1335	1338.6	0.0038522	0.9866	1495	1354.5	-0.14221	0.36519	853.47	1004.3	0.23458	0.07828	376.33	646.75	0.77963	0.13225	481.49	1021.9	1.0841	1.4488e-08	436.37	1001	1.1959	3.4601e-14
Cdkn1a_7	Cdkn1a	33.878	34.546	0.027337	0.99767	49.732	40.455	-0.29136	0.99985	50.343	70.693	0.48166	0.99978	52.059	66.862	0.35502	0.96282	66.427	49.966	-0.40379	0.92406	56.288	48.739	-0.20385	0.81811	126.36	83.339	-0.59463	0.24684	108.51	54.686	-0.97561	0.098263	59.683	44.204	-0.42487	0.60265	53.56	37.535	-0.50167	0.99998	68.526	63.624	-0.1055	0.97692	62.105	40.412	-0.6077	0.71905
Cdkn1a_8	Cdkn1a	194.36	496.31	1.348	3.1702e-11	285.31	536.81	0.90952	0.015536	288.81	673.12	1.2179	7.793e-06	298.65	751.83	1.329	2.9296e-10	381.08	1078.3	1.4982	4.9349e-19	746.9	725.47	-0.041952	0.86874	1203.2	1152.7	-0.061719	0.74912	1220.1	1407.5	0.20604	0.1372	857.45	953.97	0.15372	0.33225	307.26	558.69	0.86047	0.10514	393.13	880.03	1.1605	1.6177e-08	356.29	1040.2	1.543	1.1519e-26
Cdkn1a_9	Cdkn1a	155.13	184.24	0.2467	0.85153	227.72	171.93	-0.40338	0.99985	230.52	205.16	-0.16734	0.99978	238.37	217.67	-0.13048	0.9822	304.17	298.64	-0.026386	0.99228	239.23	337.43	0.49446	0.020974	366.72	487.5	0.40975	0.041244	353.25	413.09	0.2252	0.39692	318.31	264.19	-0.26792	0.38209	245.25	259.86	0.083151	0.99998	313.78	372.17	0.24549	0.80976	284.38	305.27	0.10193	0.90013
Cdkn1b_1	Cdkn1b	76.672	132.42	0.78056	0.25231	112.55	166.49	0.5607	0.94684	113.93	165.97	0.53882	0.99978	117.82	225.1	0.92824	0.12665	150.34	252.74	0.74558	0.23361	231.65	212.77	-0.12211	0.77179	296.67	401.21	0.43423	0.049378	365.3	423.19	0.21167	0.42653	228.79	223.59	-0.033015	0.94972	121.21	163.85	0.43178	0.99998	155.09	306.29	0.97728	0.03066	140.55	312.73	1.1482	0.00054931
Cdkn1b_10	Cdkn1b	114.12	186.55	0.70415	0.20464	167.52	226.39	0.43226	0.99985	169.58	278.93	0.71465	0.48003	175.36	314.25	0.83802	0.095722	223.75	367.78	0.71439	0.13277	315	348.67	0.1461	0.62649	498.57	499.3	0.0020959	0.99539	509.98	507.32	-0.0075142	0.98278	322.29	325.36	0.013627	0.97683	180.41	268.52	0.57112	0.92373	230.83	381.18	0.7212	0.10095	209.2	374.9	0.83862	0.0093705
Cdkn1b_2	Cdkn1b	164.04	225.7	0.45793	0.48703	240.81	290.96	0.27192	0.99985	243.77	295.83	0.27826	0.99978	252.07	294.94	0.22573	0.93216	321.65	394.5	0.29373	0.77068	404.84	429.28	0.084361	0.77966	528.79	519.95	-0.024275	0.94233	478.63	538.45	0.16957	0.49143	389.93	349	-0.15955	0.5896	259.34	330.59	0.34902	0.99998	331.81	396.94	0.25785	0.78229	300.72	397.91	0.40284	0.32901
Cdkn1b_3	Cdkn1b	43.685	69.091	0.64943	0.64914	64.129	112.03	0.79533	0.80204	64.916	96.05	0.5581	0.99978	67.128	105.49	0.64444	0.75213	85.656	171.98	0.99721	0.15322	155.88	149.03	-0.064366	0.91076	171.68	185.12	0.10807	0.81777	171.2	138.82	-0.3005	0.51623	119.37	152.14	0.34744	0.38717	69.064	114.77	0.72452	0.99998	88.363	141.32	0.67142	0.52899	80.083	102.59	0.35334	0.75774
Cdkn1b_4	Cdkn1b	158.69	244.12	0.61819	0.20457	232.96	285.52	0.29238	0.99985	235.82	341.94	0.53418	0.72539	243.85	416.78	0.77081	0.073199	311.16	444.47	0.51304	0.31835	397.27	433.03	0.12407	0.65092	611.19	613.61	0.0056827	0.98607	676.35	609.96	-0.14882	0.53675	421.76	393.21	-0.1009	0.74765	250.88	333.48	0.40917	0.99998	320.99	468.45	0.54394	0.21582	290.91	450.75	0.62999	0.042968
Cdkn1b_5	Cdkn1b	175.63	192.3	0.13012	0.93998	257.82	321.31	0.31646	0.99985	260.99	272.01	0.059471	0.99978	269.88	349.91	0.37344	0.72411	344.37	352.67	0.034248	0.98892	447.06	392.73	-0.18649	0.47695	486.21	446.19	-0.12363	0.6619	567.85	412.25	-0.46102	0.046622	332.24	311.99	-0.090413	0.80801	277.66	302.44	0.1229	0.99998	355.26	340.64	-0.060438	0.97161	321.97	304.65	-0.07952	0.92572
Cdkn1b_6	Cdkn1b	117.68	110.55	-0.089474	0.97171	172.75	185.94	0.1055	0.99985	174.88	188.26	0.1058	0.99978	180.84	199.84	0.14344	0.98103	230.75	263.78	0.19222	0.92108	258.71	226.83	-0.18897	0.60694	336.5	317.13	-0.08527	0.81718	324.31	272.59	-0.2498	0.45309	190.99	233.35	0.28768	0.37497	186.05	174.68	-0.090458	0.99998	238.04	242.11	0.024346	0.99135	215.73	201.44	-0.098432	0.92493
Cdkn1b_7	Cdkn1b	126.6	226.85	0.83647	0.062785	185.84	277.74	0.57709	0.65927	188.12	363.45	0.94641	0.13998	194.54	347.68	0.83449	0.076817	248.23	489.21	0.97592	0.005637	386.44	329.93	-0.22746	0.4097	649.65	540.6	-0.26467	0.21903	564.23	531.72	-0.085457	0.76575	391.92	432.78	0.14274	0.59136	200.14	254.08	0.34273	0.99998	256.07	412.71	0.68644	0.10672	232.08	392.93	0.75714	0.018718
Cdkn1b_8	Cdkn1b	82.021	126.67	0.62083	0.46656	120.4	171.93	0.51039	0.99577	121.88	178.27	0.54484	0.99978	126.04	178.3	0.49713	0.75324	160.82	208.58	0.37308	0.80127	239.23	230.58	-0.052909	0.90949	318.64	288.37	-0.14357	0.68183	289.35	364.3	0.33128	0.20161	218.84	184.52	-0.24484	0.53074	129.67	177.57	0.45054	0.99998	165.91	220.15	0.40598	0.71275	150.36	269.21	0.83609	0.034697
Cdkn1b_9	Cdkn1b	108.77	166.97	0.61376	0.36093	159.67	210.83	0.39885	0.99985	161.63	267.4	0.72283	0.49131	167.14	252.59	0.59288	0.45902	213.27	249.25	0.22397	0.90494	293.35	308.37	0.07181	0.84882	477.97	361.38	-0.40242	0.10206	409.91	364.3	-0.16976	0.58411	288.47	220.5	-0.38608	0.20934	171.95	237.48	0.46347	0.99998	220.01	275.89	0.32523	0.76172	199.39	269.21	0.43126	0.41802
Cdkn1c_1	Cdkn1c	191.68	247.58	0.36748	0.61869	281.38	312.75	0.15196	0.99985	284.83	314.28	0.14143	0.99978	294.54	346.94	0.23548	0.91085	375.84	494.43	0.39475	0.50914	435.15	409.6	-0.087102	0.77754	561.75	502.98	-0.15912	0.52749	563.02	530.04	-0.086941	0.76185	427.73	437.41	0.032205	0.92999	303.03	315.44	0.057681	0.99998	387.72	383.99	-0.01388	0.99388	351.39	391.69	0.15623	0.8025
Cdkn1c_10	Cdkn1c	246.96	172.73	-0.51325	0.50212	362.52	231.06	-0.64755	0.63066	366.97	295.07	-0.31368	0.99978	379.48	236.25	-0.68143	0.35501	484.22	356.74	-0.43974	0.55457	321.49	358.99	0.15867	0.58293	527.41	455.04	-0.21249	0.39466	383.39	418.98	0.12777	0.67199	298.42	315.59	0.080471	0.83195	390.42	276.46	-0.49645	0.99998	499.52	347.4	-0.52271	0.37043	452.72	309.62	-0.54663	0.19981
Cdkn1c_2	Cdkn1c	139.08	141.64	0.026099	0.99109	204.16	175.05	-0.22083	0.99985	206.67	212.08	0.037086	0.99978	213.72	188.7	-0.1787	0.97348	272.7	250.99	-0.11921	0.96048	243.56	346.8	0.5081	0.014824	379.08	328.19	-0.20736	0.49227	306.23	383.65	0.32423	0.20081	244.7	222.05	-0.13957	0.73412	219.88	267.07	0.2794	0.99998	281.32	250.55	-0.16646	0.91958	254.96	283.51	0.15256	0.84356
Cdkn1c_3	Cdkn1c	150.67	120.91	-0.31512	0.84343	221.18	202.27	-0.12829	0.99985	223.89	170.58	-0.39032	0.99978	231.52	164.18	-0.4933	0.78326	295.43	231.24	-0.35206	0.80493	281.44	207.14	-0.44038	0.15141	304.91	249.28	-0.28957	0.37564	266.44	237.25	-0.16672	0.6711	208.89	204.57	-0.030018	0.95749	238.2	159.52	-0.57543	0.99998	304.76	190.31	-0.67652	0.40309	276.21	175.33	-0.6527	0.2715
Cdkn1c_4	Cdkn1c	220.21	216.49	-0.024494	0.98972	323.26	360.98	0.15877	0.99985	327.23	314.28	-0.058088	0.99978	338.38	401.17	0.24491	0.88566	431.78	417.74	-0.047562	0.98236	502.27	431.16	-0.21976	0.35306	561.75	533.22	-0.075054	0.79144	651.03	556.96	-0.22478	0.32957	374.02	369.56	-0.017237	0.96755	348.14	332.04	-0.068106	0.99998	445.42	407.08	-0.12956	0.92024	403.69	411.59	0.027892	0.97185
Cdkn1c_5	Cdkn1c	91.828	146.24	0.66556	0.34541	134.8	181.27	0.42458	0.99985	136.46	249.73	0.86717	0.33262	141.11	231.05	0.70744	0.32714	180.05	284.69	0.65805	0.29087	252.22	299.94	0.24909	0.3812	446.38	345.89	-0.367	0.15405	374.95	353.36	-0.08532	0.81087	252.66	251.86	-0.0045714	0.99329	145.17	230.98	0.66633	0.81327	185.74	264.07	0.5053	0.51225	168.34	261.13	0.63035	0.16078
Cdkn1c_6	Cdkn1c	59.733	39.152	-0.59702	0.81248	87.686	66.128	-0.40179	0.99985	88.762	77.608	-0.19143	0.99978	91.788	80.235	-0.19184	0.98486	117.12	99.933	-0.22688	0.9486	92.01	114.35	0.31057	0.5205	138.72	189.54	0.44756	0.18148	130.21	163.22	0.32377	0.42248	67.641	88.407	0.38131	0.489	94.434	88.062	-0.099688	0.99998	120.82	144.7	0.25823	0.89837	109.5	120.62	0.13826	0.91723
Cdkn1c_7	Cdkn1c	112.33	87.516	-0.35657	0.85106	164.9	182.83	0.148	0.99985	166.93	219.76	0.39466	0.99978	172.62	161.96	-0.091419	0.9911	220.26	259.13	0.23349	0.89506	254.38	271.82	0.095284	0.80382	392.81	356.22	-0.1407	0.6522	262.82	312.97	0.25107	0.40423	151.2	229.24	0.5972	0.018635	177.59	209.33	0.23597	0.99998	227.22	271.95	0.25821	0.83864	205.93	231.28	0.16675	0.84581
Cdkn1c_8	Cdkn1c	140.86	105.94	-0.4077	0.78133	206.78	207.72	0.006501	0.99985	209.32	190.56	-0.13477	0.99978	216.46	187.21	-0.20834	0.964	276.2	220.78	-0.32177	0.84048	289.02	257.76	-0.16455	0.6392	340.62	365.07	0.099719	0.76214	303.82	290.26	-0.065636	0.87282	183.03	195.32	0.093258	0.84836	222.69	198.5	-0.16514	0.99998	284.93	278.71	-0.031735	0.98713	258.23	214.5	-0.26655	0.73143
Cdkn1c_9	Cdkn1c	106.09	76	-0.47593	0.78417	155.74	134.59	-0.20913	0.99985	157.65	151.37	-0.058248	0.99978	163.03	129.27	-0.33245	0.9355	208.02	154.55	-0.4263	0.80778	187.27	168.71	-0.14968	0.74553	270.57	294.27	0.12068	0.73402	209.78	307.09	0.54761	0.02741	131.3	136.72	0.057913	0.92876	167.73	129.93	-0.36591	0.99998	214.6	224.65	0.065776	0.97524	194.49	226.93	0.22152	0.78111
Cdkn2a_1	Cdkn2a	166.72	218.79	0.39009	0.61964	244.74	304.19	0.3126	0.99985	247.74	319.65	0.36638	0.99978	256.18	399.69	0.63968	0.18624	326.89	411.35	0.33065	0.70267	423.25	404.91	-0.063729	0.84659	571.36	541.33	-0.07775	0.78134	648.62	573.79	-0.17657	0.4608	378	363.91	-0.054645	0.88451	263.57	311.83	0.24172	0.99998	337.22	413.27	0.29261	0.72085	305.62	424.02	0.47106	0.19508
Cdkn2a_10	Cdkn2a	133.73	162.36	0.27802	0.83706	196.31	236.51	0.26748	0.99985	198.72	192.87	-0.042915	0.99978	205.5	232.53	0.17752	0.96691	262.21	345.12	0.39503	0.64658	329.07	372.11	0.17682	0.5179	344.74	407.84	0.24186	0.34052	377.36	401.31	0.08857	0.78669	280.51	305.31	0.12181	0.72711	211.42	286.56	0.43697	0.99998	270.5	311.36	0.20227	0.87768	245.15	296.57	0.27365	0.65456
Cdkn2a_2	Cdkn2a	259.44	289.03	0.15527	0.89765	380.85	468.34	0.29766	0.99985	385.52	364.99	-0.078741	0.99978	398.66	423.46	0.086861	0.98459	508.69	581.59	0.19284	0.84905	651.65	707.66	0.11879	0.56244	652.4	760.37	0.22065	0.22587	687.2	714.29	0.055694	0.83259	499.35	514.51	0.043055	0.89324	410.15	544.98	0.40916	0.90162	524.77	580.49	0.14534	0.88127	475.6	527.85	0.15009	0.77279
Cdkn2a_3	Cdkn2a	198.81	171.58	-0.21141	0.88937	291.85	317.42	0.12075	0.99985	295.43	285.08	-0.051307	0.99978	305.5	292.71	-0.061513	0.99252	389.82	349.18	-0.1584	0.92728	441.65	383.35	-0.20372	0.4319	509.56	576.73	0.17833	0.42705	475.01	465.25	-0.029882	0.93286	296.43	308.91	0.059314	0.88419	314.31	295.22	-0.090076	0.99998	402.14	440.3	0.13046	0.91519	364.46	343.82	-0.083887	0.91529
Cdkn2a_4	Cdkn2a	123.03	160.06	0.3769	0.72803	180.61	210.05	0.21679	0.99985	182.82	224.37	0.29399	0.99978	189.06	298.65	0.65687	0.28109	241.24	259.13	0.10281	0.9667	292.27	285.88	-0.031786	0.94198	401.05	386.46	-0.053352	0.88174	484.66	409.73	-0.24176	0.36806	276.53	229.24	-0.26951	0.42129	194.51	220.16	0.17785	0.99998	248.86	295.03	0.24464	0.84187	225.54	302.78	0.42327	0.391
Cdkn2a_5	Cdkn2a	121.25	127.82	0.075519	0.97503	177.99	213.94	0.26409	0.99985	180.17	211.31	0.22879	0.99978	186.32	179.79	-0.05119	0.99523	237.74	317.23	0.41462	0.6419	297.68	262.44	-0.1811	0.59274	377.7	393.83	0.060166	0.86152	291.76	392.06	0.42503	0.068393	220.83	280.64	0.34441	0.20501	191.69	202.11	0.076005	0.99998	245.25	300.66	0.2928	0.78588	222.27	289.73	0.38086	0.47699
Cdkn2a_6	Cdkn2a	154.24	282.12	0.86696	0.02439	226.41	261.4	0.20646	0.99985	229.19	296.6	0.37054	0.99978	237	322.43	0.44245	0.62555	302.42	450.86	0.57456	0.21624	363.71	374.92	0.043674	0.90497	530.16	497.82	-0.090623	0.74976	523.24	489.65	-0.095516	0.74532	487.42	398.86	-0.28861	0.20852	243.84	288.73	0.24288	0.99998	311.98	380.05	0.28394	0.75245	282.74	361.85	0.35478	0.45103
Cdkn2a_7	Cdkn2a	131.06	146.24	0.15705	0.93593	192.39	182.05	-0.079267	0.99985	194.75	189.03	-0.042794	0.99978	201.39	196.13	-0.037958	0.99655	256.97	313.74	0.28698	0.82269	253.3	289.63	0.19264	0.53728	337.87	325.98	-0.051543	0.89536	318.28	413.93	0.37805	0.10583	252.66	277.56	0.13508	0.7074	207.19	223.04	0.10587	0.99998	265.09	248.86	-0.090768	0.96238	240.25	305.89	0.3472	0.51838
Cdkn2a_8	Cdkn2a	82.913	81.758	-0.019996	0.99474	121.71	123.7	0.023153	0.99985	123.21	127.55	0.049625	0.99978	127.41	127.04	-0.0041443	0.99927	162.57	138.28	-0.23195	0.93439	172.11	213.7	0.31064	0.34521	228	240.43	0.076277	0.8596	206.16	203.6	-0.017931	0.97338	141.25	122.33	-0.2059	0.70127	131.08	164.58	0.32608	0.99998	167.71	183.55	0.12948	0.95287	151.99	150.46	-0.014559	0.99139
Cdkn2a_9	Cdkn2a	28.529	46.061	0.67238	0.73963	41.88	49.791	0.24426	0.99985	42.394	60.704	0.50786	0.99978	43.839	71.32	0.68964	0.82206	55.939	76.112	0.43754	0.89335	69.278	111.54	0.67927	0.081311	108.5	129.8	0.2564	0.59088	115.74	78.244	-0.55892	0.31047	79.578	67.333	-0.2378	0.75051	45.103	85.897	0.91445	0.99998	57.707	99.095	0.76978	0.55734	52.299	57.821	0.14221	0.94564
Cdkn2aipnl_1	Cdkn2aipnl	176.52	209.58	0.24633	0.83541	259.13	306.52	0.24145	0.99985	262.31	252.8	-0.053066	0.99978	271.25	291.22	0.10212	0.98486	346.12	358.48	0.050472	0.98267	426.49	358.05	-0.25172	0.32497	451.87	452.83	0.0030581	0.99365	472.6	429.08	-0.13908	0.63888	362.08	317.13	-0.19065	0.52161	279.07	275.74	-0.017295	0.99998	357.06	345.71	-0.046481	0.97865	323.6	317.08	-0.029272	0.97455
Cdkn2aipnl_10	Cdkn2aipnl	107.88	135.88	0.33022	0.81055	158.36	160.26	0.017147	0.99985	160.3	208.24	0.37537	0.99978	165.77	179.04	0.11051	0.98841	211.52	200.45	-0.07719	0.97962	222.99	269	0.26956	0.3653	372.21	346.63	-0.10243	0.76297	290.55	399.63	0.45851	0.042687	234.76	177.33	-0.40275	0.24889	170.54	207.16	0.27913	0.99998	218.2	264.63	0.27715	0.82367	197.76	295.32	0.57616	0.17958
Cdkn2aipnl_2	Cdkn2aipnl	57.95	90.97	0.64167	0.56615	85.069	79.354	-0.099119	0.99985	86.113	70.693	-0.28106	0.99978	89.048	69.834	-0.34625	0.96049	113.63	122.01	0.10186	0.97906	110.41	88.106	-0.32231	0.56782	126.36	110.63	-0.19022	0.7338	113.33	131.25	0.21006	0.67738	157.17	107.94	-0.53792	0.21998	91.615	67.851	-0.42776	0.99998	117.22	84.456	-0.46817	0.83268	106.23	96.99	-0.13004	0.93128
Cdkn2aipnl_3	Cdkn2aipnl	62.408	70.243	0.16809	0.95593	91.612	101.14	0.14123	0.99985	92.737	107.58	0.21202	0.99978	95.898	133.72	0.47548	0.84697	122.37	129.56	0.081812	0.98341	140.72	154.65	0.13529	0.7856	192.29	158.57	-0.27659	0.51614	217.01	213.7	-0.022095	0.9657	121.36	114.62	-0.081687	0.90601	98.662	119.1	0.26912	0.99998	126.23	121.05	-0.059957	0.98307	114.4	157.92	0.46159	0.54344
Cdkn2aipnl_4	Cdkn2aipnl	94.503	114	0.26802	0.8838	138.73	167.27	0.26813	0.99985	140.43	198.25	0.49447	0.99978	145.22	162.7	0.16294	0.97948	185.3	239.37	0.36767	0.78056	232.73	184.65	-0.33228	0.35173	354.35	363.59	0.037027	0.92342	264.03	286.89	0.11938	0.74734	196.96	211.77	0.10409	0.82015	149.4	142.2	-0.070812	0.99998	191.15	277.58	0.53583	0.44416	173.24	212.01	0.28983	0.70049
Cdkn2aipnl_5	Cdkn2aipnl	109.66	152	0.46742	0.6176	160.98	206.16	0.355	0.99985	162.95	210.54	0.36767	0.99978	168.51	218.42	0.37234	0.84806	215.01	256.8	0.25515	0.87823	286.85	270.88	-0.082373	0.83492	376.33	519.21	0.46326	0.012878	354.45	460.21	0.37576	0.088714	262.61	227.19	-0.20818	0.56312	173.36	208.61	0.26558	0.99998	221.81	396.38	0.83471	0.038668	201.03	340.09	0.7556	0.031999
Cdkn2aipnl_6	Cdkn2aipnl	43.685	76	0.78506	0.4744	64.129	79.354	0.30308	0.99985	64.916	145.23	1.1495	0.31311	67.128	106.98	0.66443	0.72749	85.656	139.44	0.69659	0.55329	110.41	121.85	0.14098	0.80224	259.59	155.61	-0.73454	0.032569	173.61	174.16	0.0045067	0.99347	131.3	123.36	-0.089344	0.88838	69.064	93.837	0.43678	0.99998	88.363	118.8	0.4229	0.81545	80.083	128.7	0.67768	0.35166
Cdkn2aipnl_7	Cdkn2aipnl	82.913	87.516	0.077037	0.9787	121.71	117.47	-0.050713	0.99985	123.21	116.03	-0.085895	0.99978	127.41	151.55	0.2486	0.95771	162.57	133.05	-0.28715	0.91371	163.45	166.84	0.029405	0.95983	207.39	177.74	-0.22145	0.59875	245.95	182.57	-0.42788	0.24534	151.2	117.7	-0.35857	0.44655	131.08	128.48	-0.028634	0.99998	167.71	135.69	-0.3036	0.87869	151.99	134.92	-0.17077	0.8852
Cdkn2aipnl_8	Cdkn2aipnl	81.13	112.85	0.47114	0.69992	119.1	95.691	-0.31273	0.99985	120.56	109.11	-0.14266	0.99978	124.67	130.01	0.060074	0.99526	159.08	141.77	-0.16511	0.95823	133.14	182.77	0.45415	0.16299	195.03	183.64	-0.086375	0.86007	210.98	195.19	-0.11171	0.80979	194.97	125.41	-0.63244	0.092028	128.26	140.76	0.13312	0.99998	164.1	140.2	-0.22565	0.91758	148.73	144.24	-0.043874	0.97444
Cdkn2aipnl_9	Cdkn2aipnl	89.154	107.09	0.26179	0.89293	130.87	118.25	-0.14514	0.99985	132.48	122.94	-0.10695	0.99978	137	122.58	-0.15918	0.98463	174.81	176.04	0.010106	0.99692	164.54	173.4	0.075262	0.88449	219.76	219.04	-0.0046739	0.9932	198.93	238.94	0.26319	0.44526	185.02	155.74	-0.24707	0.56977	140.95	133.54	-0.07734	0.99998	180.33	167.22	-0.10826	0.9627	163.44	176.57	0.11088	0.92006
Cdkn2b_1	Cdkn2b	160.48	241.82	0.58856	0.24617	235.57	339.2	0.52408	0.65621	238.47	339.63	0.50839	0.79372	246.59	368.49	0.57754	0.30484	314.66	481.65	0.61263	0.14697	471.96	537.07	0.18609	0.38721	607.07	640.16	0.07644	0.76444	597.99	674.75	0.17396	0.42095	417.78	426.1	0.028373	0.94086	253.7	413.6	0.70292	0.40926	324.6	488.72	0.58886	0.1468	294.18	498.63	0.75924	0.0064586
Cdkn2b_10	Cdkn2b	148.89	178.49	0.26	0.84331	218.56	203.05	-0.10568	0.99985	221.24	240.51	0.11994	0.99978	228.78	264.48	0.20831	0.94923	291.93	332.92	0.18893	0.90867	282.52	311.18	0.13892	0.66959	429.9	449.14	0.06305	0.84362	429.2	376.92	-0.18694	0.53012	308.36	294.52	-0.066057	0.87085	235.38	239.64	0.025797	0.99998	301.16	342.89	0.18666	0.88365	272.94	278.53	0.029185	0.97645
Cdkn2b_2	Cdkn2b	156.91	124.36	-0.33298	0.82298	230.34	261.4	0.18176	0.99985	233.17	275.09	0.23759	0.99978	241.11	301.62	0.32184	0.84312	307.66	378.23	0.29706	0.7755	363.71	388.04	0.093175	0.76504	491.7	517.73	0.074278	0.79632	489.48	434.97	-0.16998	0.54595	214.86	334.61	0.63669	0.00080642	248.07	298.83	0.26764	0.99998	317.39	395.25	0.31565	0.69451	287.65	321.43	0.1597	0.81997
Cdkn2b_3	Cdkn2b	136.41	198.06	0.53478	0.4076	200.24	264.51	0.39988	0.99985	202.7	307.36	0.5982	0.64749	209.61	302.37	0.52652	0.4892	267.46	364.29	0.44435	0.53611	368.04	403.98	0.13406	0.63307	549.39	519.95	-0.079315	0.78105	490.69	487.13	-0.010473	0.97647	342.19	322.27	-0.086226	0.81561	215.65	311.11	0.52668	0.93606	275.91	396.94	0.52315	0.31362	250.06	359.98	0.52392	0.17836
Cdkn2b_4	Cdkn2b	176.52	133.58	-0.39959	0.74072	259.13	256.73	-0.013365	0.99985	262.31	279.7	0.092238	0.99978	271.25	280.82	0.049835	0.99371	346.12	359.06	0.052802	0.9815	357.21	357.11	-0.00041988	0.99911	499.94	448.41	-0.15662	0.56179	455.72	403.84	-0.17398	0.55103	230.78	317.65	0.45924	0.041747	279.07	275.01	-0.021063	0.99998	357.06	342.33	-0.060607	0.97156	323.6	298.43	-0.11645	0.88379
Cdkn2b_5	Cdkn2b	145.32	142.79	-0.025184	0.99132	213.33	205.39	-0.054457	0.99985	215.94	243.58	0.173	0.99978	223.3	263.74	0.23909	0.93216	284.94	313.74	0.13847	0.94445	285.77	301.81	0.078509	0.83394	435.39	469.79	0.10948	0.69652	427.99	343.26	-0.31745	0.2541	246.69	277.56	0.16943	0.61367	229.74	232.43	0.016687	0.99998	293.94	358.66	0.28619	0.76085	266.4	253.67	-0.070392	0.94136
Cdkn2b_6	Cdkn2b	126.6	162.36	0.35648	0.74995	185.84	238.84	0.36025	0.99985	188.12	185.95	-0.016654	0.99978	194.54	203.56	0.065087	0.99343	248.23	276.56	0.15532	0.94027	332.32	262.44	-0.33941	0.23356	332.38	382.03	0.2003	0.46703	330.34	323.91	-0.02826	0.94687	280.51	244.66	-0.19653	0.57358	200.14	202.11	0.014037	0.99998	256.07	291.65	0.18702	0.8952	232.08	239.37	0.044419	0.9657
Cdkn2b_7	Cdkn2b	23.18	20.727	-0.1543	0.97171	34.027	31.119	-0.12505	0.99985	34.445	36.115	0.066407	0.99978	35.619	48.29	0.42868	0.96282	45.45	72.626	0.66452	0.78169	43.299	58.112	0.4162	0.53482	64.553	62.689	-0.04163	0.96263	78.365	57.21	-0.44723	0.51382	35.81	64.249	0.82586	0.1119	36.646	44.753	0.28137	0.99998	46.887	47.858	0.028988	0.9992	42.493	42.278	-0.0071678	0.99239
Cdkn2b_8	Cdkn2b	170.28	224.55	0.39704	0.59554	249.97	283.96	0.18325	0.99985	253.04	283.54	0.16358	0.99978	261.66	336.54	0.36185	0.75642	333.88	404.38	0.27561	0.79229	395.1	461.15	0.22249	0.32271	506.81	558.3	0.13932	0.56593	546.14	531.72	-0.038544	0.90535	387.94	357.74	-0.11662	0.71497	269.21	355.14	0.39836	0.99998	344.44	426.22	0.30657	0.6893	312.16	392.93	0.33104	0.47006
Cdkn2b_9	Cdkn2b	135.51	100.18	-0.43209	0.76931	198.93	184.38	-0.109	0.99985	201.37	184.42	-0.12624	0.99978	208.24	181.27	-0.19904	0.96719	265.71	198.7	-0.41741	0.76574	256.55	319.62	0.31603	0.21678	329.63	333.36	0.016153	0.96959	294.17	297.83	0.017779	0.96836	173.08	175.79	0.022239	0.97134	214.24	246.14	0.1994	0.99998	274.11	254.49	-0.1067	0.95456	248.42	220.09	-0.17394	0.84232
Cdkn2c_1	Cdkn2c	114.12	180.79	0.65916	0.26745	167.52	213.94	0.35105	0.99985	169.58	259.72	0.61208	0.72345	175.36	301.62	0.77904	0.14635	223.75	405.54	0.85505	0.039128	297.68	325.24	0.12735	0.69355	464.23	401.21	-0.21002	0.43504	489.48	549.39	0.16625	0.49763	312.34	358.77	0.19932	0.46865	180.41	250.47	0.47114	0.99998	230.83	306.29	0.40658	0.61853	209.2	405.99	0.95325	0.0014134
Cdkn2c_10	Cdkn2c	51.709	65.637	0.33826	0.88974	75.907	105.03	0.46324	0.99985	76.839	127.55	0.72381	0.92982	79.458	141.9	0.82867	0.40174	101.39	183.6	0.85032	0.25278	146.13	161.22	0.14079	0.76833	228	204.29	-0.15765	0.70412	230.27	200.24	-0.2007	0.62819	113.4	162.42	0.51454	0.12885	81.749	124.15	0.59689	0.99998	104.59	155.96	0.5719	0.61109	94.792	147.97	0.63705	0.34755
Cdkn2c_2	Cdkn2c	268.35	240.67	-0.15647	0.90965	393.93	412.33	0.065683	0.99985	398.77	451.05	0.17732	0.99978	412.36	416.03	0.012762	0.99829	526.17	518.84	-0.020219	0.99219	573.71	569.88	-0.0096502	0.97628	806.23	612.13	-0.39677	0.029682	675.15	638.57	-0.080234	0.76108	415.79	459	0.14229	0.579	424.25	438.87	0.048765	0.99998	542.8	467.32	-0.21558	0.81473	491.94	471.89	-0.059899	0.93091
Cdkn2c_3	Cdkn2c	157.8	120.91	-0.38142	0.78259	231.65	192.16	-0.26835	0.99985	234.49	187.49	-0.32119	0.99978	242.48	234.02	-0.051054	0.99422	309.41	237.05	-0.38292	0.76545	267.37	306.5	0.19635	0.51293	335.13	284.68	-0.23461	0.46049	379.77	346.63	-0.13137	0.69605	208.89	209.71	0.0056103	0.99309	249.47	236.04	-0.07956	0.99998	319.19	217.33	-0.55239	0.51857	289.28	256.15	-0.17482	0.82536
Cdkn2c_4	Cdkn2c	35.662	59.879	0.73168	0.61943	52.35	59.126	0.17251	0.99985	52.992	72.229	0.43967	0.99978	54.799	143.38	1.3716	0.048749	69.923	187.66	1.4115	0.012982	82.268	99.354	0.26926	0.62334	129.11	132.75	0.039873	0.94956	232.68	177.52	-0.38847	0.30944	103.45	166.02	0.67719	0.02392	56.378	76.513	0.43393	0.99998	72.133	101.35	0.48488	0.79746	65.374	131.18	0.99387	0.093366
Cdkn2c_5	Cdkn2c	69.54	62.182	-0.15892	0.96135	102.08	63.794	-0.66986	0.99985	103.34	93.745	-0.13911	0.99978	106.86	109.21	0.031112	0.99787	136.35	121.43	-0.16591	0.96162	88.762	92.792	0.06336	0.93193	167.56	132.75	-0.33373	0.45932	177.23	152.28	-0.21753	0.64563	107.43	107.42	-7.0482e-05	0.99989	109.94	71.46	-0.61449	0.99998	140.66	101.35	-0.46896	0.8078	127.48	112.53	-0.17843	0.89087
Cdkn2c_6	Cdkn2c	60.625	76	0.32136	0.88712	88.995	114.36	0.35827	0.99985	90.087	133.7	0.56445	0.99978	93.158	158.24	0.75806	0.43963	118.87	184.76	0.63197	0.51969	159.12	167.78	0.075933	0.88533	238.98	213.88	-0.15942	0.69323	256.8	231.37	-0.14984	0.70918	131.3	163.45	0.3138	0.42832	95.843	129.21	0.42707	0.99998	122.63	163.28	0.41019	0.77282	111.14	170.98	0.61696	0.31962
Cdkn2c_7	Cdkn2c	148	124.36	-0.24914	0.88937	217.25	171.93	-0.33578	0.99985	219.92	218.99	-0.0060531	0.99978	227.41	227.33	-0.00051986	0.99964	290.18	260.29	-0.15627	0.94237	239.23	270.88	0.17858	0.59149	391.44	350.32	-0.15969	0.60523	368.92	345.79	-0.093162	0.79209	214.86	230.27	0.099477	0.82102	233.97	208.61	-0.1648	0.99998	299.35	267.44	-0.16203	0.91823	271.3	255.53	-0.086078	0.92591
Cdkn2c_8	Cdkn2c	41.011	20.727	-0.95124	0.73612	60.202	51.347	-0.22549	0.99985	60.941	45.336	-0.41878	0.99978	63.019	51.261	-0.29275	0.977	80.412	67.397	-0.25132	0.9533	71.443	58.112	-0.29338	0.6923	81.035	47.201	-0.76718	0.24753	83.188	74.878	-0.14992	0.83562	35.81	59.623	0.71977	0.21007	64.835	44.753	-0.52499	0.99998	82.953	36.035	-1.1807	0.57836	75.18	55.334	-0.43541	0.78278
Cdkn2c_9	Cdkn2c	45.468	56.425	0.30542	0.9159	66.746	59.904	-0.15359	0.99985	67.565	80.682	0.25254	0.99978	69.868	95.093	0.43929	0.91486	89.152	123.17	0.46191	0.81837	83.35	87.169	0.063877	0.93332	144.21	112.84	-0.35118	0.47181	154.32	130.41	-0.2412	0.63149	97.483	108.97	0.15912	0.79565	71.882	67.129	-0.097295	0.99998	91.97	86.145	-0.09334	0.97757	83.352	96.368	0.20703	0.88131
Cdkn2d_1	Cdkn2d	183.66	188.85	0.040009	0.98422	269.6	269.18	-0.0022468	0.99985	272.91	255.11	-0.096953	0.99978	282.21	260.02	-0.11773	0.9827	360.11	287.02	-0.32627	0.79296	374.53	412.41	0.13863	0.61477	455.99	441.77	-0.045612	0.89313	421.97	488.81	0.21169	0.38939	326.27	253.91	-0.36047	0.2089	290.35	317.6	0.129	0.99998	371.49	337.26	-0.13905	0.92279	336.68	361.22	0.10124	0.8898
Cdkn2d_10	Cdkn2d	82.913	114	0.45467	0.71569	121.71	115.92	-0.069786	0.99985	123.21	155.22	0.3308	0.99978	127.41	182.76	0.51708	0.71993	162.57	211.49	0.37744	0.79423	161.29	229.64	0.50707	0.062973	277.44	272.14	-0.02772	0.95137	296.58	230.52	-0.36212	0.28134	196.96	187.09	-0.073721	0.88832	131.08	176.85	0.42922	0.99998	167.71	207.76	0.30732	0.82824	151.99	170.35	0.1635	0.87464
Cdkn2d_2	Cdkn2d	161.37	149.7	-0.10761	0.95945	236.88	241.95	0.030415	0.99985	239.79	213.61	-0.16603	0.99978	247.96	255.56	0.043376	0.99494	316.4	313.74	-0.012146	0.99663	336.65	318.68	-0.078885	0.8282	381.82	443.24	0.21467	0.3886	414.73	364.3	-0.18659	0.53938	258.63	277.56	0.10153	0.79322	255.11	245.42	-0.055662	0.99998	326.4	338.39	0.051868	0.97604	295.82	269.21	-0.1355	0.86881
Cdkn2d_3	Cdkn2d	100.74	152	0.5886	0.43655	147.89	201.5	0.44367	0.99985	149.7	172.89	0.20646	0.99978	154.81	184.99	0.25544	0.94723	197.53	264.94	0.42171	0.68727	280.36	223.08	-0.32842	0.3009	309.03	325.24	0.073535	0.84255	300.2	336.53	0.16431	0.60901	262.61	234.38	-0.16339	0.66868	159.27	171.79	0.10855	0.99998	203.78	248.3	0.28384	0.82604	184.68	248.69	0.42732	0.45052
Cdkn2d_4	Cdkn2d	145.32	170.43	0.22844	0.87645	213.33	277.74	0.37911	0.99985	215.94	272.78	0.3357	0.99978	223.3	292.71	0.38893	0.75422	284.94	385.79	0.43584	0.5287	386.44	368.36	-0.068958	0.84059	487.58	539.86	0.14665	0.54875	475.01	546.02	0.2006	0.3924	294.44	341.29	0.21237	0.44561	229.74	283.68	0.30304	0.99998	293.94	412.15	0.48622	0.35999	266.4	403.5	0.59715	0.079321
Cdkn2d_5	Cdkn2d	227.34	195.76	-0.21477	0.8758	333.73	344.64	0.04629	0.99985	337.83	358.84	0.086817	0.99978	349.34	372.94	0.094059	0.98379	445.76	514.19	0.2056	0.84838	479.53	494.89	0.045392	0.88414	641.41	609.18	-0.074248	0.77957	605.22	567.06	-0.093808	0.73063	338.21	454.89	0.42651	0.018934	359.41	381.12	0.084383	0.99998	459.85	465.07	0.016258	0.99204	416.76	419.05	0.0078725	0.99239
Cdkn2d_6	Cdkn2d	84.696	162.36	0.93079	0.08265	124.33	143.93	0.20957	0.99985	125.86	165.21	0.38977	0.99978	130.15	175.33	0.42708	0.83603	166.07	238.21	0.51785	0.5822	200.26	239.01	0.25406	0.43447	295.3	387.19	0.38974	0.093233	284.53	408.04	0.51864	0.015683	280.51	210.74	-0.41092	0.18482	133.9	184.06	0.45615	0.99998	171.32	295.6	0.78344	0.12243	155.26	301.54	0.95314	0.007487
Cdkn2d_7	Cdkn2d	80.238	102.49	0.34919	0.83627	117.79	136.15	0.20734	0.99985	119.23	133.7	0.16393	0.99978	123.3	120.35	-0.03459	0.99766	157.33	183.02	0.21692	0.92786	189.43	192.15	0.020416	0.97009	238.98	217.57	-0.13487	0.74513	195.31	219.59	0.16821	0.67613	177.06	161.91	-0.12831	0.80152	126.85	147.97	0.22059	0.99998	162.3	166.1	0.033165	0.98986	147.09	162.27	0.14078	0.89878
Cdkn2d_8	Cdkn2d	103.42	97.879	-0.078636	0.97674	151.81	126.03	-0.26658	0.99985	153.68	139.08	-0.14302	0.99978	158.92	157.5	-0.01285	0.99874	202.78	174.88	-0.21239	0.93226	175.36	187.46	0.095732	0.84013	248.6	280.25	0.17227	0.6127	255.59	270.07	0.079178	0.84723	169.1	154.71	-0.12753	0.80845	163.5	144.36	-0.17839	0.99998	209.19	213.96	0.03237	0.98868	189.58	199.58	0.073709	0.94564
Cdkn2d_9	Cdkn2d	95.395	95.576	0.0027166	0.99946	140.04	90.246	-0.62824	0.99985	141.75	92.976	-0.60317	0.99978	146.59	132.98	-0.13952	0.98726	187.05	158.03	-0.24175	0.92397	125.57	127.47	0.021565	0.97447	166.19	196.18	0.23801	0.53592	215.81	178.36	-0.27353	0.50746	165.12	139.81	-0.23855	0.6127	150.81	98.168	-0.61435	0.99998	192.96	149.77	-0.36339	0.827	174.88	131.81	-0.40523	0.6589
Cdkn3_1	Cdkn3	50.818	62.182	0.28607	0.91855	74.599	53.681	-0.46733	0.99985	75.514	74.535	-0.018589	0.99978	78.088	97.322	0.31405	0.95771	99.641	94.123	-0.081355	0.98536	74.69	119.97	0.67652	0.06928	133.23	158.57	0.24948	0.561	157.94	181.73	0.20125	0.63863	107.43	83.267	-0.36372	0.52733	80.339	92.393	0.19936	0.99998	102.79	121.05	0.23385	0.92196	93.158	134.29	0.52294	0.51453
Cdkn3_10	Cdkn3	60.625	46.061	-0.38898	0.8933	88.995	59.904	-0.5633	0.99985	90.087	82.219	-0.13034	0.99978	93.158	69.091	-0.42585	0.94247	118.87	72.045	-0.71462	0.74477	83.35	85.294	0.032872	0.96762	146.96	102.51	-0.51539	0.27608	112.12	98.435	-0.18605	0.75868	79.578	63.735	-0.31583	0.65861	95.843	65.686	-0.53827	0.99998	122.63	78.263	-0.64127	0.73496	111.14	72.742	-0.60468	0.60399
Cdkn3_2	Cdkn3	151.56	138.18	-0.13241	0.94998	222.49	210.83	-0.077268	0.99985	225.22	172.12	-0.38593	0.99978	232.89	157.5	-0.56139	0.71482	297.17	230.08	-0.36778	0.78858	293.35	209.95	-0.48059	0.10609	307.66	291.32	-0.07847	0.84051	255.59	297.83	0.21986	0.49253	238.73	203.54	-0.22904	0.54087	239.61	161.69	-0.56458	0.99998	306.57	222.4	-0.46126	0.63974	277.84	220.09	-0.33479	0.62949
Cdkn3_3	Cdkn3	102.53	103.64	0.015386	0.99521	150.51	127.59	-0.23661	0.99985	152.35	146.76	-0.053562	0.99978	157.55	125.55	-0.32516	0.94021	201.03	174.88	-0.19996	0.93819	177.52	154.65	-0.19778	0.66467	262.33	194.7	-0.42822	0.21264	203.75	181.73	-0.16417	0.71476	179.05	154.71	-0.20952	0.6484	162.09	119.1	-0.44141	0.99998	207.38	148.64	-0.47771	0.72725	187.95	134.29	-0.48192	0.5653
Cdkn3_4	Cdkn3	45.468	26.485	-0.75761	0.78818	66.746	50.569	-0.39364	0.99985	67.565	17.673	-1.8765	0.79372	69.868	20.059	-1.7507	0.5088	89.152	26.726	-1.7011	0.41039	70.36	46.865	-0.57616	0.41447	31.59	47.201	0.56464	0.40593	32.552	52.162	0.66402	0.28118	45.757	23.644	-0.92397	0.33326	71.882	36.091	-0.9745	0.99998	91.97	36.035	-1.3279	0.48587	83.352	38.547	-1.0928	0.41661
Cdkn3_5	Cdkn3	115.01	130.12	0.17668	0.9303	168.83	182.05	0.10814	0.99985	170.9	169.05	-0.015635	0.99978	176.73	163.44	-0.11208	0.98864	225.5	222.52	-0.019096	0.99501	253.3	259.63	0.035493	0.93814	302.16	344.42	0.18825	0.52542	265.24	238.94	-0.15005	0.70337	224.81	196.86	-0.19061	0.63767	181.82	199.94	0.13637	0.99998	232.63	262.94	0.17599	0.90967	210.83	176.57	-0.25452	0.77648
Cdkn3_6	Cdkn3	91.828	102.49	0.15679	0.94869	134.8	176.6	0.38715	0.99985	136.46	149.07	0.12666	0.99978	141.11	131.5	-0.10102	0.9911	180.05	163.84	-0.13532	0.96442	245.72	225.89	-0.12089	0.76619	266.45	294.27	0.14274	0.6772	213.39	299.51	0.48716	0.061543	177.06	144.95	-0.28693	0.50921	145.17	173.96	0.25933	0.99998	185.74	224.65	0.27305	0.84802	168.34	221.34	0.39283	0.54107
Cdkn3_7	Cdkn3	41.011	74.849	0.85237	0.40906	60.202	106.58	0.81379	0.80348	60.941	90.671	0.56556	0.99978	63.019	106.98	0.7542	0.62988	80.412	145.25	0.84514	0.36009	148.3	142.47	-0.057455	0.92356	162.07	130.54	-0.30999	0.50324	173.61	175.84	0.0183	0.97386	129.31	128.5	-0.009056	0.99123	64.835	109.72	0.74994	0.99998	82.953	99.658	0.26181	0.92024	75.18	129.94	0.78143	0.24358
Cdkn3_8	Cdkn3	100.74	51.818	-0.94583	0.4744	147.89	84.8	-0.79519	0.9311	149.7	56.862	-1.381	0.60224	154.81	52.004	-1.5556	0.24656	197.53	72.626	-1.4311	0.18589	117.99	137.78	0.222	0.63903	101.64	83.339	-0.28328	0.63816	84.393	97.594	0.20738	0.72297	89.525	64.249	-0.47236	0.45673	159.27	106.11	-0.58143	0.99998	203.78	63.624	-1.6639	0.10475	184.68	72.121	-1.3445	0.085049
Cdkn3_9	Cdkn3	73.106	118.61	0.69063	0.40165	107.32	133.03	0.30734	0.99985	108.63	155.22	0.51085	0.99978	112.34	146.35	0.37867	0.90065	143.34	172.56	0.26592	0.90633	185.1	177.15	-0.063008	0.90457	277.44	249.28	-0.15383	0.68092	237.51	244.83	0.043613	0.92559	204.91	152.66	-0.42233	0.2654	115.58	136.42	0.23737	0.99998	147.87	190.31	0.36181	0.79016	134.02	180.92	0.43019	0.54549
Cdnf_1	Cdnf	130.16	119.76	-0.11926	0.96002	191.08	231.06	0.27281	0.99985	193.42	222.07	0.19828	0.99978	200.02	219.16	0.13125	0.98135	255.22	194.64	-0.38921	0.79891	321.49	335.55	0.061563	0.8671	396.93	354.74	-0.16169	0.59743	355.66	326.44	-0.12333	0.72216	206.9	172.19	-0.26357	0.5094	205.78	258.41	0.32714	0.99998	263.29	270.82	0.040565	0.98307	238.62	241.23	0.015663	0.98835
Cdnf_10	Cdnf	67.757	87.516	0.36443	0.84562	99.465	109.7	0.1399	0.99985	100.69	119.1	0.24014	0.99978	104.12	108.47	0.058476	0.99579	132.85	162.68	0.29022	0.89698	152.63	150.9	-0.016273	0.97861	212.89	174.05	-0.28906	0.46978	176.02	189.3	0.10436	0.82467	151.2	143.92	-0.070708	0.90846	107.12	116.21	0.11652	0.99998	137.05	132.88	-0.044308	0.98762	124.21	139.89	0.1702	0.88298
Cdnf_2	Cdnf	159.59	180.79	0.17892	0.91072	234.27	283.18	0.27254	0.99985	237.14	228.21	-0.055119	0.99978	245.22	299.4	0.28689	0.88221	312.91	334.66	0.096656	0.96346	394.02	371.17	-0.085959	0.79395	407.92	644.59	0.65879	6.4847e-06	485.86	553.59	0.18792	0.42673	312.34	296.06	-0.076985	0.84752	252.29	285.84	0.17944	0.99998	322.8	492.1	0.60679	0.12691	292.55	409.1	0.48237	0.19146
Cdnf_3	Cdnf	98.069	77.152	-0.34216	0.87333	143.96	141.59	-0.023781	0.99985	145.73	134.47	-0.11518	0.99978	150.7	162.7	0.10986	0.98909	192.29	192.89	0.0045017	0.99775	197.01	209.02	0.084941	0.85223	240.36	268.45	0.15887	0.65199	264.03	197.71	-0.41547	0.24177	133.29	170.65	0.35405	0.3418	155.04	160.97	0.05377	0.99998	198.37	204.95	0.046851	0.98304	179.78	146.11	-0.29736	0.75774
Cdnf_4	Cdnf	174.74	150.85	-0.21081	0.90081	256.51	243.51	-0.074775	0.99985	259.66	239.74	-0.11471	0.99978	268.51	261.51	-0.038005	0.99542	342.62	307.35	-0.15626	0.93439	338.81	346.8	0.033519	0.93198	428.52	409.32	-0.065987	0.84368	424.38	346.63	-0.2912	0.30213	260.62	271.9	0.060929	0.88832	276.25	267.07	-0.048579	0.99998	353.45	312.49	-0.17718	0.89813	320.33	256.15	-0.32144	0.61265
Cdnf_5	Cdnf	39.228	43.758	0.15395	0.97124	57.585	53.681	-0.0995	0.99985	58.292	63.009	0.11044	0.99978	60.279	45.318	-0.40381	0.96191	76.916	42.994	-0.8246	0.78055	74.69	57.175	-0.37971	0.58997	112.62	77.439	-0.53464	0.33004	73.543	57.21	-0.35679	0.62049	75.599	38.036	-0.97254	0.16232	62.016	44.031	-0.4848	0.99998	79.346	59.119	-0.41841	0.88945	71.912	42.278	-0.75253	0.61911
Cdnf_6	Cdnf	64.191	52.97	-0.27251	0.93026	94.23	82.466	-0.19023	0.99985	95.386	86.829	-0.13413	0.99978	98.638	91.379	-0.10913	0.99249	125.86	94.704	-0.40661	0.8831	114.74	134.97	0.23239	0.62358	155.2	151.19	-0.03754	0.94963	148.29	121.99	-0.27955	0.57916	91.515	83.781	-0.12594	0.86875	101.48	103.94	0.034237	0.99998	129.84	115.42	-0.16842	0.95029	117.67	90.151	-0.38067	0.75448
Cdnf_7	Cdnf	83.805	143.94	0.77324	0.22865	123.02	111.25	-0.14387	0.99985	124.53	196.71	0.65533	0.80807	128.78	170.13	0.39904	0.86681	164.32	210.9	0.35815	0.8144	154.79	191.21	0.30304	0.39287	351.61	230.1	-0.60953	0.034246	276.09	226.32	-0.28563	0.42463	248.68	186.58	-0.41258	0.2184	132.49	147.25	0.15132	0.99998	169.51	175.67	0.051165	0.98267	153.63	167.25	0.12175	0.9135
Cdnf_8	Cdnf	32.987	50.667	0.60426	0.76866	48.424	74.686	0.61483	0.99985	49.018	39.957	-0.28835	0.99978	50.689	37.146	-0.43833	0.96087	64.679	64.491	-0.0041283	0.99692	103.92	45.928	-1.1607	0.044268	71.42	93.664	0.38642	0.45301	60.281	128.72	1.0819	0.00069648	87.536	57.053	-0.60888	0.33638	52.15	35.369	-0.54735	0.99998	66.723	71.506	0.098454	0.9803	60.471	95.125	0.645	0.48795
Cdnf_9	Cdnf	130.16	117.46	-0.14704	0.94847	191.08	165.71	-0.20435	0.99985	193.42	170.58	-0.18027	0.99978	200.02	166.41	-0.26389	0.94923	255.22	209.16	-0.28589	0.87561	230.57	223.08	-0.047429	0.92112	304.91	301.64	-0.015494	0.97211	270.06	252.4	-0.097193	0.81485	202.92	185.04	-0.13243	0.77668	205.78	171.79	-0.25906	0.99998	263.29	230.28	-0.19244	0.90686	238.62	186.52	-0.35369	0.64273
Cdo1_1	Cdo1	168.5	199.21	0.24025	0.84857	247.35	268.4	0.11737	0.99985	250.39	275.09	0.1352	0.99978	258.92	298.65	0.2052	0.94486	330.39	377.07	0.19014	0.89794	373.45	397.41	0.08949	0.77346	491.7	428.49	-0.19808	0.44988	484.66	524.99	0.11509	0.67389	344.17	333.58	-0.044964	0.9126	266.39	306.05	0.19955	0.99998	340.83	327.13	-0.059023	0.9734	308.89	387.96	0.32785	0.48063
Cdo1_10	Cdo1	144.43	169.27	0.22754	0.87839	212.02	190.6	-0.15283	0.99985	214.62	238.97	0.15438	0.99978	221.93	236.99	0.094281	0.98841	283.19	341.05	0.26735	0.83193	265.2	285.88	0.10789	0.76536	427.15	381.29	-0.16343	0.57731	384.59	434.13	0.17436	0.5271	292.45	301.72	0.044851	0.91817	228.33	220.16	-0.05238	0.99998	292.14	291.09	-0.0051633	0.99827	264.77	320.81	0.27607	0.63188
Cdo1_2	Cdo1	65.974	74.849	0.17953	0.94975	96.847	127.59	0.39416	0.99985	98.036	147.53	0.58475	0.99978	101.38	173.1	0.76601	0.3852	129.36	154.55	0.25487	0.91908	177.52	199.64	0.16852	0.67839	263.71	230.1	-0.19585	0.60075	280.91	265.02	-0.083701	0.84006	129.31	136.72	0.079772	0.89826	104.3	153.75	0.55541	0.99998	133.45	175.67	0.39402	0.77426	120.94	195.84	0.69086	0.19168
Cdo1_3	Cdo1	136.41	130.12	-0.067529	0.97698	200.24	231.06	0.20559	0.99985	202.7	221.3	0.12608	0.99978	209.61	210.25	0.004379	0.99927	267.46	301.54	0.17244	0.92576	321.49	313.06	-0.03824	0.9257	395.56	438.08	0.14695	0.59233	341.19	388.69	0.18755	0.51454	224.81	266.76	0.24586	0.43031	215.65	241.09	0.16018	0.99998	275.91	334.45	0.27667	0.78726	250.06	287.24	0.19926	0.77792
Cdo1_4	Cdo1	57.058	101.33	0.81771	0.3204	83.76	81.688	-0.035706	0.99985	84.788	126.79	0.57488	0.99978	87.678	122.58	0.47881	0.85977	111.88	242.28	1.1079	0.035633	113.66	190.27	0.73827	0.0059478	226.62	276.57	0.28619	0.34543	198.93	333.17	0.74109	0.00052757	175.07	214.34	0.29043	0.39453	90.205	146.53	0.69381	0.99998	115.41	211.14	0.86577	0.16095	104.6	246.2	1.2271	0.0011151
Cdo1_5	Cdo1	133.73	100.18	-0.41312	0.78675	196.31	145.48	-0.42975	0.99985	198.72	169.05	-0.23205	0.99978	205.5	213.22	0.052965	0.99422	262.21	248.67	-0.076208	0.9778	202.42	260.57	0.36272	0.19383	302.16	264.03	-0.19394	0.57613	346.01	248.19	-0.47773	0.1156	173.08	219.99	0.34421	0.28115	211.42	200.67	-0.074943	0.99998	270.5	201.57	-0.42254	0.71534	245.15	183.41	-0.41664	0.56128
Cdo1_6	Cdo1	27.638	29.94	0.11154	0.98555	40.571	32.675	-0.3039	0.99985	41.069	40.725	-0.011846	0.99978	42.469	49.032	0.20288	0.9898	54.191	74.369	0.44954	0.89111	45.464	62.799	0.45743	0.46182	72.794	69.326	-0.06944	0.93351	79.571	68.989	-0.20313	0.77652	51.726	65.791	0.34116	0.61418	43.693	48.362	0.14334	0.99998	55.903	52.926	-0.077533	0.98267	50.665	50.982	0.0088221	0.99978
Cdo1_7	Cdo1	78.455	89.819	0.19284	0.93837	115.17	120.59	0.065752	0.99985	116.58	139.85	0.26046	0.99978	120.56	124.81	0.049611	0.99618	153.83	181.85	0.24	0.91682	167.78	175.27	0.062659	0.90566	249.97	188.8	-0.40302	0.2561	202.54	212.01	0.065617	0.89084	155.18	160.88	0.051746	0.93112	124.03	134.98	0.1211	0.99998	158.69	144.14	-0.13787	0.95516	143.82	156.68	0.12267	0.91592
Cdo1_8	Cdo1	5.3492	2.303	-0.94279	0.78633	7.8525	7.7798	-0.011895	0.99985	7.9489	6.1472	-0.32433	0.99978	8.2198	1.4858	-1.891	0.63025	10.489	8.1341	-0.33086	0.93003	10.825	5.6238	-0.83607	0.6436	10.988	14.013	0.32462	0.83315	2.4112	6.7306	1.1803	0.37394	3.9789	7.1959	0.71908	0.72977	8.4568	4.3309	-0.82696	0.99998	10.82	10.698	-0.014993	0.9627	9.8061	4.9738	-0.85512	0.71119
Cdo1_9	Cdo1	72.215	104.79	0.53098	0.64914	106.01	101.92	-0.056268	0.99985	107.31	111.42	0.053708	0.99978	110.97	95.093	-0.22057	0.97819	141.59	127.24	-0.15308	0.96442	141.8	131.22	-0.11107	0.84465	199.15	189.54	-0.071005	0.88647	154.32	131.25	-0.232	0.64646	181.04	112.56	-0.68074	0.082813	114.17	101.06	-0.17437	0.99998	146.07	144.7	-0.013484	0.99658	132.38	96.99	-0.44487	0.68229
Cdon_1	Cdon	158.69	175.03	0.14052	0.9375	232.96	224.84	-0.050968	0.99985	235.82	289.69	0.29569	0.99978	243.85	280.82	0.20286	0.94923	311.16	318.97	0.035661	0.98893	312.83	289.63	-0.11084	0.75663	517.8	449.14	-0.20478	0.41953	455.72	374.39	-0.28292	0.29843	302.4	282.18	-0.099467	0.7969	250.88	223.04	-0.16898	0.99998	320.99	342.89	0.094927	0.95287	290.91	276.67	-0.072177	0.93654
Cdon_10	Cdon	20.505	26.485	0.35395	0.94345	30.101	33.453	0.14766	0.99985	30.471	21.515	-0.48311	0.99978	31.509	32.688	0.051398	0.99938	40.206	52.29	0.37102	0.94102	46.546	35.617	-0.3768	0.68519	38.457	61.951	0.67394	0.22659	53.047	47.956	-0.14274	0.87541	45.757	46.26	0.015413	0.99105	32.418	27.429	-0.23323	0.99998	41.477	47.295	0.18522	0.97156	37.59	35.439	-0.082764	0.96651
Cdon_2	Cdon	138.19	96.728	-0.5102	0.69941	202.86	214.72	0.081626	0.99985	205.35	172.89	-0.24689	0.99978	212.35	165.67	-0.35619	0.90126	270.95	183.02	-0.56352	0.61791	298.76	239.95	-0.31509	0.30539	309.03	352.53	0.18943	0.51649	268.85	318.02	0.24149	0.42317	167.11	161.91	-0.045376	0.94157	218.47	184.79	-0.24036	0.99998	279.52	269.13	-0.054411	0.97771	253.32	235.01	-0.1078	0.90868
Cdon_3	Cdon	140.86	97.879	-0.52076	0.68404	206.78	179.71	-0.20137	0.99985	209.32	182.88	-0.19383	0.99978	216.46	161.96	-0.41624	0.8608	276.2	200.45	-0.46052	0.71721	250.05	255.88	0.033131	0.94283	326.89	328.93	0.0089686	0.98367	262.82	339.06	0.36619	0.16312	169.1	177.33	0.068125	0.90067	222.69	197.06	-0.17561	0.99998	284.93	251.12	-0.18155	0.90898	258.23	250.56	-0.043334	0.9657
Cdon_4	Cdon	75.781	73.697	-0.039687	0.98972	111.24	82.466	-0.42737	0.99985	112.61	105.27	-0.096333	0.99978	116.45	100.29	-0.21347	0.97819	148.59	149.9	0.012597	0.99692	114.74	140.59	0.29086	0.50341	188.17	244.85	0.37815	0.21135	162.76	197.71	0.27911	0.46	127.32	132.61	0.058236	0.92964	119.8	108.27	-0.14473	0.99998	153.28	186.93	0.28461	0.85952	138.92	146.11	0.072259	0.95487
Cdon_5	Cdon	29.421	44.909	0.59373	0.79778	43.189	23.339	-0.86038	0.99985	43.719	43.799	0.0025776	0.99978	45.209	29.717	-0.58915	0.94203	57.687	60.424	0.065777	0.99334	32.474	56.238	0.77393	0.17121	78.288	33.188	-1.2136	0.092022	48.225	53.845	0.15598	0.85192	77.589	53.455	-0.52924	0.44165	46.512	43.309	-0.10069	0.99998	59.51	25.337	-1.2001	0.65474	53.934	39.791	-0.42945	0.81963
Cdon_6	Cdon	80.238	105.94	0.39657	0.79083	117.79	136.92	0.2155	0.99985	119.23	137.54	0.20451	0.99978	123.3	119.61	-0.043449	0.99685	157.33	213.81	0.44015	0.72302	190.51	151.84	-0.32541	0.4216	245.85	232.32	-0.081354	0.85191	194.1	254.92	0.39146	0.1952	183.03	189.15	0.047204	0.93184	126.85	116.94	-0.11648	0.99998	162.3	177.36	0.12725	0.95482	147.09	188.38	0.35482	0.63769
Cdon_7	Cdon	16.939	29.94	0.78633	0.76866	24.866	24.117	-0.042383	0.99985	25.171	27.662	0.13117	0.99978	26.029	35.66	0.43968	0.97357	33.214	33.698	0.020292	0.99563	33.557	42.178	0.32135	0.71053	49.445	36.138	-0.44181	0.61183	57.87	53.004	-0.12446	0.88802	51.726	29.812	-0.77503	0.37671	26.78	32.482	0.26935	0.99998	34.263	27.589	-0.30271	0.94228	31.053	39.169	0.32564	0.88892
Cdon_8	Cdon	130.16	142.79	0.13257	0.94923	191.08	193.72	0.019692	0.99985	193.42	191.33	-0.015601	0.99978	200.02	215.45	0.1067	0.98776	255.22	280.04	0.13341	0.9504	269.53	323.37	0.26182	0.32838	341.99	269.93	-0.34027	0.259	349.63	259.97	-0.42606	0.16067	246.69	247.75	0.0061255	0.99209	205.78	249.03	0.27399	0.99998	263.29	206.07	-0.35196	0.78701	238.62	192.11	-0.31126	0.69146
Cdon_9	Cdon	59.733	44.909	-0.40369	0.88937	87.686	76.242	-0.19932	0.99985	88.762	99.123	0.1576	0.99978	91.788	98.808	0.10522	0.99263	117.12	113.3	-0.047501	0.99124	106.08	121.85	0.19817	0.70531	177.18	137.18	-0.3668	0.39743	160.35	148.92	-0.10602	0.84316	77.589	100.23	0.36523	0.47925	94.434	93.837	-0.0090545	0.99998	120.82	104.73	-0.20446	0.93988	109.5	110.05	0.0070917	0.99638
Cdpf1_1	Cdpf1	69.54	99.031	0.50393	0.69807	102.08	142.37	0.47595	0.99985	103.34	148.3	0.517	0.99978	106.86	241.45	1.1685	0.027744	136.35	200.45	0.55253	0.59643	198.09	176.21	-0.16796	0.70203	265.08	270.67	0.029981	0.94719	391.83	277.64	-0.49549	0.08053	171.09	177.33	0.05135	0.92843	109.94	135.7	0.30129	0.99998	140.66	206.64	0.55163	0.53774	127.48	205.17	0.6823	0.18491
Cdpf1_10	Cdpf1	89.154	117.46	0.39388	0.77305	130.87	187.49	0.51534	0.96284	132.48	147.53	0.15414	0.99978	137	204.3	0.57311	0.59344	174.81	239.37	0.45127	0.67634	260.87	239.95	-0.12015	0.76008	263.71	326.72	0.30806	0.25559	331.54	364.3	0.13552	0.67322	202.92	211.77	0.061237	0.90399	140.95	184.79	0.3883	0.99998	180.33	249.43	0.46575	0.59505	163.44	269.21	0.71656	0.085657
Cdpf1_2	Cdpf1	59.733	128.97	1.0976	0.061397	87.686	180.49	1.0331	0.26831	88.762	240.51	1.4279	0.02389	91.788	161.96	0.81247	0.35937	117.12	252.16	1.0998	0.032797	251.13	246.51	-0.026701	0.95579	429.9	365.07	-0.23523	0.3946	262.82	360.93	0.45613	0.056886	222.82	223.07	0.0016462	0.99741	94.434	189.84	0.99978	0.43258	120.82	278.71	1.1991	0.0077102	109.5	266.72	1.2767	0.00031853
Cdpf1_3	Cdpf1	75.781	90.97	0.26042	0.90587	111.24	129.14	0.21348	0.99985	112.61	109.88	-0.035064	0.99978	116.45	116.64	0.0023392	0.99958	148.59	170.23	0.19498	0.94129	179.69	192.15	0.096177	0.83684	196.41	275.09	0.48398	0.068652	189.28	275.96	0.54152	0.040974	157.17	150.6	-0.061169	0.91942	119.8	147.97	0.30238	0.99998	153.28	210.01	0.45176	0.6682	138.92	203.93	0.55051	0.34048
Cdpf1_4	Cdpf1	81.13	118.61	0.54232	0.5952	119.1	112.03	-0.087495	0.99985	120.56	179.04	0.56665	0.99978	124.67	262.25	1.0668	0.040468	159.08	221.36	0.47416	0.66923	155.88	301.81	0.94879	1.4208e-07	320.02	233.79	-0.45128	0.14103	425.58	239.78	-0.82512	0.0021334	204.91	195.83	-0.065071	0.90054	128.26	232.43	0.85268	0.49898	164.1	178.48	0.12049	0.95714	148.73	177.19	0.25111	0.78028
Cdpf1_5	Cdpf1	114.12	111.7	-0.030643	0.99063	167.52	189.05	0.17345	0.99985	169.58	195.94	0.20736	0.99978	175.36	167.16	-0.068688	0.99354	223.75	234.14	0.065196	0.9815	263.04	210.89	-0.31743	0.34044	350.23	259.6	-0.43057	0.1404	271.26	251.56	-0.10839	0.79013	192.98	207.14	0.10167	0.82622	180.41	162.41	-0.15077	0.99998	230.83	198.19	-0.2189	0.90005	209.2	185.9	-0.1695	0.86257
Cdpf1_6	Cdpf1	132.84	158.91	0.25676	0.85942	195	269.96	0.4672	0.90343	197.4	247.42	0.32442	0.99978	204.13	238.48	0.22338	0.94723	260.46	340.47	0.38514	0.66682	375.62	315.87	-0.24921	0.36869	442.26	483.81	0.12927	0.62657	387	349.99	-0.14463	0.65974	274.54	301.2	0.13323	0.69766	210.01	243.25	0.21107	0.99998	268.7	369.35	0.45757	0.45962	243.52	258.64	0.086566	0.92528
Cdpf1_7	Cdpf1	83.805	102.49	0.28721	0.88051	123.02	180.49	0.5493	0.9323	124.53	149.07	0.25757	0.99978	128.78	194.64	0.5922	0.58586	164.32	264.36	0.68267	0.29009	251.13	202.46	-0.30946	0.3682	266.45	300.9	0.17481	0.59185	315.87	281.85	-0.16389	0.64885	177.06	233.87	0.39948	0.16921	132.49	155.91	0.23324	0.99998	169.51	229.72	0.43627	0.66291	153.63	208.28	0.43662	0.49302
Cdpf1_8	Cdpf1	94.503	126.67	0.41877	0.73281	138.73	148.59	0.09844	0.99985	140.43	141.39	0.0097132	0.99978	145.22	153.78	0.082146	0.99272	185.3	211.49	0.18976	0.93391	206.75	203.39	-0.023509	0.96537	252.72	292.05	0.20794	0.51248	249.56	267.54	0.09998	0.80114	218.84	187.09	-0.22499	0.57203	149.4	156.64	0.067758	0.99998	191.15	222.96	0.22101	0.89067	173.24	197.71	0.18958	0.83587
Cdpf1_9	Cdpf1	23.18	44.909	0.92497	0.54635	34.027	61.46	0.83446	0.99985	34.445	56.093	0.68773	0.99978	35.619	57.947	0.68683	0.86681	45.45	62.748	0.45671	0.90366	85.515	93.73	0.13087	0.84388	100.26	130.54	0.37739	0.38149	94.038	158.17	0.74399	0.022738	77.589	55.511	-0.47578	0.49327	36.646	72.182	0.959	0.99998	46.887	99.658	1.0718	0.27068	42.493	116.89	1.4385	0.0098448
Cdr1_1	Cdr1	53.492	70.243	0.38669	0.8572	78.525	105.81	0.4255	0.99985	79.489	132.93	0.73465	0.89483	82.198	127.04	0.62196	0.71497	104.89	149.9	0.51108	0.73629	147.22	154.65	0.070645	0.89961	237.61	181.43	-0.38733	0.29051	206.16	209.49	0.023009	0.96462	121.36	132.61	0.12695	0.82569	84.568	119.1	0.48911	0.99998	108.2	138.51	0.35338	0.84365	98.061	154.81	0.6534	0.31298
Cdr1_10	Cdr1	19.614	20.727	0.075901	0.99741	28.792	56.792	0.95594	0.93805	29.146	43.03	0.54654	0.99978	30.139	53.49	0.80725	0.81796	38.458	66.234	0.76889	0.73665	79.02	54.363	-0.53144	0.4216	76.914	67.851	-0.17841	0.80906	86.804	68.989	-0.32717	0.62213	35.81	58.595	0.6951	0.23642	31.008	41.866	0.42138	0.99998	39.673	51.8	0.37645	0.92024	35.956	50.982	0.49221	0.76706
Cdr1_2	Cdr1	116.79	128.97	0.14195	0.94767	171.45	190.6	0.15199	0.99985	173.55	178.27	0.03848	0.99978	179.47	189.44	0.077639	0.99248	229	294.57	0.36187	0.74249	265.2	250.26	-0.083364	0.84019	318.64	293.53	-0.11806	0.74375	307.43	297.83	-0.045626	0.91437	222.82	260.6	0.22501	0.489	184.64	192.73	0.061517	0.99998	236.24	224.09	-0.07582	0.97143	214.1	220.09	0.03964	0.97086
Cdr1_3	Cdr1	163.15	119.76	-0.44291	0.71852	239.5	213.94	-0.16208	0.99985	242.44	181.34	-0.41692	0.99978	250.7	204.3	-0.29398	0.9194	319.9	217.3	-0.55584	0.56288	297.68	271.82	-0.13067	0.71632	324.14	328.93	0.021106	0.95971	331.54	290.26	-0.19125	0.57561	206.9	192.23	-0.10556	0.82622	257.93	209.33	-0.29993	0.99998	330.01	251.12	-0.39278	0.69751	299.09	214.5	-0.47771	0.42536
Cdr1_4	Cdr1	103.42	104.79	0.018806	0.99428	151.81	203.05	0.41716	0.99985	153.68	133.7	-0.1995	0.99978	158.92	179.79	0.17696	0.97357	202.78	250.41	0.30306	0.83951	282.52	194.02	-0.53985	0.073094	238.98	307.54	0.36253	0.17792	291.76	300.35	0.041747	0.92184	181.04	221.53	0.28976	0.38591	163.5	149.42	-0.1291	0.99998	209.19	234.79	0.16582	0.92288	189.58	221.96	0.22633	0.77796
Cdr1_6	Cdr1	74.889	95.576	0.34777	0.8471	109.93	123.7	0.16873	0.99985	111.28	146	0.38862	0.99978	115.08	176.07	0.60924	0.6043	146.84	191.73	0.38256	0.80815	172.11	233.39	0.43718	0.1225	260.96	154.14	-0.75577	0.027362	285.73	238.1	-0.26211	0.46022	165.12	169.62	0.03851	0.9489	118.39	179.73	0.59813	0.99998	151.48	117.68	-0.36159	0.85708	137.29	175.95	0.35569	0.65186
Cdr1_7	Cdr1	49.926	48.364	-0.04495	0.98972	73.29	75.464	0.041616	0.99985	74.189	97.587	0.39086	0.99978	76.718	62.405	-0.29366	0.97357	97.893	94.123	-0.056075	0.99041	105	144.34	0.45541	0.22516	174.43	185.12	0.085298	0.86069	101.27	166.58	0.71247	0.026984	83.557	83.267	-0.0049508	0.99601	78.93	111.16	0.48876	0.99998	100.99	141.32	0.48079	0.73557	91.524	123.1	0.42364	0.65205
Cdr1_8	Cdr1	73.106	87.516	0.25634	0.91048	107.32	104.25	-0.041454	0.99985	108.63	127.55	0.22967	0.99978	112.34	115.15	0.035391	0.99766	143.34	118.52	-0.27219	0.92623	145.05	169.65	0.22458	0.5899	228	245.59	0.1068	0.79067	186.87	281.85	0.59027	0.020291	151.2	104.85	-0.52386	0.24478	115.58	130.65	0.17544	0.99998	147.87	187.49	0.34043	0.81294	134.02	208.28	0.63229	0.23229
Cdr1_9	Cdr1	80.238	95.576	0.24951	0.90729	117.79	151.71	0.36238	0.99985	119.23	129.09	0.11369	0.99978	123.3	127.04	0.042787	0.99685	157.33	144.67	-0.12021	0.97203	211.08	163.09	-0.37013	0.32176	230.74	247.07	0.098202	0.80967	206.16	185.09	-0.15473	0.73063	165.12	127.98	-0.36506	0.41014	126.85	125.6	-0.014226	0.99998	162.3	188.62	0.21558	0.90505	147.09	136.78	-0.10412	0.93505
Cdr2_1	Cdr2	46.36	85.213	0.86423	0.34325	68.055	94.913	0.47399	0.99985	68.89	134.47	0.95481	0.56007	71.238	162.7	1.1802	0.081963	90.9	172.56	0.91728	0.21411	132.06	94.667	-0.476	0.32819	240.36	167.42	-0.51915	0.14729	264.03	128.72	-1.0307	0.0041937	147.22	152.66	0.051976	0.93275	73.292	72.904	-0.0075542	0.99998	93.773	127.81	0.4427	0.78862	84.986	95.125	0.1608	0.9138
Cdr2_10	Cdr2	78.455	65.637	-0.25383	0.92764	115.17	113.58	-0.019817	0.99985	116.58	127.55	0.12869	0.99978	120.56	122.58	0.023824	0.99828	153.83	121.43	-0.33874	0.89506	158.04	106.85	-0.56034	0.19437	228	136.44	-0.73652	0.046853	198.93	175	-0.18393	0.68535	113.4	107.42	-0.077373	0.9144	124.03	82.288	-0.58613	0.99998	158.69	104.16	-0.60268	0.69907	143.82	129.32	-0.15224	0.90253
Cdr2_2	Cdr2	77.564	100.18	0.36502	0.82599	113.86	111.25	-0.03316	0.99985	115.26	115.26	1.5651e-05	0.99978	119.19	140.41	0.23461	0.96453	152.08	190.57	0.32355	0.85839	154.79	169.65	0.13142	0.78129	206.02	183.64	-0.16505	0.70533	227.86	166.58	-0.4496	0.24038	173.08	168.59	-0.037713	0.95013	122.62	130.65	0.090756	0.99998	156.89	140.2	-0.16121	0.94753	142.19	123.1	-0.20639	0.86358
Cdr2_3	Cdr2	77.564	109.39	0.49073	0.68551	113.86	109.7	-0.053298	0.99985	115.26	122.94	0.092349	0.99978	119.19	156.01	0.3856	0.88873	152.08	195.22	0.35814	0.82627	152.63	153.72	0.010188	0.98701	219.76	177.74	-0.30458	0.43622	253.18	192.66	-0.39229	0.28152	189	172.7	-0.12936	0.79128	122.62	118.38	-0.050402	0.99998	156.89	135.69	-0.20798	0.92737	142.19	142.38	0.001887	0.99885
Cdr2_4	Cdr2	51.709	85.213	0.70984	0.51358	75.907	119.03	0.64221	0.96284	76.839	106.04	0.45957	0.99978	79.458	86.178	0.11573	0.99249	101.39	115.04	0.18055	0.95922	165.62	106.85	-0.62749	0.13333	189.54	165.2	-0.19714	0.6581	139.85	135.45	-0.045761	0.94141	147.22	101.77	-0.5283	0.24858	81.749	82.288	0.0093655	0.99998	104.59	126.12	0.26769	0.90278	94.792	100.1	0.077777	0.96062
Cdr2_5	Cdr2	82.913	128.97	0.63122	0.44415	121.71	163.38	0.4217	0.99985	123.21	152.14	0.30213	0.99978	127.41	146.35	0.19857	0.97357	162.57	271.33	0.73543	0.21655	227.32	205.27	-0.14653	0.72286	271.95	338.52	0.31487	0.2327	237.51	328.96	0.46826	0.061182	222.82	240.04	0.10692	0.79868	131.08	158.08	0.26833	0.99998	167.71	258.44	0.62083	0.34655	151.99	243.1	0.67397	0.14145
Cdr2_6	Cdr2	36.553	34.546	-0.079258	0.98398	53.659	88.69	0.71449	0.98913	54.317	72.229	0.4047	0.99978	56.169	65.377	0.21545	0.98579	71.672	90.056	0.32536	0.92263	123.4	87.169	-0.49666	0.32598	129.11	144.55	0.16185	0.74361	106.09	185.09	0.79714	0.0062548	59.683	79.669	0.41071	0.47581	57.788	67.129	0.21276	0.99998	73.936	110.36	0.57144	0.71153	67.008	136.78	1.0186	0.073872
Cdr2_7	Cdr2	13.373	10.364	-0.33894	0.93837	19.631	25.673	0.37057	0.99985	19.872	31.504	0.63905	0.99978	20.55	40.117	0.9321	0.82071	26.221	30.793	0.22398	0.98506	35.721	55.301	0.61653	0.31429	56.312	34.663	-0.68441	0.3957	65.103	58.052	-0.16274	0.8413	17.905	27.242	0.57906	0.5573	21.142	42.587	0.97713	0.99998	27.05	26.463	-0.030513	0.98389	24.515	42.899	0.78284	0.61029
Cdr2_8	Cdr2	70.431	82.909	0.23227	0.92483	103.39	142.37	0.45775	0.99985	104.66	138.31	0.39889	0.99978	108.23	114.41	0.079421	0.99371	138.1	150.48	0.12302	0.97029	198.09	186.52	-0.086372	0.85864	247.22	221.25	-0.15944	0.68704	185.66	201.92	0.12045	0.78586	143.24	133.12	-0.1049	0.86266	111.35	143.64	0.36452	0.99998	142.46	168.91	0.24411	0.89566	129.11	149.22	0.20726	0.84548
Cdr2_9	Cdr2	152.45	188.85	0.30706	0.78046	223.8	262.18	0.22743	0.99985	226.54	227.45	0.0057163	0.99978	234.26	238.48	0.025598	0.99766	298.92	274.23	-0.12393	0.95612	364.79	328.05	-0.1527	0.62211	406.55	434.39	0.095357	0.75193	387	392.06	0.018679	0.96206	326.27	242.61	-0.42593	0.1268	241.02	252.64	0.067655	0.99998	308.37	331.63	0.10459	0.9476	279.47	289.73	0.051792	0.9547
Cdr2l_1	Cdr2l	115.01	127.82	0.15111	0.94345	168.83	165.71	-0.026741	0.99985	170.9	130.63	-0.38511	0.99978	176.73	159.73	-0.14504	0.98328	225.5	184.18	-0.29061	0.88612	230.57	218.39	-0.077922	0.86293	233.49	292.79	0.32527	0.25279	259.21	299.51	0.20776	0.52126	220.83	162.94	-0.43631	0.2248	181.82	168.18	-0.11183	0.99998	232.63	223.53	-0.057332	0.9788	210.83	221.34	0.069823	0.94586
Cdr2l_10	Cdr2l	39.228	42.606	0.11635	0.97843	57.585	66.128	0.19639	0.99985	58.292	63.009	0.11044	0.99978	60.279	59.433	-0.020039	0.99837	76.916	89.475	0.2156	0.95691	92.01	104.04	0.17548	0.76536	112.62	146.03	0.37181	0.3601	96.449	149.76	0.6295	0.07655	73.61	79.155	0.10344	0.89838	62.016	80.122	0.36437	0.99998	79.346	111.48	0.48539	0.78001	71.912	110.67	0.615	0.4712
Cdr2l_2	Cdr2l	112.33	105.94	-0.083777	0.97391	164.9	158.71	-0.054898	0.99985	166.93	160.6	-0.055442	0.99978	172.62	154.53	-0.15874	0.98103	220.26	169.07	-0.37959	0.83054	220.82	164.96	-0.41854	0.24302	287.05	260.34	-0.14041	0.70591	250.77	311.29	0.3108	0.27853	183.03	149.57	-0.28948	0.50204	177.59	127.04	-0.48007	0.99998	227.22	198.75	-0.1922	0.91548	205.93	230.04	0.15901	0.85511
Cdr2l_3	Cdr2l	136.41	152	0.1551	0.9352	200.24	247.4	0.30375	0.99985	202.7	235.9	0.21785	0.99978	209.61	199.84	-0.068462	0.99325	267.46	255.06	-0.068204	0.97965	344.23	339.3	-0.020722	0.96027	421.65	368.02	-0.19579	0.49509	324.31	431.6	0.41122	0.065367	262.61	225.64	-0.21796	0.5403	215.65	261.3	0.27586	0.99998	275.91	280.96	0.026063	0.98981	250.06	318.95	0.34983	0.50043
Cdr2l_4	Cdr2l	163.15	142.79	-0.19108	0.91777	239.5	253.62	0.082311	0.99985	242.44	197.48	-0.29459	0.99978	250.7	178.3	-0.48935	0.7641	319.9	237.63	-0.42734	0.71228	352.88	279.31	-0.33623	0.22212	352.98	283.94	-0.31301	0.2943	289.35	254.08	-0.18683	0.61332	246.69	210.22	-0.22977	0.53041	257.93	215.1	-0.26085	0.99998	330.01	216.77	-0.60406	0.44677	299.09	187.76	-0.66881	0.22986
Cdr2l_5	Cdr2l	134.62	108.24	-0.31205	0.8572	197.62	199.94	0.016753	0.99985	200.05	212.85	0.089046	0.99978	206.87	189.44	-0.12628	0.98486	263.96	256.8	-0.039505	0.98893	278.19	266.19	-0.06339	0.87971	380.45	346.63	-0.13394	0.67562	307.43	260.81	-0.23642	0.49429	187.01	227.19	0.27941	0.40056	212.83	205	-0.053829	0.99998	272.3	264.63	-0.041086	0.98307	246.79	192.74	-0.35501	0.63265
Cdr2l_6	Cdr2l	86.479	110.55	0.35063	0.82484	126.95	137.7	0.11643	0.99985	128.51	119.87	-0.099568	0.99978	132.89	152.3	0.19532	0.97357	169.56	220.78	0.37882	0.78484	191.6	211.83	0.14411	0.72241	214.26	302.38	0.49504	0.04814	247.15	278.48	0.17152	0.62684	190.99	195.32	0.032184	0.95501	136.72	163.13	0.25314	0.99998	174.92	230.85	0.39823	0.71084	158.53	205.79	0.37434	0.58879
Cdr2l_7	Cdr2l	175.63	143.94	-0.2853	0.84687	257.82	158.71	-0.69653	0.76507	260.99	235.9	-0.14523	0.99978	269.88	193.9	-0.47493	0.75679	344.37	291.08	-0.24178	0.8763	220.82	319.62	0.53144	0.014024	421.65	355.48	-0.24566	0.37638	314.67	355.04	0.17364	0.5726	248.68	257.51	0.050142	0.91484	277.66	246.14	-0.17319	0.99998	355.26	271.39	-0.38726	0.68474	321.97	262.37	-0.2943	0.6497
Cdr2l_8	Cdr2l	100.74	94.425	-0.092506	0.97288	147.89	164.93	0.15636	0.99985	149.7	139.08	-0.10546	0.99978	154.81	141.9	-0.12478	0.98792	197.53	195.8	-0.012664	0.99663	229.48	187.46	-0.29041	0.42764	248.6	184.38	-0.42914	0.22552	230.27	180.04	-0.35325	0.36171	163.13	173.22	0.085998	0.87085	159.27	144.36	-0.14082	0.99998	203.78	140.76	-0.5306	0.68801	184.68	133.05	-0.47006	0.58212
Cdr2l_9	Cdr2l	65.082	108.24	0.72521	0.39774	95.539	100.36	0.070302	0.99985	96.711	163.67	0.75297	0.74601	100.01	160.47	0.6768	0.54631	127.61	151.64	0.24715	0.9236	139.64	129.35	-0.10963	0.8485	292.55	173.32	-0.7519	0.01901	260.41	150.6	-0.78608	0.027072	187.01	134.15	-0.47621	0.22958	102.89	99.611	-0.046272	0.99998	131.64	132.31	0.0072857	0.99843	119.31	111.29	-0.099505	0.94514
Cdrt1_1	Cdrt1	22.288	21.879	-0.025597	0.98972	32.719	20.227	-0.66762	0.99985	33.12	27.662	-0.25147	0.99978	34.249	35.66	0.056616	0.99927	43.702	33.117	-0.38984	0.93842	28.144	27.182	-0.048453	0.97187	49.445	32.451	-0.59268	0.49227	57.87	70.672	0.28388	0.66539	37.8	29.298	-0.35683	0.74748	35.237	20.933	-0.72435	0.99998	45.083	24.774	-0.83834	0.80664	40.859	52.225	0.34658	0.85122
Cdrt1_10	Cdrt1	97.178	107.09	0.13879	0.95501	142.65	147.82	0.050938	0.99985	144.4	109.11	-0.40109	0.99978	149.33	132.98	-0.16606	0.98236	190.54	184.18	-0.04874	0.98855	205.67	150.9	-0.44415	0.23249	195.03	275.83	0.4979	0.05871	215.81	261.65	0.27676	0.39348	185.02	162.94	-0.18231	0.69393	153.63	116.21	-0.3997	0.99998	196.56	210.58	0.098873	0.9622	178.14	193.36	0.11759	0.90999
Cdrt1_2	Cdrt1	122.14	135.88	0.1526	0.94082	179.3	189.83	0.081879	0.99985	181.5	207.47	0.19193	0.99978	187.69	202.82	0.11128	0.98764	239.49	232.98	-0.039561	0.9896	264.12	263.38	-0.0040417	0.99348	370.84	320.08	-0.21174	0.48718	329.13	311.29	-0.080155	0.83421	234.76	206.11	-0.18688	0.63633	193.1	202.83	0.070608	0.99998	247.06	244.36	-0.015768	0.99464	223.91	230.04	0.038818	0.97086
Cdrt1_3	Cdrt1	144.43	128.97	-0.16213	0.93837	212.02	206.94	-0.034784	0.99985	214.62	192.87	-0.15341	0.99978	221.93	250.36	0.17315	0.96691	283.19	217.88	-0.37674	0.7899	287.94	231.51	-0.31344	0.3197	344.74	404.16	0.22879	0.37583	406.29	400.47	-0.020765	0.95717	222.82	192.75	-0.20815	0.602	228.33	178.29	-0.35515	0.99998	292.14	308.55	0.078569	0.96372	264.77	295.94	0.16004	0.82896
Cdrt1_4	Cdrt1	58.841	105.94	0.83758	0.28152	86.377	119.81	0.46739	0.99985	87.438	125.25	0.51354	0.99978	90.418	113.67	0.32689	0.94708	115.37	171.98	0.57182	0.62737	166.7	134.03	-0.31257	0.47967	223.88	199.87	-0.16289	0.69707	184.46	216.22	0.22806	0.54698	183.03	152.14	-0.26506	0.53912	93.024	103.22	0.14853	0.99998	119.02	152.58	0.35576	0.82997	107.87	159.78	0.56256	0.41097
Cdrt1_5	Cdrt1	82.913	157.76	0.91987	0.094656	121.71	189.05	0.63108	0.77694	123.21	195.94	0.66502	0.79372	127.41	197.62	0.62926	0.5192	162.57	232.98	0.51648	0.59218	263.04	233.39	-0.17186	0.64146	350.23	294.27	-0.25041	0.41583	320.69	328.12	0.032917	0.93706	272.55	206.11	-0.40142	0.20532	131.08	179.73	0.45245	0.99998	167.71	224.65	0.41957	0.69088	151.99	242.47	0.67029	0.14526
Cdrt1_6	Cdrt1	80.238	40.303	-0.97591	0.54349	117.79	108.14	-0.12221	0.99985	119.23	60.704	-0.96241	0.98913	123.3	101.78	-0.27424	0.96453	157.33	91.799	-0.77074	0.63244	150.46	109.66	-0.45278	0.31429	108.5	126.85	0.22349	0.65139	165.17	106.85	-0.62365	0.16926	69.631	81.211	0.21904	0.7472	126.85	84.453	-0.58126	0.99998	162.3	96.843	-0.73898	0.59547	147.09	78.96	-0.88915	0.32694
Cdrt1_7	Cdrt1	101.64	156.61	0.6188	0.38109	149.2	126.03	-0.24166	0.99985	151.03	174.43	0.20653	0.99978	156.18	166.41	0.09103	0.991	199.28	280.63	0.49175	0.55901	175.36	207.14	0.23905	0.50901	311.78	337.78	0.11521	0.72912	270.06	288.58	0.095339	0.80456	270.57	248.26	-0.12365	0.75506	160.68	159.52	-0.010352	0.99998	205.58	257.87	0.32555	0.77504	186.32	213.25	0.19384	0.82243
Cdrt1_8	Cdrt1	38.336	52.97	0.4563	0.85106	56.276	66.906	0.24561	0.99985	56.967	72.998	0.35226	0.99978	58.909	54.233	-0.11724	0.99325	75.168	117.94	0.64303	0.67207	93.092	89.981	-0.048518	0.94991	130.48	128.33	-0.023814	0.97089	88.01	100.12	0.184	0.75624	91.515	104.34	0.18731	0.75777	60.607	69.295	0.19033	0.99998	77.543	97.969	0.33349	0.89035	70.277	73.986	0.073178	0.9696
Cdrt1_9	Cdrt1	57.95	97.879	0.74618	0.41421	85.069	178.16	1.0577	0.25292	86.113	170.58	0.97796	0.39411	89.048	184.24	1.0407	0.11572	113.63	208	0.86657	0.18927	247.89	222.14	-0.15753	0.68455	304.91	292.05	-0.061938	0.87922	298.99	294.47	-0.021941	0.96063	169.1	184.01	0.12119	0.80035	91.615	171.07	0.89369	0.61429	117.22	222.96	0.92184	0.10754	106.23	217.61	1.0276	0.015668
Cdrt4_1	Cdrt4	127.49	110.55	-0.20402	0.92467	187.15	226.39	0.27329	0.99985	189.45	252.03	0.40994	0.99978	195.91	219.16	0.16105	0.97357	249.98	235.31	-0.08689	0.97473	315	323.37	0.037713	0.92553	450.5	331.88	-0.43972	0.082267	355.66	325.59	-0.12704	0.71325	190.99	208.17	0.12365	0.77955	201.55	249.03	0.30379	0.99998	257.88	253.37	-0.025342	0.99082	233.71	240.61	0.041782	0.96761
Cdrt4_10	Cdrt4	24.963	41.455	0.70947	0.73963	36.645	37.343	0.026508	0.99985	37.095	44.567	0.2584	0.99978	38.359	38.632	0.0099556	0.99837	48.946	33.117	-0.54988	0.90338	51.959	55.301	0.088287	0.92536	79.661	53.838	-0.55669	0.40184	62.692	55.528	-0.17216	0.83404	71.62	29.298	-1.2612	0.089151	39.465	42.587	0.10724	0.99998	50.493	41.102	-0.29049	0.94062	45.762	41.034	-0.15377	0.94186
Cdrt4_2	Cdrt4	139.97	158.91	0.18186	0.91675	205.47	248.18	0.27121	0.99985	208	199.02	-0.06336	0.99978	215.09	216.19	0.00735	0.99912	274.45	324.78	0.24212	0.86444	345.31	315.87	-0.12817	0.69758	355.73	311.97	-0.18881	0.55264	350.83	270.91	-0.37178	0.22489	274.54	287.32	0.065404	0.87563	221.29	243.25	0.13597	0.99998	283.12	238.17	-0.2485	0.86387	256.59	200.2	-0.35649	0.62229
Cdrt4_3	Cdrt4	54.384	49.515	-0.13274	0.97171	79.834	119.03	0.57038	0.99985	80.813	98.355	0.28025	0.99978	83.568	91.379	0.12745	0.99064	106.63	130.73	0.29142	0.91299	165.62	169.65	0.034506	0.95177	175.8	167.42	-0.070129	0.89507	148.29	167.42	0.17398	0.70274	85.546	115.65	0.43063	0.33717	85.977	130.65	0.598	0.99998	110	127.81	0.21465	0.92737	99.696	123.72	0.30874	0.77138
Cdrt4_4	Cdrt4	80.238	43.758	-0.86002	0.61078	117.79	87.912	-0.41794	0.99985	119.23	74.535	-0.67062	0.99978	123.3	69.834	-0.81128	0.72976	157.33	108.65	-0.53004	0.78941	122.32	108.73	-0.16848	0.77246	133.23	121.69	-0.12966	0.82103	113.33	114.42	0.013724	0.98373	75.599	96.117	0.3424	0.52013	126.85	83.731	-0.5935	0.99998	162.3	92.902	-0.7983	0.55312	147.09	84.555	-0.79156	0.3889
Cdrt4_5	Cdrt4	61.516	61.031	-0.011248	0.99741	90.304	87.134	-0.050978	0.99985	91.412	76.84	-0.24757	0.99978	94.528	77.263	-0.28758	0.97032	120.62	81.922	-0.55254	0.82269	121.24	165.9	0.44932	0.19475	137.35	170.37	0.30878	0.42946	125.38	142.18	0.18006	0.71565	105.44	72.473	-0.53476	0.34621	97.253	127.76	0.39014	0.99998	124.43	130.06	0.063375	0.98209	112.77	105.07	-0.10108	0.94564
Cdrt4_6	Cdrt4	84.696	96.728	0.18954	0.93666	124.33	135.37	0.12177	0.99985	125.86	166.74	0.40304	0.99978	130.15	188.7	0.53254	0.68832	166.07	197.54	0.249	0.90633	188.35	244.63	0.37546	0.19102	298.04	272.14	-0.1307	0.7228	306.23	245.67	-0.31673	0.3432	167.11	174.76	0.064155	0.90846	133.9	188.4	0.48952	0.99998	171.32	207.76	0.2768	0.8537	155.26	181.55	0.22427	0.80672
Cdrt4_7	Cdrt4	71.323	108.24	0.59501	0.56322	104.7	148.59	0.50108	0.99985	105.98	134.47	0.34056	0.99978	109.6	138.18	0.33166	0.9311	139.85	185.34	0.40381	0.7932	206.75	182.77	-0.17693	0.67733	240.36	258.13	0.1025	0.79518	224.24	234.73	0.065647	0.88504	187.01	163.96	-0.18864	0.68141	112.76	140.76	0.31745	0.99998	144.27	197.06	0.44727	0.69109	130.75	173.46	0.40513	0.59157
Cdrt4_8	Cdrt4	36.553	49.515	0.42779	0.87318	53.659	64.572	0.26264	0.99985	54.317	76.84	0.49278	0.99978	56.169	52.004	-0.10912	0.99354	71.672	91.799	0.35271	0.91151	89.845	89.043	-0.012787	0.98743	137.35	119.48	-0.19953	0.70781	84.393	74.037	-0.18652	0.79023	85.546	81.211	-0.074137	0.92964	57.788	68.573	0.24301	0.99998	73.936	91.213	0.2993	0.90962	67.008	54.712	-0.28772	0.87054
Cdrt4_9	Cdrt4	78.455	119.76	0.6039	0.5122	115.17	187.49	0.69828	0.65943	116.58	199.02	0.76643	0.59964	120.56	187.21	0.63075	0.54175	153.83	247.51	0.68259	0.31895	260.87	206.21	-0.33782	0.30811	355.73	325.98	-0.12562	0.7087	303.82	296.15	-0.036755	0.93259	206.9	218.96	0.081345	0.8637	124.03	158.8	0.35397	0.99998	158.69	248.86	0.64584	0.32826	143.82	218.85	0.60222	0.24969
Cds1_1	Cds1	115.01	179.64	0.63887	0.29607	168.83	211.61	0.32413	0.99985	170.9	212.85	0.315	0.99978	176.73	234.02	0.40312	0.79827	225.5	308.51	0.45047	0.59177	294.43	320.56	0.12225	0.71093	380.45	390.88	0.038919	0.91618	379.77	393.74	0.051993	0.88554	310.35	272.93	-0.18474	0.57777	181.82	246.86	0.43912	0.99998	232.63	298.41	0.35791	0.70121	210.83	290.97	0.4629	0.34017
Cds1_10	Cds1	100.74	85.213	-0.23897	0.92074	147.89	151.71	0.036525	0.99985	149.7	155.22	0.051833	0.99978	154.81	161.96	0.064726	0.99371	197.53	164.42	-0.26321	0.91127	211.08	188.4	-0.16321	0.70055	277.44	224.94	-0.30142	0.38003	262.82	196.87	-0.41502	0.24342	147.22	145.46	-0.01722	0.98092	159.27	145.09	-0.13368	0.99998	203.78	171.73	-0.24555	0.89408	184.68	145.48	-0.34208	0.70899
Cds1_2	Cds1	163.15	135.88	-0.26212	0.87097	239.5	199.94	-0.25927	0.99985	242.44	202.86	-0.25601	0.99978	250.7	233.28	-0.10352	0.98776	319.9	310.26	-0.044019	0.98618	278.19	340.24	0.28951	0.25109	362.6	398.26	0.13498	0.64591	378.56	341.58	-0.1479	0.65543	234.76	274.47	0.22462	0.47618	257.93	262.02	0.02261	0.99998	330.01	304.04	-0.11786	0.9423	299.09	252.42	-0.24384	0.73446
Cds1_3	Cds1	181.87	218.79	0.26527	0.80561	266.98	336.86	0.3343	0.99985	270.26	336.56	0.31545	0.99978	279.47	343.23	0.2955	0.85086	356.61	382.3	0.10009	0.95875	468.71	436.78	-0.10156	0.72286	601.58	509.62	-0.2389	0.29493	556.99	593.98	0.092585	0.72589	378	338.21	-0.16001	0.59573	287.53	336.37	0.22561	0.99998	367.88	389.06	0.080552	0.95766	333.41	438.94	0.3957	0.30666
Cds1_4	Cds1	91.828	117.46	0.3517	0.81399	134.8	157.15	0.21982	0.99985	136.46	251.27	0.87598	0.32325	141.11	214.7	0.60207	0.52298	180.05	225.43	0.32265	0.83681	218.66	204.33	-0.097313	0.82903	449.12	233.79	-0.93894	0.00018918	348.42	187.62	-0.88952	0.0033081	202.92	199.43	-0.024931	0.96595	145.17	157.36	0.11549	0.99998	185.74	178.48	-0.057199	0.98097	168.34	138.65	-0.27814	0.78544
Cds1_5	Cds1	73.998	77.152	0.059436	0.98476	108.63	148.59	0.44846	0.99985	109.96	146.76	0.41327	0.99978	113.71	143.38	0.33194	0.92819	145.09	174.88	0.26774	0.90408	206.75	188.4	-0.13345	0.76344	262.33	261.08	-0.0068832	0.98862	232.68	201.08	-0.20965	0.60867	133.29	154.71	0.2135	0.63864	116.99	145.09	0.30821	0.99998	149.68	199.32	0.41083	0.73034	135.65	148.59	0.13055	0.91233
Cds1_6	Cds1	54.384	50.667	-0.10022	0.97837	79.834	68.462	-0.21873	0.99985	80.813	63.009	-0.35407	0.99978	83.568	85.435	0.031509	0.99828	106.63	86.57	-0.29762	0.93228	95.257	97.479	0.03292	0.96568	112.62	96.614	-0.21911	0.70875	138.65	111.9	-0.30677	0.55418	87.536	76.585	-0.19048	0.79359	85.977	75.069	-0.19332	0.99998	110	73.758	-0.57029	0.79177	99.696	82.69	-0.26687	0.85233
Cds1_7	Cds1	58.841	52.97	-0.14899	0.96665	86.377	93.358	0.11088	0.99985	87.438	126.02	0.5223	0.99978	90.418	139.67	0.62175	0.68257	115.37	156.87	0.43998	0.7919	129.9	134.97	0.054874	0.92933	225.25	146.03	-0.62183	0.094357	226.66	144.71	-0.64377	0.092041	91.515	138.78	0.59539	0.095023	93.024	103.94	0.15849	0.99998	119.02	111.48	-0.093576	0.97459	107.87	106.94	-0.012374	0.99345
Cds1_8	Cds1	22.288	23.03	0.045247	0.99946	32.719	24.117	-0.42486	0.99985	33.12	31.504	-0.069996	0.99978	34.249	35.66	0.056616	0.99927	43.702	36.603	-0.24949	0.96188	33.557	50.614	0.57881	0.3794	56.312	50.888	-0.14343	0.87184	57.87	62.258	0.10373	0.90053	39.789	32.382	-0.28912	0.79256	35.237	38.978	0.14177	0.99998	45.083	38.85	-0.20967	0.95823	40.859	46.008	0.16737	0.94514
Cds1_9	Cds1	47.252	85.213	0.83732	0.37169	69.364	94.135	0.43515	0.99985	70.215	80.682	0.19784	0.99978	72.608	99.551	0.44998	0.90481	92.649	153.97	0.72663	0.47406	130.98	110.6	-0.24195	0.64903	144.21	188.8	0.38632	0.26803	161.55	175.84	0.12152	0.79873	147.22	136.21	-0.11136	0.8485	74.701	85.175	0.18695	0.99998	95.576	144.14	0.58769	0.61888	86.621	129.94	0.57958	0.45852
Cds2_1	Cds2	276.38	66.788	-2.0327	0.002906	405.71	119.81	-1.7513	0.032343	410.69	83.755	-2.2802	0.023647	424.69	75.035	-2.4851	0.0012482	541.91	105.16	-2.3544	0.00023668	166.7	178.09	0.094773	0.84659	149.71	206.5	0.46138	0.14505	121.77	172.47	0.49878	0.15493	115.39	93.033	-0.3077	0.58612	436.93	137.15	-1.6645	0.10514	559.03	157.65	-1.8196	0.00093259	506.65	127.45	-1.9826	3.5891e-05
Cds2_10	Cds2	108.77	10.364	-3.2719	0.039195	159.67	59.126	-1.418	0.46975	161.63	4.6104	-4.8573	0.10775	167.14	2.9717	-5.4037	0.015193	213.27	5.81	-4.9756	0.0067249	82.268	38.429	-1.0785	0.10303	8.2408	37.613	2.063	5.1788e-06	4.8225	10.937	1.0358	0.37512	17.905	5.14	-1.6225	0.35136	171.95	29.595	-2.499	0.32094	220.01	28.715	-2.8948	0.018813	199.39	8.0825	-4.4636	0.0010048
Cds2_2	Cds2	80.238	14.97	-2.3468	0.14597	117.79	66.128	-0.82339	0.98693	119.23	39.188	-1.581	0.63483	123.3	44.575	-1.4475	0.38276	157.33	31.374	-2.29	0.10479	92.01	74.984	-0.29169	0.64886	70.047	97.352	0.46918	0.32899	72.337	78.244	0.11175	0.87841	25.863	27.756	0.098238	0.94539	126.85	57.746	-1.1219	0.99514	162.3	74.321	-1.1164	0.35765	147.09	57.821	-1.3321	0.14315
Cds2_3	Cds2	93.611	9.2122	-3.2117	0.060366	137.42	55.237	-1.2995	0.6095	139.11	19.978	-2.7395	0.27808	143.85	5.2004	-4.546	0.03696	183.55	23.24	-2.9285	0.042001	76.855	40.304	-0.91452	0.17603	35.71	25.075	-0.49349	0.62927	8.4393	20.192	1.1668	0.15917	15.916	20.56	0.34999	0.79807	147.99	31.038	-2.2174	0.43973	189.35	19.143	-3.2403	0.023984	171.61	14.922	-3.4384	0.0053045
Cds2_4	Cds2	100.74	5.7576	-3.9123	0.032587	147.89	12.448	-3.4688	0.15812	149.7	10.758	-3.6801	0.18109	154.81	1.4858	-5.9699	0.013756	197.53	8.1341	-4.442	0.012494	17.32	10.31	-0.69575	0.64988	19.229	21.388	0.14632	0.9168	2.4112	27.764	3.0759	5.2375e-18	9.9472	7.1959	-0.41759	0.82929	159.27	7.94	-4.1641	0.19205	203.78	16.328	-3.5629	0.014663	184.68	20.517	-3.1093	0.0051612
Cds2_5	Cds2	74.889	4.6061	-3.7588	0.06972	109.93	21.783	-2.2837	0.39903	111.28	7.684	-3.6927	0.25384	115.08	0.74292	-6.0574	0.024455	146.84	1.743	-5.7521	0.014643	30.309	21.558	-0.47295	0.68519	13.735	8.1126	-0.69328	0.65055	1.2056	15.144	2.8717	3.4044e-11	7.9578	1.542	-1.8172	0.39706	118.39	16.602	-2.7619	0.43973	151.48	6.1934	-4.4058	0.02336	137.29	11.191	-3.5037	0.012573
Cds2_6	Cds2	18.722	2.303	-2.578	0.40953	27.484	7.7798	-1.6979	0.99546	27.821	16.136	-0.75006	0.99978	28.769	18.573	-0.60497	0.94863	36.71	11.62	-1.5792	0.66194	10.825	10.31	-0.064168	0.9644	28.843	14.75	-0.92201	0.43128	30.14	23.557	-0.34264	0.75959	3.9789	10.28	1.1799	0.37206	29.599	7.94	-1.7751	0.99998	37.87	11.261	-1.6646	0.59801	34.321	17.408	-0.94018	0.66347
Cds2_7	Cds2	59.733	1.1515	-4.8191	0.055125	87.686	19.449	-2.1166	0.53338	88.762	0	-6.488	0.15435	91.788	4.4575	-4.0876	0.10129	117.12	9.8771	-3.4409	0.085324	27.062	17.809	-0.57721	0.63966	0	25.075	3.4576	1.1394e-28	7.2337	15.144	0.97138	0.34394	1.9894	8.7379	1.7037	0.11927	94.434	13.715	-2.6973	0.54304	120.82	19.143	-2.5964	0.12109	109.5	11.191	-3.1802	0.033342
Cds2_8	Cds2	106.98	10.364	-3.2483	0.041632	157.05	33.453	-2.1977	0.26831	158.98	45.336	-1.7877	0.39717	164.4	31.945	-2.3278	0.098784	209.77	54.614	-1.9221	0.079915	46.546	74.047	0.65846	0.19208	81.035	54.576	-0.56177	0.39303	51.842	21.033	-1.262	0.16893	17.905	48.316	1.3833	0.0047096	169.14	57.024	-1.552	0.56661	216.4	41.665	-2.3492	0.034517	196.12	15.543	-3.5748	0.0023752
Cds2_9	Cds2	57.058	17.273	-1.6678	0.38972	83.76	28.785	-1.5088	0.7765	84.788	29.199	-1.5063	0.847	87.678	31.945	-1.4285	0.53992	111.88	10.458	-3.3003	0.10083	40.051	52.489	0.3818	0.60079	52.192	66.376	0.34103	0.59656	51.842	47.956	-0.11019	0.90704	29.842	9.2519	-1.589	0.23608	90.205	40.422	-1.1387	0.99998	115.41	50.674	-1.1718	0.46904	104.6	35.439	-1.5351	0.1918
Cdsn_1	Cdsn	57.95	72.546	0.31915	0.89171	85.069	82.466	-0.044301	0.99985	86.113	72.998	-0.2354	0.99978	89.048	82.464	-0.10954	0.99272	113.63	98.771	-0.20024	0.95691	114.74	115.29	0.006789	0.9927	130.48	181.43	0.47249	0.16265	133.82	137.14	0.035024	0.95499	125.34	87.379	-0.51548	0.3118	91.615	88.784	-0.044786	0.99998	117.22	138.51	0.23892	0.91097	106.23	101.34	-0.067351	0.9657
Cdsn_10	Cdsn	38.336	40.303	0.0704	0.98797	56.276	59.904	0.088613	0.99985	56.967	53.788	-0.081371	0.99978	58.909	54.976	-0.09796	0.99371	75.168	78.436	0.060607	0.99162	83.35	62.799	-0.40286	0.53756	96.143	143.81	0.57603	0.1152	89.216	99.277	0.15254	0.80458	69.631	69.389	-0.0049391	0.99628	60.607	48.362	-0.31969	0.99998	77.543	109.79	0.49631	0.77496	70.277	73.364	0.061166	0.97538
Cdsn_2	Cdsn	170.28	160.06	-0.088777	0.96599	249.97	231.06	-0.11302	0.99985	253.04	237.44	-0.091452	0.99978	261.66	249.62	-0.067717	0.99248	333.88	281.79	-0.24395	0.87819	321.49	472.4	0.55379	0.00080748	424.4	454.31	0.098014	0.73726	405.09	467.78	0.20712	0.41328	276.53	249.29	-0.14907	0.69271	269.21	363.8	0.43303	0.99998	344.44	346.83	0.0099774	0.99604	312.16	345.68	0.14671	0.83106
Cdsn_3	Cdsn	110.55	82.909	-0.41079	0.81937	162.28	141.59	-0.19549	0.99985	164.28	151.37	-0.11726	0.99978	169.88	135.21	-0.32711	0.93484	216.76	188.25	-0.2025	0.93337	197.01	214.64	0.12306	0.76739	270.57	214.62	-0.33288	0.33448	219.42	211.17	-0.055025	0.91156	143.24	166.53	0.21598	0.61751	174.77	165.3	-0.079951	0.99998	223.61	163.84	-0.44633	0.73681	202.66	156.05	-0.3749	0.65633
Cdsn_4	Cdsn	139.08	78.303	-0.8208	0.42774	204.16	152.48	-0.41869	0.99985	206.67	135.24	-0.60817	0.99978	213.72	186.47	-0.19575	0.96779	272.7	161.52	-0.75199	0.42383	212.16	208.08	-0.027907	0.95753	241.73	193.97	-0.31614	0.39143	302.61	152.28	-0.98604	0.0029082	135.28	142.89	0.078372	0.89791	219.88	160.24	-0.45399	0.99998	281.32	148.08	-0.92124	0.2427	254.96	112.53	-1.1728	0.057572
Cdsn_5	Cdsn	30.312	39.152	0.35873	0.92074	44.497	71.574	0.67367	0.99985	45.044	70.693	0.63883	0.99978	46.579	75.035	0.67633	0.81912	59.435	116.78	0.96266	0.33561	99.587	124.66	0.32109	0.4805	126.36	147.5	0.22158	0.62703	121.77	147.23	0.27194	0.54278	67.641	103.31	0.60377	0.15977	47.922	96.002	0.98754	0.85353	61.313	112.61	0.86646	0.40679	55.568	108.8	0.95686	0.16256
Cdsn_6	Cdsn	73.106	77.152	0.076689	0.98019	107.32	115.92	0.11025	0.99985	108.63	118.33	0.1223	0.99978	112.34	158.98	0.4973	0.78666	143.34	146.41	0.030364	0.99404	161.29	187.46	0.2157	0.58617	211.51	226.42	0.097775	0.81956	258	222.95	-0.20977	0.58817	133.29	129.53	-0.04104	0.95282	115.58	144.36	0.3184	0.99998	147.87	172.85	0.22379	0.90621	134.02	164.76	0.29594	0.74031
Cdsn_7	Cdsn	126.6	147.39	0.21783	0.89702	185.84	199.16	0.099354	0.99985	188.12	202.86	0.10823	0.99978	194.54	193.9	-0.0046875	0.99927	248.23	242.86	-0.031415	0.99172	277.11	265.26	-0.062856	0.8811	362.6	320.08	-0.1794	0.57152	314.67	325.59	0.049101	0.90232	254.65	214.85	-0.24414	0.49721	200.14	204.28	0.029337	0.99998	256.07	244.36	-0.067278	0.97385	232.08	240.61	0.051863	0.95912
Cdsn_8	Cdsn	149.78	100.18	-0.57547	0.61583	219.87	169.6	-0.37258	0.99985	222.57	176.73	-0.33101	0.99978	230.15	173.1	-0.40895	0.85613	293.68	280.04	-0.068344	0.97875	235.98	224.95	-0.068741	0.87983	315.9	272.14	-0.21437	0.51964	280.91	280.16	-0.0038235	0.99337	173.08	247.75	0.5149	0.043788	236.79	173.24	-0.44863	0.99998	302.96	207.76	-0.54202	0.55082	274.57	207.04	-0.40559	0.54242
Cdsn_9	Cdsn	175.63	176.18	0.0044831	0.99802	257.82	264.51	0.036815	0.99985	260.99	254.34	-0.03708	0.99978	269.88	271.16	0.0068051	0.999	344.37	383.46	0.15469	0.92448	368.04	343.99	-0.097227	0.7701	454.62	524.37	0.20551	0.36876	440.05	399.63	-0.13867	0.65297	304.39	339.24	0.15591	0.60621	277.66	264.91	-0.067596	0.99998	355.26	400.32	0.17185	0.88426	321.97	295.32	-0.12423	0.87486
Cdt1_1	Cdt1	101.64	42.606	-1.2349	0.31945	149.2	92.58	-0.68259	0.99985	151.03	69.156	-1.1157	0.77207	156.18	88.407	-0.81392	0.64427	199.28	115.62	-0.78022	0.53547	128.81	134.97	0.066854	0.91161	123.61	118	-0.066461	0.91746	143.47	100.12	-0.51471	0.29409	73.61	102.29	0.4692	0.32032	160.68	103.94	-0.62353	0.99998	205.58	90.086	-1.1814	0.23204	186.32	73.986	-1.3208	0.087986
Cdt1_10	Cdt1	47.252	28.788	-0.69584	0.80525	69.364	43.567	-0.65886	0.99985	70.215	24.589	-1.4767	0.93205	72.608	28.231	-1.3324	0.64863	92.649	43.575	-1.071	0.63826	60.618	68.423	0.17205	0.81918	43.951	82.601	0.89517	0.040681	45.813	66.465	0.52722	0.36221	49.736	38.55	-0.35935	0.70154	74.701	52.693	-0.49559	0.99998	95.576	63.061	-0.59223	0.80377	86.621	49.117	-0.80598	0.5451
Cdt1_2	Cdt1	26.746	1.1515	-3.6889	0.19526	39.262	6.2238	-2.4786	0.7397	39.744	10.758	-1.793	0.9642	41.099	4.4575	-2.9475	0.36323	52.443	12.201	-2.0173	0.48309	8.6598	7.4984	-0.1848	0.91222	19.229	29.5	0.59244	0.49297	7.2337	1.6827	-1.6179	0.36943	1.9894	10.794	1.9801	0.022621	42.284	5.7746	-2.6756	0.82384	54.1	22.522	-1.2281	0.66404	49.031	1.2435	-4.479	0.053123
Cdt1_3	Cdt1	51.709	1.1515	-4.6146	0.072954	75.907	10.892	-2.6932	0.47013	76.839	6.1472	-3.445	0.3702	79.458	8.915	-3.0206	0.21032	101.39	21.497	-2.1862	0.24635	15.155	13.122	-0.19398	0.90627	10.988	13.275	0.25195	0.88284	14.467	14.303	-0.015455	0.98378	1.9894	19.018	2.7433	1.126e-08	81.749	10.106	-2.8975	0.56019	104.59	10.135	-3.2454	0.10296	94.792	10.569	-3.0496	0.052662
Cdt1_4	Cdt1	155.13	110.55	-0.48509	0.69037	227.72	181.27	-0.32752	0.99985	230.52	157.52	-0.54644	0.99978	238.37	164.93	-0.52872	0.73947	304.17	194.64	-0.64142	0.48637	252.22	220.26	-0.19459	0.5992	281.56	242.64	-0.2138	0.54809	267.65	228.84	-0.22507	0.54932	190.99	172.19	-0.14867	0.75394	245.25	169.63	-0.52925	0.99998	313.78	185.24	-0.75717	0.31694	284.38	169.11	-0.7464	0.18948
Cdt1_5	Cdt1	50.818	4.6061	-3.2084	0.16647	74.599	14.782	-2.2601	0.56496	75.514	4.6104	-3.7696	0.33664	78.088	2.9717	-4.3156	0.11177	99.641	15.687	-2.5924	0.18927	20.567	34.68	0.7263	0.34346	8.2408	19.913	1.1783	0.16314	4.8225	6.7306	0.40896	0.86147	7.9578	13.878	0.73195	0.59179	80.339	26.707	-1.5537	0.98948	102.79	15.202	-2.6794	0.15198	93.158	4.9738	-3.9784	0.028535
Cdt1_6	Cdt1	61.516	52.97	-0.21207	0.94936	90.304	68.462	-0.39444	0.99985	91.412	49.178	-0.88104	0.99978	94.528	48.29	-0.95464	0.73314	120.62	81.341	-0.56268	0.81837	95.257	87.169	-0.12663	0.85604	87.902	140.86	0.67423	0.056699	78.365	121.99	0.632	0.11101	91.515	71.959	-0.34259	0.59425	97.253	67.129	-0.52822	0.99998	124.43	107.54	-0.20864	0.93754	112.77	90.151	-0.3198	0.80468
Cdt1_7	Cdt1	60.625	19.576	-1.5826	0.3942	88.995	21.783	-1.9819	0.56094	90.087	19.21	-2.1722	0.56517	93.158	22.287	-2.0155	0.32607	118.87	43.575	-1.4272	0.39164	30.309	42.178	0.46373	0.55491	34.337	33.188	-0.047677	0.96792	36.169	24.399	-0.54933	0.59166	33.821	38.55	0.18372	0.86778	95.843	32.482	-1.5323	0.91049	122.63	25.337	-2.2308	0.15749	111.14	18.03	-2.5589	0.054308
Cdt1_8	Cdt1	12.482	1.1515	-2.6476	0.39069	18.322	5.4459	-1.5838	0.99985	18.547	9.2208	-0.93547	0.99978	19.18	11.144	-0.73268	0.93204	24.473	13.363	-0.82661	0.86338	7.5773	8.4357	0.13761	0.96957	16.482	14.013	-0.21965	0.88042	18.084	3.3653	-2.1282	0.20565	1.9894	11.822	2.1007	0.0074915	19.732	6.4964	-1.4676	0.99998	25.247	10.698	-1.1659	0.75845	22.881	2.4869	-2.7758	0.2603
Cdt1_9	Cdt1	25.855	5.7576	-1.9906	0.51127	37.954	26.451	-0.50488	0.99985	38.42	25.357	-0.58072	0.99978	39.729	26.002	-0.59299	0.94486	50.694	20.335	-1.2768	0.70091	36.804	52.489	0.5007	0.457	45.324	24.338	-0.87048	0.34544	42.197	24.399	-0.76617	0.42079	9.9472	17.99	0.79466	0.4883	40.874	40.422	-0.01567	0.99998	52.297	18.58	-1.4446	0.60344	47.396	18.03	-1.3466	0.47403
Cdv3_1	Cdv3	98.961	87.516	-0.17543	0.94556	145.27	129.92	-0.15993	0.99985	147.05	152.14	0.048755	0.99978	152.07	165.67	0.12284	0.98764	194.04	204.51	0.075482	0.97966	180.77	185.58	0.0377	0.94453	271.95	233.05	-0.22178	0.53908	268.85	307.93	0.19509	0.54724	151.2	180.93	0.2574	0.50801	156.45	142.92	-0.12962	0.99998	200.17	177.92	-0.16909	0.93489	181.41	227.55	0.32532	0.63516
Cdv3_10	Cdv3	107.88	165.82	0.6156	0.36136	158.36	221.72	0.48298	0.95227	160.3	220.53	0.45774	0.99978	165.77	259.28	0.64223	0.36618	211.52	239.95	0.18118	0.93242	308.5	243.7	-0.33896	0.25641	394.19	472.01	0.25933	0.25887	420.76	456	0.11577	0.69442	286.48	212.28	-0.43072	0.15507	170.54	187.67	0.13731	0.99998	218.2	360.35	0.72111	0.11507	197.76	336.98	0.76592	0.029964
Cdv3_2	Cdv3	48.143	64.485	0.41418	0.85075	70.672	94.913	0.42032	0.99985	71.54	100.66	0.48691	0.99978	73.978	138.18	0.89243	0.34183	94.397	150.48	0.66712	0.55848	132.06	107.79	-0.29055	0.57201	179.92	179.95	0.00022687	0.99978	224.24	182.57	-0.29518	0.46024	111.41	133.12	0.25482	0.59136	76.111	83.009	0.12362	0.99998	97.38	137.38	0.49222	0.73137	88.255	134.92	0.6067	0.41547
Cdv3_3	Cdv3	48.143	44.909	-0.0982	0.97968	70.672	67.684	-0.061438	0.99985	71.54	73.766	0.043615	0.99978	73.978	83.207	0.16746	0.98792	94.397	110.39	0.22362	0.94695	94.175	135.91	0.52456	0.16086	131.85	203.55	0.62265	0.034045	135.03	224.63	0.73007	0.0067245	77.589	97.659	0.32813	0.53912	76.111	104.66	0.45448	0.99998	97.38	155.4	0.6688	0.49442	88.255	166	0.90386	0.085639
Cdv3_4	Cdv3	76.672	135.88	0.81743	0.20698	112.55	197.61	0.80656	0.46337	113.93	174.43	0.61006	0.94649	117.82	210.25	0.83018	0.22506	150.34	298.64	0.98546	0.040262	274.95	220.26	-0.31862	0.32497	311.78	346.63	0.15242	0.62374	341.19	334.01	-0.030602	0.94141	234.76	264.19	0.16976	0.62452	121.21	169.63	0.48145	0.99998	155.09	264.63	0.76707	0.16874	140.55	246.83	0.80798	0.055967
Cdv3_5	Cdv3	82.021	69.091	-0.24425	0.92873	120.4	77.798	-0.6236	0.99985	121.88	91.439	-0.4107	0.99978	126.04	122.58	-0.03979	0.9972	160.82	145.83	-0.14026	0.96542	108.25	123.72	0.19114	0.715	163.44	208.72	0.35085	0.29846	198.93	180.04	-0.14313	0.75724	119.37	129.01	0.11121	0.85488	129.67	95.28	-0.44062	0.99998	165.91	159.34	-0.057899	0.98167	150.36	133.05	-0.17522	0.8822
Cdv3_6	Cdv3	165.83	228	0.45701	0.48466	243.43	238.84	-0.027333	0.99985	246.41	271.24	0.13797	0.99978	254.81	349.91	0.45602	0.55958	325.14	400.31	0.29922	0.75974	332.32	408.66	0.29753	0.18296	484.83	691.79	0.51194	0.00077154	567.85	699.99	0.30135	0.10439	393.91	354.14	-0.15313	0.60515	262.16	314.71	0.26268	0.99998	335.42	528.13	0.65337	0.073773	303.99	517.28	0.76497	0.0049674
Cdv3_7	Cdv3	34.77	48.364	0.46471	0.8572	51.041	52.125	0.029728	0.99985	51.668	29.968	-0.76616	0.99978	53.429	47.547	-0.165	0.9898	68.175	95.285	0.47705	0.84709	72.525	51.551	-0.48451	0.48951	53.565	132.75	1.2935	6.8687e-06	77.159	93.388	0.27218	0.63396	83.557	84.295	0.012542	0.99006	54.969	39.7	-0.45959	0.99998	70.33	101.35	0.5209	0.77144	63.74	69.012	0.11295	0.95224
Cdv3_8	Cdv3	49.926	70.243	0.48434	0.79131	73.29	72.352	-0.018327	0.99985	74.189	66.082	-0.1646	0.99978	76.718	98.065	0.35012	0.94723	97.893	130.14	0.40723	0.8472	100.67	124.66	0.30564	0.50814	118.12	142.34	0.26704	0.5518	159.14	137.14	-0.21325	0.67069	121.36	115.13	-0.075288	0.91341	78.93	96.002	0.27928	0.99998	100.99	108.67	0.10475	0.97276	91.524	101.34	0.1455	0.92046
Cdv3_9	Cdv3	37.445	52.97	0.48938	0.83331	54.967	43.567	-0.32862	0.99985	55.642	65.314	0.22744	0.99978	57.539	63.891	0.14862	0.99158	73.42	84.246	0.19594	0.96342	60.618	104.04	0.76951	0.048274	116.74	106.2	-0.13534	0.8244	103.68	81.609	-0.34166	0.56909	91.515	74.529	-0.29265	0.65865	59.197	80.122	0.4304	0.99998	75.74	81.078	0.097018	0.97927	68.643	60.308	-0.1839	0.91996
Cdx1_1	Cdx1	100.74	142.79	0.49901	0.5927	147.89	224.84	0.60104	0.73789	149.7	182.88	0.28704	0.99978	154.81	228.08	0.55607	0.57089	197.53	259.71	0.39306	0.73308	312.83	212.77	-0.55396	0.049431	326.89	288.37	-0.18029	0.59147	370.12	270.07	-0.45326	0.1222	246.69	229.76	-0.10218	0.815	159.27	163.85	0.040688	0.99998	203.78	220.15	0.11097	0.95561	184.68	199.58	0.11131	0.91365
Cdx1_10	Cdx1	105.2	105.94	0.0099968	0.99741	154.43	144.7	-0.093243	0.99985	156.33	156.75	0.003898	0.99978	161.66	147.1	-0.13528	0.98642	206.27	241.7	0.22762	0.90466	201.34	193.08	-0.060099	0.90533	280.19	325.98	0.21767	0.4606	238.71	290.26	0.281	0.35795	183.03	213.82	0.22321	0.54089	166.32	148.7	-0.16055	0.99998	212.79	248.86	0.22493	0.8787	192.85	214.5	0.1527	0.8675
Cdx1_2	Cdx1	95.395	123.21	0.36579	0.79302	140.04	115.14	-0.28019	0.99985	141.75	100.66	-0.48978	0.99978	146.59	150.07	0.033647	0.9975	187.05	173.14	-0.11084	0.97177	160.21	122.79	-0.38105	0.38817	179.92	233.05	0.37145	0.23452	243.53	188.46	-0.36816	0.3252	212.87	153.17	-0.47221	0.195	150.81	94.559	-0.66783	0.99998	192.96	177.92	-0.11641	0.95841	174.88	139.27	-0.32638	0.73538
Cdx1_3	Cdx1	152.45	138.18	-0.14082	0.94556	223.8	259.07	0.21027	0.99985	226.54	246.66	0.1222	0.99978	234.26	176.81	-0.40391	0.85652	298.92	263.19	-0.18299	0.92669	360.46	325.24	-0.1479	0.63688	440.88	350.32	-0.33089	0.20576	286.94	371.87	0.37291	0.13345	238.73	232.84	-0.035914	0.9446	241.02	250.47	0.055285	0.99998	308.37	267.44	-0.20471	0.88828	279.47	274.8	-0.024223	0.98066
Cdx1_4	Cdx1	82.913	92.122	0.15022	0.95463	121.71	112.81	-0.1087	0.99985	123.21	141.39	0.19705	0.99978	127.41	116.64	-0.12637	0.9891	162.57	171.98	0.080657	0.9801	156.96	160.28	0.030008	0.95983	252.72	326.72	0.36923	0.15363	189.28	259.97	0.45575	0.11197	159.16	152.14	-0.064602	0.91561	131.08	123.43	-0.086059	0.99998	167.71	249.43	0.56985	0.43629	151.99	192.11	0.33597	0.65925
Cdx1_5	Cdx1	49.926	34.546	-0.51873	0.86355	73.29	54.459	-0.42176	0.99985	74.189	65.314	-0.18122	0.99978	76.718	65.377	-0.22758	0.98255	97.893	81.922	-0.25412	0.94695	75.773	83.42	0.13698	0.84588	116.74	103.25	-0.17559	0.76634	106.09	117.79	0.14948	0.79137	59.683	72.473	0.27592	0.6873	78.93	64.242	-0.29293	0.99998	100.99	78.826	-0.35345	0.89544	91.524	87.042	-0.071629	0.96601
Cdx1_6	Cdx1	128.38	116.3	-0.14138	0.95166	188.46	214.72	0.18728	0.99985	190.77	164.44	-0.21311	0.99978	197.28	213.96	0.11656	0.98551	251.72	273.65	0.12005	0.95787	298.76	254.01	-0.23327	0.46879	293.92	306.8	0.061681	0.87589	347.22	250.72	-0.46819	0.1226	200.93	242.09	0.26761	0.4081	202.96	195.61	-0.05294	0.99998	259.68	234.22	-0.14824	0.9345	235.35	185.28	-0.34347	0.65788
Cdx1_7	Cdx1	69.54	72.546	0.060203	0.98514	102.08	112.03	0.1329	0.99985	103.34	146	0.49455	0.99978	106.86	147.84	0.46464	0.83584	136.35	211.49	0.6295	0.4649	155.88	150.9	-0.046451	0.93753	260.96	167.42	-0.63732	0.062011	239.92	143.87	-0.73381	0.0484	125.34	187.09	0.5742	0.052756	109.94	116.21	0.079383	0.99998	140.66	127.81	-0.13718	0.95825	127.48	106.32	-0.25968	0.8338
Cdx1_8	Cdx1	120.36	153.15	0.34509	0.77413	176.68	216.28	0.29026	0.99985	178.85	275.86	0.62234	0.66406	184.95	296.42	0.67764	0.25627	235.99	323.04	0.45133	0.57242	300.93	403.04	0.42029	0.038052	493.08	509.62	0.047521	0.88002	481.04	426.55	-0.17305	0.54139	264.6	285.78	0.11071	0.76683	190.28	310.38	0.70303	0.5584	243.45	389.06	0.67416	0.13245	220.64	315.22	0.51271	0.2376
Cdx1_9	Cdx1	71.323	96.728	0.43431	0.77153	104.7	106.58	0.02548	0.99985	105.98	116.8	0.13889	0.99978	109.6	144.87	0.39935	0.88892	139.85	166.75	0.25217	0.91611	148.3	204.33	0.45975	0.12899	208.77	245.59	0.23333	0.4934	235.1	251.56	0.097242	0.81323	167.11	147.52	-0.17881	0.71866	112.76	157.36	0.47723	0.99998	144.27	187.49	0.37581	0.77956	130.75	185.9	0.50446	0.4345
Cdx2_1	Cdx2	141.75	157.76	0.1533	0.93457	208.09	217.83	0.065709	0.99985	210.64	228.21	0.11505	0.99978	217.82	282.31	0.3726	0.79028	277.95	309.09	0.15272	0.93707	303.09	257.76	-0.23291	0.46689	407.92	252.23	-0.69138	0.0086613	458.13	336.53	-0.44389	0.089483	272.55	273.45	0.0046904	0.99309	224.1	198.5	-0.1742	0.99998	286.73	192.56	-0.57193	0.53793	259.86	248.69	-0.063138	0.94844
Cdx2_10	Cdx2	115.9	175.03	0.59056	0.37455	170.14	224.84	0.40012	0.99985	172.23	245.89	0.5112	0.9536	178.1	268.19	0.58791	0.43766	227.25	310.26	0.44748	0.59399	312.83	281.19	-0.15334	0.65107	439.51	435.87	-0.011973	0.97461	435.23	449.27	0.045708	0.89463	302.4	274.47	-0.13929	0.69849	183.23	216.55	0.23982	0.99998	234.43	332.76	0.50348	0.42118	212.47	332	0.64153	0.08939
Cdx2_2	Cdx2	139.08	125.52	-0.14693	0.94566	204.16	168.82	-0.27276	0.99985	206.67	213.61	0.047454	0.99978	213.72	187.21	-0.19004	0.96952	272.7	219.62	-0.31104	0.85084	234.9	296.19	0.33322	0.20703	381.82	353.27	-0.11184	0.73361	303.82	392.9	0.3699	0.12556	216.85	194.29	-0.15772	0.71494	219.88	228.1	0.052714	0.99998	281.32	269.7	-0.060652	0.97482	254.96	290.35	0.18683	0.7946
Cdx2_3	Cdx2	118.57	130.12	0.133	0.95171	174.06	168.04	-0.050483	0.99985	176.2	165.97	-0.085753	0.99978	182.21	175.33	-0.055201	0.99458	232.5	231.82	-0.0041742	0.99775	233.81	218.39	-0.098014	0.82122	296.67	368.76	0.31286	0.21409	284.53	313.82	0.14089	0.68364	224.81	205.08	-0.13186	0.76392	187.46	168.18	-0.15565	0.99998	239.84	281.52	0.23026	0.86208	217.37	231.91	0.092975	0.92327
Cdx2_4	Cdx2	151.56	110.55	-0.45175	0.72922	222.49	201.5	-0.14229	0.99985	225.22	241.28	0.098946	0.99978	232.89	186.47	-0.31918	0.91145	297.17	217.3	-0.44987	0.70798	280.36	313.99	0.16291	0.60079	431.27	450.62	0.063178	0.8431	302.61	285.21	-0.085142	0.83032	190.99	192.23	0.0093404	0.98867	239.61	241.81	0.013142	0.99998	306.57	344.02	0.16578	0.90014	277.84	210.77	-0.39696	0.54962
Cdx2_5	Cdx2	168.5	187.7	0.15479	0.92543	247.35	283.18	0.19443	0.99985	250.39	239.74	-0.062445	0.99978	258.92	281.57	0.12049	0.98103	330.39	380.56	0.20338	0.88539	394.02	374.92	-0.071498	0.83198	428.52	542.81	0.34037	0.086261	456.93	525.83	0.20222	0.39776	324.28	336.67	0.053917	0.89014	266.39	288.73	0.11577	0.99998	340.83	414.4	0.28122	0.73827	308.89	388.58	0.33015	0.47556
Cdx2_6	Cdx2	126.6	138.18	0.12537	0.9541	185.84	231.06	0.31268	0.99985	188.12	267.4	0.50507	0.92844	194.54	268.94	0.46519	0.65891	248.23	356.16	0.51909	0.40774	321.49	285.88	-0.16884	0.60712	477.97	446.93	-0.096647	0.74581	436.43	432.44	-0.01322	0.9726	238.73	315.08	0.39885	0.095886	200.14	220.16	0.13684	0.99998	256.07	341.2	0.41267	0.57129	232.08	319.57	0.45982	0.31121
Cdx2_7	Cdx2	203.27	179.64	-0.17739	0.91128	298.39	320.53	0.10289	0.99985	302.06	356.54	0.2385	0.99978	312.35	354.37	0.18154	0.94923	398.56	465.38	0.2231	0.83951	445.98	433.97	-0.039289	0.90845	637.29	514.78	-0.30745	0.15084	575.08	506.48	-0.18292	0.47223	310.35	411.71	0.40657	0.040076	321.36	334.2	0.056377	0.99998	411.16	393	-0.064997	0.96656	372.63	374.28	0.0063526	0.99397
Cdx2_8	Cdx2	73.106	89.819	0.2934	0.88916	107.32	133.03	0.30734	0.99985	108.63	137.54	0.33764	0.99978	112.34	146.35	0.37867	0.90065	143.34	146.41	0.030364	0.99404	185.1	143.41	-0.36596	0.36741	245.85	208.72	-0.2352	0.53426	237.51	180.89	-0.391	0.30013	155.18	129.53	-0.25884	0.59136	115.58	110.44	-0.065018	0.99998	147.87	159.34	0.10706	0.96461	134.02	133.67	-0.0036916	0.99757
Cdx2_9	Cdx2	145.32	149.7	0.042524	0.98476	213.33	160.26	-0.41038	0.99985	215.94	221.3	0.035177	0.99978	223.3	203.56	-0.13294	0.9827	284.94	279.46	-0.027891	0.99203	222.99	284.94	0.35228	0.18573	395.56	373.92	-0.080959	0.81154	330.34	307.93	-0.10104	0.78531	258.63	247.23	-0.064761	0.8878	229.74	219.43	-0.065936	0.99998	293.94	285.46	-0.042092	0.9824	266.4	227.55	-0.22647	0.77442
Cdx4_1	Cdx4	88.262	84.061	-0.069552	0.98111	129.57	156.37	0.26942	0.99985	131.16	107.58	-0.28354	0.99978	135.63	118.12	-0.19778	0.97819	173.06	153.39	-0.17305	0.95303	217.58	156.53	-0.47252	0.18704	192.29	261.08	0.43927	0.11814	191.69	207.81	0.11587	0.79209	145.23	135.69	-0.09728	0.87085	139.54	120.54	-0.20947	0.99998	178.53	199.32	0.15806	0.93514	161.8	153.57	-0.074874	0.95189
Cdx4_10	Cdx4	84.696	124.36	0.54882	0.57055	124.33	154.82	0.31412	0.99985	125.86	152.14	0.27168	0.99978	130.15	148.58	0.18976	0.9757	166.07	222.52	0.42	0.73769	215.41	209.95	-0.036842	0.94198	271.95	346.63	0.34893	0.1695	241.12	340.74	0.49715	0.039413	214.86	196.86	-0.12562	0.78312	133.9	161.69	0.27023	0.99998	171.32	264.63	0.62435	0.33125	155.26	251.8	0.69402	0.11665
Cdx4_2	Cdx4	148	162.36	0.13283	0.94406	217.25	247.4	0.18666	0.99985	219.92	276.62	0.32961	0.99978	227.41	218.42	-0.057977	0.99371	290.18	281.21	-0.045173	0.98649	344.23	315.87	-0.12365	0.71025	494.45	428.49	-0.2061	0.42826	354.45	357.56	0.012582	0.97518	280.51	248.77	-0.17258	0.63094	233.97	243.25	0.055902	0.99998	299.35	327.13	0.1276	0.93252	271.3	264.24	-0.037939	0.9696
Cdx4_3	Cdx4	90.045	85.213	-0.078687	0.97837	132.18	151.71	0.19734	0.99985	133.81	145.23	0.11733	0.99978	138.37	141.15	0.028569	0.99784	176.56	181.85	0.042416	0.99036	211.08	190.27	-0.149	0.72854	259.59	238.22	-0.12344	0.75867	229.07	171.63	-0.41436	0.27973	147.22	160.88	0.1272	0.8046	142.36	146.53	0.041408	0.99998	182.14	181.86	-0.0021607	0.9992	165.07	126.83	-0.37753	0.69637
Cdx4_4	Cdx4	29.421	42.606	0.51948	0.84766	43.189	28.007	-0.60726	0.99985	43.719	43.799	0.0025776	0.99978	45.209	52.747	0.21801	0.98841	57.687	83.665	0.52872	0.83728	38.969	52.489	0.42036	0.55384	78.288	59.738	-0.38449	0.57281	85.599	89.181	0.058475	0.9372	73.61	74.015	0.0078229	0.9936	46.512	40.422	-0.1979	0.99998	59.51	45.606	-0.37665	0.91536	53.934	65.903	0.28439	0.86344
Cdx4_5	Cdx4	99.852	135.88	0.44066	0.68623	146.58	165.71	0.17584	0.99985	148.38	155.98	0.071651	0.99978	153.44	181.27	0.23908	0.95404	195.79	234.14	0.25692	0.88664	230.57	200.58	-0.20006	0.60785	278.81	334.09	0.26009	0.35114	294.17	302.88	0.041946	0.92117	234.76	207.14	-0.17973	0.65281	157.86	154.47	-0.031118	0.99998	201.97	255.06	0.33518	0.76532	183.05	223.82	0.28871	0.69082
Cdx4_6	Cdx4	123.03	131.27	0.092808	0.96802	180.61	155.6	-0.21377	0.99985	182.82	142.15	-0.36076	0.99978	189.06	160.47	-0.23516	0.9598	241.24	205.68	-0.22904	0.91519	216.49	266.19	0.29691	0.30811	254.09	314.92	0.30853	0.26485	260.41	302.04	0.21316	0.50642	226.8	181.95	-0.31627	0.39278	194.51	205	0.075416	0.99998	248.86	240.42	-0.049581	0.9809	225.54	223.2	-0.014978	0.98934
Cdx4_7	Cdx4	23.18	36.849	0.64643	0.80224	34.027	41.233	0.26988	0.99985	34.445	46.104	0.41026	0.99978	35.619	52.004	0.53351	0.93641	45.45	77.274	0.75284	0.70479	57.371	42.178	-0.43494	0.59263	82.408	88.501	0.10172	0.88392	84.393	83.292	-0.018732	0.981	63.662	68.361	0.10121	0.90846	36.646	32.482	-0.16911	0.99998	46.887	67.565	0.51785	0.83951	42.493	61.551	0.52425	0.70937
Cdx4_8	Cdx4	154.24	134.73	-0.19375	0.91972	226.41	208.5	-0.11838	0.99985	229.19	185.95	-0.30017	0.99978	237	166.41	-0.50757	0.76242	302.42	220.2	-0.45595	0.6957	290.1	280.25	-0.049659	0.90627	332.38	339.99	0.032577	0.93577	270.06	275.96	0.031054	0.94527	232.77	194.8	-0.25565	0.49858	243.84	215.82	-0.17529	0.99998	311.98	259.56	-0.26443	0.83864	282.74	203.93	-0.46947	0.45385
Cdx4_9	Cdx4	71.323	57.576	-0.30414	0.9142	104.7	98.025	-0.094102	0.99985	105.98	117.57	0.14827	0.99978	109.6	89.15	-0.29492	0.96453	139.85	113.3	-0.30135	0.91709	136.39	166.84	0.28879	0.46084	210.14	204.29	-0.040536	0.93663	144.67	168.27	0.21655	0.62216	99.472	100.23	0.010823	0.99095	112.76	128.48	0.18682	0.99998	144.27	155.96	0.11172	0.9627	130.75	124.35	-0.071868	0.95899
Cdyl_1	Cdyl	73.998	74.849	0.016282	0.99591	108.63	108.14	-0.0064219	0.99985	109.96	133.7	0.27973	0.99978	113.71	144.13	0.33935	0.92403	145.09	174.3	0.26297	0.90752	150.46	152.78	0.021897	0.97167	238.98	160.04	-0.57552	0.10904	233.89	153.12	-0.60791	0.10553	129.31	154.2	0.25212	0.56206	116.99	117.66	0.0081896	0.99998	149.68	122.18	-0.29069	0.89382	135.65	113.15	-0.25951	0.82724
Cdyl_10	Cdyl	104.31	72.546	-0.51793	0.75967	153.12	140.04	-0.12802	0.99985	155	116.8	-0.40527	0.99978	160.29	142.64	-0.16717	0.98103	204.53	152.8	-0.41823	0.81604	194.84	212.77	0.12633	0.7617	208.77	213.88	0.034731	0.94519	231.48	180.89	-0.35406	0.35909	125.34	135.18	0.10826	0.85607	164.91	163.85	-0.0091896	0.99998	210.99	163.28	-0.36782	0.81089	191.22	133.67	-0.5133	0.52912
Cdyl_2	Cdyl	12.482	2.303	-2.0291	0.55137	18.322	16.338	-0.15638	0.99985	18.547	14.6	-0.32547	0.99978	19.18	20.802	0.11154	0.99875	24.473	23.24	-0.07158	0.9815	22.732	20.621	-0.13442	0.92651	26.096	22.125	-0.2286	0.85297	33.757	23.557	-0.50117	0.63635	3.9789	20.56	2.1144	0.00055442	19.732	15.88	-0.29657	0.99998	25.247	16.891	-0.55288	0.89408	22.881	17.408	-0.37549	0.87083
Cdyl_3	Cdyl	76.672	67.94	-0.17206	0.9553	112.55	129.92	0.20536	0.99985	113.93	107.58	-0.082099	0.99978	117.82	123.32	0.065362	0.99474	150.34	101.09	-0.56784	0.77554	180.77	156.53	-0.20652	0.64545	192.29	207.24	0.10752	0.80723	200.13	169.95	-0.23458	0.59258	117.38	89.435	-0.38844	0.47799	121.21	120.54	-0.0079242	0.99998	155.09	158.21	0.028627	0.99178	140.55	125.59	-0.1612	0.89774
Cdyl_4	Cdyl	92.72	89.819	-0.045368	0.98797	136.11	128.37	-0.083866	0.99985	137.78	115.26	-0.25545	0.99978	142.48	136.7	-0.059323	0.9949	181.8	137.12	-0.40438	0.84232	178.61	164.96	-0.11397	0.81787	206.02	249.28	0.27376	0.39916	221.83	165.74	-0.41835	0.28326	155.18	121.3	-0.35272	0.44737	146.58	127.04	-0.20493	0.99998	187.55	190.31	0.020977	0.9933	169.97	122.48	-0.46948	0.60472
Cdyl_5	Cdyl	48.143	35.697	-0.42132	0.898	70.672	105.81	0.57549	0.99985	71.54	73.766	0.043615	0.99978	73.978	87.664	0.24188	0.9757	94.397	87.151	-0.11397	0.97952	147.22	147.16	-0.00058416	0.99923	131.85	148.98	0.17491	0.71421	142.26	150.6	0.081586	0.88222	61.673	77.099	0.31747	0.61315	76.111	113.33	0.56815	0.99998	97.38	113.73	0.22186	0.9299	88.255	111.29	0.33122	0.76591
Cdyl_6	Cdyl	118.57	94.425	-0.32548	0.86335	174.06	166.49	-0.063823	0.99985	176.2	179.04	0.022915	0.99978	182.21	150.07	-0.27826	0.94923	232.5	219.04	-0.085637	0.97621	231.65	227.76	-0.024295	0.96179	320.02	272.88	-0.22911	0.48421	243.53	282.69	0.21426	0.51851	163.13	193.78	0.24694	0.51214	187.46	175.4	-0.095373	0.99998	239.84	208.32	-0.20235	0.90686	217.37	208.9	-0.057057	0.95775
Cdyl_7	Cdyl	119.47	101.33	-0.23534	0.91114	175.37	182.05	0.053593	0.99985	177.52	113.72	-0.63797	0.99978	183.58	186.47	0.022462	0.99797	234.24	191.15	-0.29192	0.88097	253.3	166.84	-0.59944	0.06181	203.27	283.94	0.48017	0.066454	302.61	302.04	-0.0027238	0.99509	175.07	169.1	-0.049742	0.93209	188.87	128.48	-0.55222	0.99998	241.65	216.77	-0.15604	0.93294	219	223.2	0.027267	0.98009
Cdyl_8	Cdyl	118.57	127.82	0.10743	0.96275	174.06	175.05	0.0080697	0.99985	176.2	180.57	0.035178	0.99978	182.21	141.15	-0.36601	0.91145	232.5	230.66	-0.011393	0.99663	243.56	267.13	0.13277	0.7129	322.77	293.53	-0.13653	0.69713	229.07	297.83	0.37727	0.17774	220.83	204.06	-0.11343	0.80456	187.46	205.72	0.13343	0.99998	239.84	224.09	-0.097588	0.96121	217.37	220.09	0.017881	0.98746
Cdyl_9	Cdyl	20.505	21.879	0.08932	0.99422	30.101	46.679	0.61638	0.99985	30.471	33.041	0.11327	0.99978	31.509	30.46	-0.047352	0.99529	40.206	41.832	0.055847	0.99692	64.948	44.053	-0.54971	0.45884	59.059	73.014	0.30141	0.62996	49.43	51.321	0.053102	0.95573	37.8	37.008	-0.02975	0.98302	32.418	33.926	0.063677	0.99998	41.477	55.741	0.41773	0.90154	37.59	37.926	0.012485	0.99638
Cdyl2_1	Cdyl2	106.09	132.42	0.31716	0.82783	155.74	159.49	0.034063	0.99985	157.65	159.83	0.019639	0.99978	163.03	216.19	0.40502	0.81442	208.02	254.48	0.28955	0.85005	221.91	205.27	-0.11191	0.7996	285.68	307.54	0.10602	0.76618	350.83	249.03	-0.49278	0.10203	228.79	225.13	-0.023144	0.96634	167.73	158.08	-0.084938	0.99998	214.6	234.79	0.12916	0.94452	194.49	184.03	-0.079305	0.9439
Cdyl2_10	Cdyl2	83.805	117.46	0.48213	0.67749	123.02	149.37	0.27794	0.99985	124.53	169.05	0.43788	0.99978	128.78	121.84	-0.079274	0.99371	164.32	178.95	0.12233	0.96686	207.83	163.09	-0.34787	0.3595	302.16	245.59	-0.29797	0.36282	197.72	215.38	0.12282	0.77399	202.92	158.31	-0.35619	0.36197	132.49	125.6	-0.076482	0.99998	169.51	187.49	0.14463	0.94452	153.63	159.16	0.050727	0.96822
Cdyl2_2	Cdyl2	105.2	138.18	0.39017	0.74413	154.43	179.71	0.21742	0.99985	156.33	171.35	0.13159	0.99978	161.66	204.3	0.33592	0.88999	206.27	204.51	-0.012306	0.99663	250.05	271.82	0.11995	0.74167	306.28	309.75	0.016207	0.97046	331.54	281.85	-0.23354	0.48223	238.73	180.93	-0.39808	0.24985	166.32	209.33	0.33006	0.99998	212.79	236.48	0.15157	0.93207	192.85	208.28	0.11046	0.91233
Cdyl2_3	Cdyl2	114.12	87.516	-0.3791	0.83459	167.52	155.6	-0.10587	0.99985	169.58	181.34	0.096235	0.99978	175.36	185.73	0.082457	0.99158	223.75	154.55	-0.531	0.70888	216.49	203.39	-0.089624	0.84531	324.14	274.35	-0.23977	0.45791	301.4	198.55	-0.5997	0.065967	151.2	136.72	-0.14418	0.79276	180.41	156.64	-0.20267	0.99998	230.83	209.45	-0.13956	0.94317	209.2	146.73	-0.5088	0.50603
Cdyl2_4	Cdyl2	83.805	86.364	0.042898	0.98797	123.02	143.93	0.22472	0.99985	124.53	156.75	0.32961	0.99978	128.78	163.44	0.34154	0.91085	164.32	203.93	0.30989	0.86056	200.26	183.71	-0.12377	0.78783	280.19	323.77	0.20787	0.48809	265.24	266.7	0.0079202	0.9865	149.21	180.41	0.2723	0.48365	132.49	141.48	0.094005	0.99998	169.51	247.17	0.54148	0.48251	153.63	197.09	0.35733	0.62336
Cdyl2_5	Cdyl2	82.021	47.212	-0.78408	0.64814	120.4	146.26	0.27854	0.99985	121.88	117.57	-0.051602	0.99978	126.04	118.87	-0.08382	0.99343	160.82	151.64	-0.084271	0.98041	203.5	200.58	-0.020765	0.96957	210.14	209.45	-0.0047045	0.99332	192.9	192.66	-0.0017446	0.99757	81.567	134.15	0.71095	0.036272	129.67	154.47	0.2507	0.99998	165.91	159.9	-0.052842	0.98304	150.36	142.38	-0.078184	0.95141
Cdyl2_6	Cdyl2	122.14	97.879	-0.31657	0.86604	179.3	170.38	-0.073209	0.99985	181.5	153.68	-0.2386	0.99978	187.69	115.89	-0.69077	0.67257	239.49	186.5	-0.35905	0.8327	237.06	200.58	-0.23996	0.51663	274.69	320.08	0.21987	0.45978	188.08	271.75	0.52861	0.049464	169.1	164.99	-0.035293	0.95465	193.1	154.47	-0.32014	0.99998	247.06	244.36	-0.015768	0.99464	223.91	200.82	-0.15626	0.86908
Cdyl2_7	Cdyl2	36.553	73.697	0.99213	0.28152	53.659	67.684	0.32953	0.99985	54.317	54.556	0.0062214	0.99978	56.169	61.662	0.13237	0.99325	71.672	153.39	1.0871	0.13205	94.175	93.73	-0.0067614	0.99338	97.516	128.33	0.39259	0.36202	100.07	188.46	0.90658	0.00098652	127.32	135.69	0.091158	0.87973	57.788	72.182	0.31597	0.99998	73.936	97.969	0.40131	0.85459	67.008	139.27	1.0444	0.061076
Cdyl2_8	Cdyl2	80.238	50.667	-0.65292	0.73281	117.79	95.691	-0.29692	0.99985	119.23	96.05	-0.30903	0.99978	123.3	92.122	-0.4166	0.9266	157.33	106.9	-0.55315	0.77549	133.14	128.41	-0.051832	0.9352	171.68	213.88	0.31539	0.35612	149.5	150.6	0.01052	0.98605	87.536	94.575	0.11037	0.87933	126.85	98.89	-0.35606	0.99998	162.3	163.28	0.0086514	0.99769	147.09	111.29	-0.39927	0.69909
Cdyl2_9	Cdyl2	41.011	33.394	-0.2886	0.94082	60.202	73.13	0.27647	0.99985	60.941	50.714	-0.26034	0.99978	63.019	56.462	-0.15589	0.98997	80.412	62.748	-0.35285	0.9295	101.75	51.551	-0.96737	0.091193	90.649	75.226	-0.26583	0.6809	91.627	65.624	-0.4754	0.44772	57.694	55.511	-0.05467	0.9593	64.835	39.7	-0.69382	0.99998	82.953	57.43	-0.52287	0.84865	75.18	48.495	-0.62214	0.67857
Ceacam1_1	Ceacam1	66.865	116.3	0.7895	0.2946	98.156	128.37	0.38369	0.99985	99.361	132.16	0.40801	0.99978	102.75	150.81	0.54921	0.74188	131.11	201.03	0.61285	0.51088	178.61	160.28	-0.1553	0.74167	236.24	235.27	-0.0059133	0.99108	244.74	254.08	0.053824	0.90459	200.93	177.84	-0.1752	0.69393	105.71	123.43	0.22166	0.99998	135.25	179.61	0.40662	0.75696	122.58	187.76	0.61117	0.29378
Ceacam1_10	Ceacam1	119.47	77.152	-0.62427	0.64599	175.37	119.81	-0.5459	0.99985	177.52	120.64	-0.55352	0.99978	183.58	114.41	-0.67746	0.6924	234.24	160.36	-0.5439	0.68354	166.7	168.71	0.017218	0.97651	215.63	163.73	-0.39518	0.30647	185.66	123.68	-0.58227	0.17098	133.29	141.86	0.089243	0.87973	188.87	129.93	-0.53622	0.99998	241.65	124.99	-0.94549	0.2889	219	91.394	-1.2516	0.06927
Ceacam1_2	Ceacam1	42.794	57.576	0.41958	0.86202	62.82	73.908	0.23111	0.99985	63.591	81.45	0.35219	0.99978	65.758	79.492	0.2699	0.97357	83.908	103.42	0.29841	0.92403	102.83	128.41	0.31766	0.47831	145.59	141.6	-0.039767	0.94804	129	193.51	0.58129	0.065629	99.472	91.491	-0.11941	0.86995	67.654	98.89	0.54099	0.99998	86.56	108.1	0.31736	0.89028	78.449	143	0.85795	0.14959
Ceacam1_3	Ceacam1	86.479	124.36	0.51911	0.61273	126.95	193.72	0.60581	0.81018	128.51	218.23	0.75939	0.55607	132.89	217.67	0.70777	0.3547	169.56	272.49	0.68118	0.27911	269.53	284	0.075154	0.84789	390.07	318.61	-0.29112	0.30631	353.25	312.97	-0.1741	0.60326	214.86	241.06	0.16529	0.65669	136.72	218.71	0.6739	0.83486	174.92	243.23	0.47332	0.59236	158.53	231.28	0.54204	0.30686
Ceacam1_4	Ceacam1	64.191	55.273	-0.21222	0.94767	94.23	60.682	-0.62655	0.99985	95.386	76.071	-0.32263	0.99978	98.638	89.15	-0.14436	0.98909	125.86	97.609	-0.36347	0.90062	84.433	115.29	0.44484	0.30467	135.97	102.51	-0.40407	0.41868	144.67	95.07	-0.60058	0.21877	95.494	86.351	-0.14361	0.84354	101.48	88.784	-0.19083	0.99998	129.84	78.263	-0.72309	0.67374	117.67	70.255	-0.73592	0.49755
Ceacam1_5	Ceacam1	35.662	42.606	0.25027	0.94767	52.35	106.58	1.0119	0.5361	52.992	63.777	0.26273	0.99978	54.799	54.233	-0.014704	0.99837	69.923	85.989	0.29457	0.93543	148.3	72.172	-1.0288	0.022853	114	122.43	0.10205	0.86214	88.01	132.09	0.58035	0.13578	73.61	76.071	0.046831	0.95931	56.378	55.58	-0.02021	0.99998	72.133	93.465	0.36925	0.87734	65.374	97.612	0.57114	0.55562
Ceacam1_6	Ceacam1	80.238	72.546	-0.14352	0.96234	117.79	133.81	0.18257	0.99985	119.23	132.93	0.15568	0.99978	123.3	127.04	0.042787	0.99685	157.33	210.9	0.4205	0.74948	186.18	188.4	0.01695	0.97556	237.61	261.08	0.13535	0.71443	206.16	282.69	0.45355	0.098828	125.34	186.58	0.57025	0.055572	126.85	145.09	0.19235	0.99998	162.3	199.32	0.29476	0.84375	147.09	208.9	0.50322	0.39756
Ceacam1_7	Ceacam1	90.045	123.21	0.44816	0.7043	132.18	178.94	0.43406	0.99985	133.81	175.96	0.39257	0.99978	138.37	199.84	0.52719	0.67498	176.56	212.65	0.26695	0.88882	248.97	263.38	0.080874	0.84094	314.52	236.74	-0.40836	0.18995	324.31	266.7	-0.2812	0.39153	212.87	188.12	-0.17742	0.67862	142.36	202.83	0.50778	0.99998	182.14	180.74	-0.011072	0.9969	165.07	197.09	0.25436	0.76007
Ceacam1_8	Ceacam1	79.347	99.031	0.31613	0.86446	116.48	129.14	0.14772	0.99985	117.91	97.587	-0.27038	0.99978	121.93	116.64	-0.063451	0.99493	155.58	169.07	0.11925	0.96917	179.69	155.59	-0.20651	0.64673	174.43	191.02	0.13032	0.76932	189.28	198.55	0.068639	0.88887	171.09	149.57	-0.19273	0.69046	125.44	119.82	-0.065588	0.99998	160.5	145.83	-0.13738	0.95516	145.46	146.73	0.012464	0.99276
Ceacam1_9	Ceacam1	19.614	14.97	-0.36827	0.93593	28.792	24.895	-0.20225	0.99985	29.146	26.126	-0.15231	0.99978	30.139	29.717	-0.019715	0.99685	38.458	27.888	-0.44983	0.9295	34.639	38.429	0.14581	0.89184	46.698	49.413	0.079877	0.93392	48.225	80.768	0.73215	0.12288	25.863	24.672	-0.06543	0.96653	31.008	29.595	-0.065158	0.99998	39.673	37.724	-0.070862	0.98265	35.956	59.686	0.71557	0.56667
Ceacam16_1	Ceacam16	78.455	84.061	0.098354	0.97288	115.17	128.37	0.15523	0.99985	116.58	129.86	0.15433	0.99978	120.56	136.7	0.17986	0.97875	153.83	180.69	0.2308	0.92184	178.61	219.33	0.2948	0.37098	232.12	225.68	-0.040401	0.93385	221.83	220.43	-0.009127	0.98576	145.23	159.85	0.1375	0.78528	124.03	168.91	0.44244	0.99998	158.69	172.29	0.11789	0.95844	143.82	162.89	0.17846	0.86474
Ceacam16_10	Ceacam16	57.058	72.546	0.34114	0.88051	83.76	100.36	0.25803	0.99985	84.788	117.57	0.46683	0.99978	87.678	98.808	0.17058	0.98579	111.88	125.5	0.16435	0.96162	139.64	161.22	0.20592	0.63903	210.14	174.79	-0.26435	0.5164	160.35	247.35	0.62221	0.020803	125.34	111.02	-0.17346	0.7716	90.205	124.15	0.4565	0.99998	115.41	133.44	0.20772	0.9292	104.6	182.79	0.79946	0.1233
Ceacam16_2	Ceacam16	77.564	71.394	-0.11799	0.97055	113.86	105.81	-0.10491	0.99985	115.26	107.58	-0.098634	0.99978	119.19	84.692	-0.48804	0.90303	152.08	124.92	-0.28186	0.91982	147.22	119.04	-0.30422	0.52557	192.29	166.68	-0.20504	0.64141	137.44	172.47	0.32544	0.40519	123.35	110.51	-0.1572	0.79755	122.62	91.671	-0.41575	0.99998	156.89	127.25	-0.29999	0.88603	142.19	127.45	-0.15666	0.90028
Ceacam16_3	Ceacam16	110.55	146.24	0.4005	0.71877	162.28	171.93	0.082828	0.99985	164.28	187.49	0.1896	0.99978	169.88	199.84	0.23313	0.9516	216.76	227.17	0.06737	0.98101	239.23	240.89	0.0099346	0.98396	335.13	331.14	-0.0172	0.9677	324.31	318.02	-0.028162	0.94754	252.66	200.97	-0.32874	0.33919	174.77	185.51	0.085524	0.99998	223.61	252.81	0.17628	0.91238	202.66	235.01	0.21271	0.78719
Ceacam16_4	Ceacam16	90.045	133.58	0.56377	0.5249	132.18	159.49	0.26903	0.99985	133.81	152.91	0.19122	0.99978	138.37	184.24	0.41053	0.84276	176.56	223.69	0.33964	0.82221	221.91	244.63	0.14008	0.70913	273.32	311.23	0.18675	0.553	298.99	294.47	-0.021941	0.96063	230.78	197.89	-0.22078	0.56701	142.36	188.4	0.4018	0.99998	182.14	237.6	0.3817	0.72493	165.07	217.61	0.39654	0.5403
Ceacam16_5	Ceacam16	119.47	81.758	-0.54166	0.70849	175.37	164.15	-0.094814	0.99985	177.52	171.35	-0.050758	0.99978	183.58	170.13	-0.10914	0.98909	234.24	191.73	-0.28756	0.88433	228.4	200.58	-0.18651	0.63811	306.28	259.6	-0.23771	0.47641	276.09	212.01	-0.37938	0.27633	141.25	169.62	0.26234	0.5147	188.87	154.47	-0.28836	0.99998	241.65	198.19	-0.28471	0.85266	219	156.68	-0.48056	0.52193
Ceacam16_6	Ceacam16	107.88	96.728	-0.15585	0.95082	158.36	140.04	-0.17621	0.99985	160.3	130.63	-0.2933	0.99978	165.77	135.95	-0.28414	0.9516	211.52	183.6	-0.20321	0.93406	194.84	197.77	0.021391	0.9685	233.49	290.58	0.31437	0.27549	220.63	272.59	0.30388	0.32732	167.11	162.42	-0.040832	0.94651	170.54	152.3	-0.16219	0.99998	218.2	221.84	0.023729	0.99184	197.76	201.44	0.026494	0.98193
Ceacam16_7	Ceacam16	98.069	58.728	-0.73004	0.62803	143.96	136.15	-0.07996	0.99985	145.73	126.79	-0.19943	0.99978	150.7	141.15	-0.093732	0.99163	192.29	169.65	-0.17969	0.94695	189.43	212.77	0.16676	0.67018	226.62	258.87	0.19113	0.58202	229.07	262.49	0.19572	0.57899	101.46	150.09	0.56029	0.10579	155.04	163.85	0.079262	0.99998	198.37	197.63	-0.0053569	0.99865	179.78	193.98	0.1091	0.91733
Ceacam16_8	Ceacam16	133.73	132.42	-0.01405	0.99521	196.31	154.82	-0.34062	0.99985	198.72	194.4	-0.031524	0.99978	205.5	197.62	-0.056128	0.9941	262.21	300.38	0.19535	0.91127	215.41	287.75	0.41605	0.099112	347.49	331.88	-0.066104	0.8596	320.69	261.65	-0.29253	0.37391	228.79	265.74	0.21511	0.50618	211.42	221.6	0.067535	0.99998	270.5	253.37	-0.09403	0.96024	245.15	193.36	-0.34084	0.65146
Ceacam16_9	Ceacam16	52.601	47.212	-0.15285	0.967	77.216	77.798	0.010692	0.99985	78.164	96.05	0.29388	0.99978	80.828	62.405	-0.368	0.9598	103.14	97.609	-0.078696	0.98565	108.25	151.84	0.48445	0.17549	171.68	162.99	-0.074522	0.88929	101.27	145.55	0.51898	0.17255	81.567	86.351	0.081254	0.91923	83.158	116.94	0.48682	0.99998	106.4	124.43	0.22396	0.92483	96.427	107.56	0.15609	0.91042
Ceacam18_1	Ceacam18	101.64	89.819	-0.17647	0.94474	149.2	140.04	-0.090791	0.99985	151.03	175.19	0.21283	0.99978	156.18	155.27	-0.0083478	0.99912	199.28	185.34	-0.10409	0.97284	194.84	202.46	0.055011	0.91156	313.15	204.29	-0.61379	0.046272	251.97	234.73	-0.10185	0.81196	155.18	163.96	0.078972	0.88797	160.68	155.91	-0.043159	0.99998	205.58	155.96	-0.39628	0.79339	186.32	173.46	-0.10256	0.92754
Ceacam18_10	Ceacam18	86.479	116.3	0.42324	0.74539	126.95	136.92	0.10831	0.99985	128.51	175.19	0.44415	0.99978	132.89	161.96	0.28347	0.94247	169.56	254.48	0.58289	0.45201	190.51	211.83	0.15224	0.70422	313.15	244.12	-0.35799	0.25643	262.82	249.87	-0.072611	0.86773	200.93	225.13	0.16326	0.67647	136.72	163.13	0.25314	0.99998	174.92	186.37	0.090919	0.96802	158.53	184.65	0.21877	0.81083
Ceacam18_2	Ceacam18	108.77	99.031	-0.13401	0.95913	159.67	210.05	0.39354	0.99985	161.63	188.26	0.21879	0.99978	167.14	183.5	0.13399	0.98379	213.27	293.41	0.45841	0.59645	292.27	208.08	-0.48816	0.10122	336.5	368.02	0.12881	0.67742	297.79	281.85	-0.079106	0.84475	171.09	259.57	0.59847	0.0099712	171.95	160.24	-0.10114	0.99998	220.01	280.96	0.35139	0.72497	199.39	208.28	0.062613	0.95331
Ceacam18_3	Ceacam18	111.44	160.06	0.51843	0.52075	163.59	208.5	0.34803	0.99985	165.6	222.84	0.42604	0.99978	171.25	243.68	0.50641	0.62743	218.51	269.59	0.3018	0.83014	290.1	310.25	0.09653	0.78613	398.31	416.69	0.064952	0.84459	395.44	369.34	-0.098247	0.77182	276.53	238.49	-0.21267	0.53888	176.18	238.92	0.43733	0.99998	225.42	318.12	0.49511	0.4549	204.29	272.94	0.41616	0.43757
Ceacam18_4	Ceacam18	41.902	38	-0.13757	0.97288	61.511	59.904	-0.037566	0.99985	62.266	70.693	0.18039	0.99978	64.389	58.69	-0.13154	0.99189	82.16	108.65	0.39892	0.87394	83.35	93.73	0.16743	0.79273	126.36	120.21	-0.071341	0.90962	95.244	90.022	-0.080474	0.91122	65.652	96.117	0.54308	0.24517	66.245	72.182	0.12207	0.99998	84.756	91.776	0.1135	0.97313	76.815	66.525	-0.20462	0.90481
Ceacam18_5	Ceacam18	71.323	65.637	-0.11814	0.97151	104.7	73.908	-0.49678	0.99985	105.98	92.976	-0.18704	0.99978	109.6	95.836	-0.1917	0.9827	139.85	96.447	-0.53144	0.81064	102.83	142.47	0.46646	0.21464	166.19	151.19	-0.13561	0.78855	155.52	143.87	-0.11166	0.83698	113.4	85.323	-0.40625	0.46539	112.76	109.72	-0.039079	0.99998	144.27	115.42	-0.31932	0.88384	130.75	106.32	-0.29592	0.80388
Ceacam18_6	Ceacam18	35.662	46.061	0.36026	0.90786	52.35	57.57	0.13469	0.99985	52.992	58.398	0.13766	0.99978	54.799	69.091	0.329	0.96691	69.923	70.883	0.019379	0.99768	80.103	95.604	0.25234	0.65808	104.38	132.01	0.33593	0.44633	112.12	120.31	0.10082	0.8664	79.578	62.707	-0.33892	0.63039	56.378	73.626	0.37917	0.99998	72.133	100.78	0.47692	0.80396	65.374	88.907	0.43782	0.70637
Ceacam18_7	Ceacam18	17.831	19.576	0.12786	0.99121	26.175	24.895	-0.069585	0.99985	26.496	38.42	0.51969	0.99978	27.399	34.917	0.33881	0.98486	34.962	58.681	0.73082	0.78809	34.639	59.987	0.77505	0.15399	68.673	111.36	0.6895	0.085803	56.664	97.594	0.77383	0.066438	33.821	51.913	0.60369	0.36339	28.189	46.197	0.69325	0.99998	36.067	85.019	1.2145	0.22875	32.687	72.121	1.1181	0.1875
Ceacam18_8	Ceacam18	50.818	47.212	-0.10404	0.97837	74.599	73.908	-0.013239	0.99985	75.514	68.388	-0.14105	0.99978	78.088	83.95	0.10314	0.99343	99.641	92.961	-0.099087	0.98217	102.83	144.34	0.48518	0.18797	122.24	102.51	-0.25163	0.64772	136.23	167.42	0.29546	0.46905	81.567	82.239	0.011691	0.99105	80.339	111.16	0.46354	0.99998	102.79	78.263	-0.38895	0.88092	93.158	123.72	0.40558	0.67157
Ceacam18_9	Ceacam18	48.143	38	-0.33351	0.92467	70.672	70.796	0.0024892	0.99985	71.54	72.229	0.013652	0.99978	73.978	71.32	-0.052079	0.99685	94.397	109.81	0.21608	0.94927	98.505	91.855	-0.099782	0.88814	129.11	129.06	-0.00046038	0.99946	115.74	142.18	0.29459	0.50997	65.652	97.145	0.55827	0.22448	76.111	70.739	-0.10419	0.99998	97.38	98.532	0.016801	0.9969	88.255	105.07	0.24904	0.84365
Ceacam19_1	Ceacam19	52.601	72.546	0.45639	0.80538	77.216	83.244	0.1071	0.99985	78.164	112.19	0.51578	0.99978	80.828	117.38	0.53277	0.82566	103.14	140.6	0.44337	0.80998	115.82	104.04	-0.1534	0.80146	200.53	224.94	0.16498	0.66888	190.49	212.86	0.15939	0.69981	125.34	124.39	-0.010872	0.98928	83.158	80.122	-0.053007	0.99998	106.4	171.73	0.68555	0.43356	96.427	157.3	0.70025	0.25665
Ceacam19_10	Ceacam19	146.21	99.031	-0.55745	0.64229	214.63	149.37	-0.52005	0.99985	217.27	175.96	-0.30266	0.99978	224.67	158.24	-0.50303	0.78245	286.69	226.01	-0.34173	0.81916	207.83	236.2	0.18374	0.60925	314.52	284.68	-0.14335	0.68444	256.8	294.47	0.19676	0.55268	171.09	199.94	0.22361	0.55833	231.15	181.9	-0.34402	0.99998	295.75	217.33	-0.44269	0.67121	268.03	217.61	-0.29946	0.68201
Ceacam19_2	Ceacam19	24.963	24.182	-0.044071	0.98797	36.645	66.128	0.83446	0.9811	37.095	53.788	0.52427	0.99978	38.359	47.547	0.30267	0.98103	48.946	80.179	0.70072	0.73435	92.01	51.551	-0.82365	0.17123	96.143	87.026	-0.14217	0.83242	77.159	83.292	0.10897	0.87813	41.778	70.931	0.74974	0.13788	39.465	39.7	0.0083642	0.99998	50.493	66.439	0.3892	0.89758	45.762	61.551	0.41971	0.78473
Ceacam19_3	Ceacam19	112.33	108.24	-0.053037	0.98398	164.9	104.25	-0.65652	0.99114	166.93	116.03	-0.52097	0.99978	172.62	145.61	-0.2439	0.96079	220.26	194.64	-0.17756	0.94353	145.05	210.89	0.53686	0.05747	207.39	246.33	0.24712	0.46072	236.3	273.43	0.20973	0.53698	187.01	172.19	-0.11845	0.81411	177.59	162.41	-0.12817	0.99998	227.22	188.06	-0.27161	0.86852	205.93	202.06	-0.027211	0.98149
Ceacam19_4	Ceacam19	103.42	88.667	-0.21973	0.92764	151.81	128.37	-0.24032	0.99985	153.68	139.85	-0.13512	0.99978	158.92	154.53	-0.040156	0.99675	202.78	187.66	-0.11118	0.96983	178.61	224.95	0.33117	0.29031	249.97	277.3	0.14914	0.671	250.77	233.05	-0.10529	0.80526	153.19	166.02	0.11534	0.82376	163.5	173.24	0.082987	0.99998	209.19	211.7	0.017175	0.99456	189.58	172.22	-0.13784	0.89774
Ceacam19_5	Ceacam19	102.53	87.516	-0.226	0.92483	150.51	122.14	-0.29904	0.99985	152.35	99.892	-0.60405	0.99978	157.55	121.84	-0.36814	0.92403	201.03	153.39	-0.38803	0.83867	169.95	162.15	-0.067333	0.90234	178.55	162.99	-0.13078	0.78878	197.72	184.25	-0.10126	0.83421	151.2	135.69	-0.15499	0.77584	162.09	124.88	-0.37366	0.99998	207.38	124.43	-0.73233	0.51045	187.95	136.16	-0.46216	0.5855
Ceacam19_6	Ceacam19	38.336	42.606	0.14868	0.97171	56.276	61.46	0.12501	0.99985	56.967	53.788	-0.081371	0.99978	58.909	48.29	-0.28148	0.97835	75.168	63.329	-0.2437	0.95682	85.515	76.858	-0.1521	0.83394	96.143	91.451	-0.071411	0.92126	78.365	83.292	0.086884	0.90591	73.61	56.025	-0.38776	0.593	60.607	59.189	-0.033581	0.99998	77.543	69.817	-0.14939	0.96577	70.277	61.551	-0.1884	0.91717
Ceacam19_7	Ceacam19	30.312	21.879	-0.45271	0.91114	44.497	40.455	-0.13424	0.99985	45.044	64.546	0.5095	0.99978	46.579	50.518	0.11476	0.99518	59.435	61.586	0.050469	0.99488	56.288	73.109	0.37141	0.53739	115.37	93.664	-0.29785	0.59704	81.982	74.037	-0.1452	0.84216	37.8	54.483	0.51602	0.44695	47.922	56.302	0.22811	0.99998	61.313	71.506	0.21857	0.95052	55.568	54.712	-0.021992	0.98958
Ceacam19_8	Ceacam19	73.106	57.576	-0.33928	0.89846	107.32	91.802	-0.22304	0.99985	108.63	97.587	-0.15324	0.99978	112.34	71.32	-0.64816	0.84384	143.34	105.16	-0.44324	0.85221	127.73	124.66	-0.034831	0.95902	174.43	143.08	-0.28406	0.52674	115.74	150.6	0.37696	0.35324	99.472	93.033	-0.09556	0.89838	115.58	96.002	-0.26518	0.99998	147.87	109.23	-0.43357	0.82064	134.02	111.29	-0.26592	0.82351
Ceacam19_9	Ceacam19	23.18	48.364	1.0296	0.4219	34.027	64.572	0.9046	0.93234	34.445	62.24	0.83526	0.99978	35.619	54.233	0.59293	0.91382	45.45	97.028	1.0775	0.31309	89.845	92.792	0.046067	0.95183	111.25	148.98	0.41802	0.2843	88.01	132.93	0.58944	0.12659	83.557	85.837	0.038391	0.96514	36.646	71.46	0.9447	0.99998	46.887	113.73	1.2606	0.10951	42.493	98.233	1.19	0.073414
Cebpa_1	Cebpa	116.79	146.24	0.32197	0.8076	171.45	252.84	0.55779	0.75852	173.55	198.25	0.19091	0.99978	179.47	239.96	0.41708	0.77064	229	253.32	0.145	0.94799	351.8	256.82	-0.4525	0.089721	354.35	339.99	-0.059519	0.87482	389.41	395.42	0.022041	0.95466	252.66	224.1	-0.17232	0.65429	184.64	197.78	0.098663	0.99998	236.24	259.56	0.1353	0.93754	214.1	292.21	0.44694	0.36348
Cebpa_10	Cebpa	98.961	125.52	0.33988	0.81481	145.27	174.27	0.26091	0.99985	147.05	143.69	-0.033153	0.99978	152.07	186.47	0.29252	0.92758	194.04	231.82	0.25547	0.88892	242.47	279.31	0.20329	0.51759	256.84	357.69	0.47628	0.038346	302.61	322.23	0.090338	0.80549	216.85	205.08	-0.080102	0.87055	156.45	215.1	0.45682	0.99998	200.17	273.07	0.44616	0.59395	181.41	238.12	0.39054	0.52205
Cebpa_2	Cebpa	175.63	179.64	0.032341	0.98797	257.82	304.19	0.23774	0.99985	260.99	327.34	0.32568	0.99978	269.88	315	0.22224	0.92969	344.37	414.84	0.26786	0.79836	423.25	343.99	-0.29835	0.23249	585.1	629.84	0.10612	0.65762	511.18	511.53	0.00097583	0.99797	310.35	366.99	0.24112	0.3467	277.66	264.91	-0.067596	0.99998	355.26	480.84	0.43563	0.3891	321.97	378.01	0.23085	0.67634
Cebpa_3	Cebpa	165.83	148.55	-0.15775	0.93485	243.43	228.73	-0.08949	0.99985	246.41	234.36	-0.072053	0.99978	254.81	256.31	0.0083904	0.99875	325.14	302.12	-0.10561	0.96188	318.25	386.17	0.27829	0.23803	418.91	472.01	0.17179	0.49848	415.94	365.14	-0.18745	0.53624	256.64	267.28	0.058375	0.89614	262.16	297.39	0.18126	0.99998	335.42	360.35	0.10312	0.9451	303.99	269.83	-0.17137	0.82408
Cebpa_4	Cebpa	326.3	287.88	-0.18015	0.87208	479	410.77	-0.22119	0.99985	484.88	454.89	-0.09191	0.99978	501.41	488.1	-0.038743	0.99371	639.8	575.78	-0.15186	0.90037	571.54	642.99	0.16964	0.39064	813.09	631.31	-0.36456	0.04682	792.09	721.86	-0.13377	0.55214	497.36	509.37	0.034346	0.91845	515.86	495.17	-0.058948	0.99998	660.02	481.96	-0.45278	0.35584	598.17	533.44	-0.16493	0.74098
Cebpa_5	Cebpa	155.13	181.94	0.22865	0.86964	227.72	311.97	0.45243	0.86514	230.52	244.35	0.083727	0.99978	238.37	300.88	0.33471	0.82652	304.17	299.22	-0.023591	0.99337	434.07	319.62	-0.44039	0.05986	436.76	424.07	-0.042452	0.90394	488.27	334.85	-0.54283	0.029625	314.33	264.71	-0.24704	0.43044	245.25	246.14	0.0052338	0.99998	313.78	323.75	0.044982	0.98002	284.38	247.45	-0.19992	0.79734
Cebpa_6	Cebpa	61.516	88.667	0.52035	0.70849	90.304	115.92	0.35677	0.99985	91.412	131.4	0.51871	0.99978	94.528	105.49	0.15678	0.98727	120.62	193.47	0.67723	0.4365	161.29	203.39	0.3328	0.31692	234.86	294.27	0.32407	0.25352	171.2	349.15	1.0239	4.2378e-08	153.19	171.16	0.15907	0.73289	97.253	156.64	0.68202	0.99998	124.43	224.65	0.84723	0.15538	112.77	258.02	1.1869	0.001318
Cebpa_7	Cebpa	178.31	164.67	-0.11415	0.95428	261.75	245.06	-0.094657	0.99985	264.96	218.23	-0.27881	0.99978	273.99	231.79	-0.24037	0.94021	349.62	288.18	-0.27794	0.84469	340.98	304.62	-0.16215	0.61155	390.07	422.59	0.11527	0.69528	376.15	434.13	0.20628	0.43469	284.49	254.94	-0.15763	0.66611	281.89	234.59	-0.26396	0.99998	360.67	322.62	-0.16035	0.90898	326.87	320.81	-0.026906	0.97684
Cebpa_8	Cebpa	124.82	126.67	0.021082	0.99365	183.22	200.72	0.13088	0.99985	185.47	191.33	0.044623	0.99978	191.8	211.73	0.14196	0.97992	244.73	241.12	-0.021382	0.9947	279.28	231.51	-0.26954	0.41123	341.99	280.99	-0.28253	0.35761	343.6	276.8	-0.31089	0.32342	218.84	213.31	-0.036765	0.94539	197.32	178.29	-0.14557	0.99998	252.47	214.52	-0.23398	0.88459	228.81	204.55	-0.16095	0.86343
Cebpa_9	Cebpa	142.65	158.91	0.15474	0.93334	209.4	240.4	0.19827	0.99985	211.97	256.65	0.27474	0.99978	219.19	233.28	0.089427	0.9891	279.69	300.38	0.10258	0.96334	334.48	298.06	-0.1658	0.60591	458.74	411.53	-0.15631	0.58174	378.56	372.71	-0.022427	0.95523	274.54	265.74	-0.046873	0.91923	225.51	229.54	0.025414	0.99998	288.53	314.18	0.12243	0.93776	261.5	275.43	0.074597	0.93415
Cebpb_1	Cebpb	164.93	206.12	0.31987	0.74539	242.12	311.97	0.36436	0.99985	245.09	321.19	0.38873	0.99978	253.44	358.83	0.49996	0.45747	323.4	434.01	0.42329	0.50492	434.07	417.1	-0.057408	0.86114	574.11	488.23	-0.23332	0.32117	582.31	480.4	-0.27704	0.24556	356.11	383.95	0.10831	0.72804	260.75	321.21	0.29981	0.99998	333.62	372.73	0.1595	0.90014	302.36	355.01	0.2309	0.68919
Cebpb_10	Cebpb	115.01	188.85	0.71063	0.19499	168.83	228.73	0.43584	0.99985	170.9	259.72	0.60092	0.74772	176.73	265.22	0.58297	0.45147	225.5	329.43	0.54481	0.39894	318.25	322.43	0.018788	0.96539	464.23	488.23	0.072569	0.80777	430.41	408.04	-0.076785	0.81917	326.27	291.44	-0.16236	0.62302	181.82	248.31	0.44749	0.99998	232.63	372.73	0.67779	0.14176	210.83	301.54	0.5142	0.25068
Cebpb_2	Cebpb	157.8	184.24	0.22219	0.87431	231.65	234.17	0.015565	0.99985	234.49	333.49	0.50627	0.80851	242.48	320.2	0.39963	0.70826	309.41	406.12	0.39128	0.59537	325.82	433.97	0.4124	0.033848	596.09	447.67	-0.41228	0.05687	519.62	440.02	-0.2394	0.35455	318.31	359.28	0.17416	0.53731	249.47	334.2	0.42037	0.99998	319.19	341.77	0.098298	0.95029	289.28	325.16	0.16815	0.80665
Cebpb_3	Cebpb	96.286	133.58	0.46812	0.65571	141.34	131.48	-0.10363	0.99985	143.08	171.35	0.2585	0.99978	147.96	167.16	0.17491	0.9757	188.79	254.48	0.42878	0.6895	182.94	175.27	-0.061388	0.90794	306.28	295	-0.05395	0.89536	271.26	273.43	0.011443	0.98025	230.78	225.13	-0.035581	0.94539	152.22	134.98	-0.17222	0.99998	194.76	225.22	0.20862	0.8977	176.51	202.06	0.19402	0.82805
Cebpb_4	Cebpb	67.757	74.849	0.14162	0.96242	99.465	109.7	0.1399	0.99985	100.69	97.587	-0.044652	0.99978	104.12	106.98	0.03876	0.99766	132.85	141.18	0.087094	0.98041	152.63	149.97	-0.025203	0.96762	174.43	250.02	0.51688	0.06086	173.61	175.84	0.0183	0.97386	129.31	124.9	-0.049707	0.94353	107.12	115.49	0.1076	0.99998	137.05	190.87	0.47491	0.66613	124.21	129.94	0.064563	0.96287
Cebpb_5	Cebpb	79.347	104.79	0.39687	0.79229	116.48	119.81	0.040329	0.99985	117.91	129.86	0.13817	0.99978	121.93	165.67	0.43919	0.83603	155.58	203.35	0.38416	0.79531	166.7	201.52	0.27217	0.44278	232.12	290.58	0.32284	0.2592	268.85	258.29	-0.057616	0.89698	181.04	179.9	-0.009076	0.98928	125.44	155.19	0.30484	0.99998	160.5	221.84	0.46449	0.63463	145.46	190.87	0.38966	0.58716
Cebpb_6	Cebpb	132.84	133.58	0.0079256	0.99767	195	194.49	-0.0037478	0.99985	197.4	223.6	0.17899	0.99978	204.13	150.81	-0.43422	0.85822	260.46	228.33	-0.18916	0.9307	270.62	275.57	0.026047	0.95398	399.68	372.44	-0.10156	0.75571	244.74	380.28	0.63372	0.002451	230.78	202	-0.19125	0.63094	210.01	212.22	0.015003	0.99998	268.7	284.34	0.081325	0.96388	243.52	281.02	0.20586	0.77165
Cebpb_7	Cebpb	183.66	221.09	0.26631	0.80311	269.6	328.31	0.28326	0.99985	272.91	321.96	0.23764	0.99978	282.21	461.35	0.7071	0.08853	360.11	498.5	0.46807	0.35085	456.8	412.41	-0.14715	0.58821	575.48	802.41	0.47886	0.00077511	748.69	736.16	-0.024307	0.93302	381.97	441.01	0.20682	0.38498	290.35	317.6	0.129	0.99998	371.49	612.59	0.72009	0.024979	336.68	544.01	0.69065	0.010613
Cebpb_8	Cebpb	67.757	88.667	0.38307	0.82989	99.465	101.92	0.034767	0.99985	100.69	125.25	0.31216	0.99978	104.12	95.836	-0.11839	0.991	132.85	151.06	0.18399	0.94927	141.8	173.4	0.28837	0.44979	223.88	207.98	-0.10577	0.81192	155.52	249.03	0.67573	0.0095777	153.19	133.64	-0.19559	0.70405	107.12	133.54	0.31538	0.99998	137.05	158.78	0.21084	0.91761	124.21	184.03	0.56342	0.35998
Cebpb_9	Cebpb	201.49	204.97	0.024606	0.98972	295.78	262.96	-0.16908	0.99985	299.41	371.91	0.31189	0.99978	309.61	337.28	0.12312	0.9757	395.07	391.02	-0.014833	0.9949	365.87	413.35	0.17556	0.4942	664.76	489.71	-0.44014	0.029487	547.35	445.06	-0.29785	0.22431	354.12	345.92	-0.033717	0.93547	318.54	318.32	-0.00097039	0.99998	407.55	373.86	-0.12417	0.92969	369.36	328.9	-0.16694	0.80721
Cebpd_1	Cebpd	141.75	134.73	-0.072819	0.97551	208.09	229.5	0.14066	0.99985	210.64	187.49	-0.16716	0.99978	217.82	233.28	0.09843	0.98792	277.95	321.3	0.2084	0.89574	319.33	280.25	-0.18769	0.56046	335.13	422.59	0.33368	0.14618	378.56	412.25	0.12268	0.68968	232.77	284.24	0.28711	0.31631	224.1	215.82	-0.054065	0.99998	286.73	322.62	0.1696	0.90154	259.86	304.65	0.22858	0.72269
Cebpd_10	Cebpd	120.36	102.49	-0.22984	0.91433	176.68	164.93	-0.0987	0.99985	178.85	177.5	-0.010865	0.99978	184.95	210.99	0.1891	0.96691	235.99	237.63	0.0099448	0.99692	229.48	292.44	0.34839	0.18491	317.27	343.68	0.115	0.72731	342.4	256.61	-0.41471	0.178	177.06	210.22	0.2464	0.49721	190.28	225.21	0.24199	0.99998	243.45	262.38	0.10759	0.95287	220.64	189.63	-0.21745	0.8093
Cebpd_2	Cebpd	225.56	276.36	0.2919	0.72109	331.11	393.66	0.24893	0.99985	335.18	406.48	0.27752	0.99978	346.6	443.52	0.35482	0.67802	442.27	510.7	0.20713	0.8472	547.73	554.88	0.01868	0.95398	726.57	712.44	-0.028291	0.92011	719.75	657.92	-0.1294	0.58747	477.47	451.8	-0.079543	0.7936	356.59	427.32	0.26036	0.99998	456.24	543.9	0.25303	0.72567	413.49	486.19	0.23315	0.61428
Cebpd_3	Cebpd	203.27	175.03	-0.21465	0.88653	298.39	243.51	-0.29217	0.99985	302.06	282	-0.098775	0.99978	312.35	320.2	0.035671	0.99529	398.56	350.93	-0.18315	0.90949	338.81	297.12	-0.18883	0.54282	504.06	438.82	-0.19955	0.44001	519.62	408.04	-0.34797	0.1607	302.4	310.45	0.037811	0.93075	321.36	228.82	-0.48817	0.99998	411.16	335.01	-0.2947	0.76298	372.63	301.54	-0.3045	0.59893
Cebpd_4	Cebpd	193.46	188.85	-0.034645	0.98641	284	262.18	-0.11491	0.99985	287.48	245.89	-0.22464	0.99978	297.28	327.63	0.13977	0.97179	379.33	390.43	0.041504	0.9853	364.79	418.97	0.19927	0.41878	439.51	523.63	0.25213	0.24728	531.68	503.11	-0.079509	0.79023	326.27	345.4	0.081978	0.81966	305.85	322.65	0.076906	0.99998	391.32	399.76	0.030695	0.9848	354.65	371.79	0.067903	0.93038
Cebpd_5	Cebpd	127.49	246.43	0.94534	0.020102	187.15	284.74	0.60282	0.59066	189.45	319.65	0.75162	0.35416	195.91	335.8	0.77438	0.1203	249.98	503.73	1.008	0.0032574	396.18	410.54	0.051214	0.88	571.36	554.61	-0.042861	0.88826	544.94	577.99	0.084807	0.75646	425.74	445.63	0.065728	0.83877	201.55	316.16	0.6469	0.64431	257.88	423.41	0.71319	0.082325	233.71	427.13	0.86715	0.0034423
Cebpd_6	Cebpd	169.39	158.91	-0.0916	0.96489	248.66	229.5	-0.11518	0.99985	251.71	255.88	0.02357	0.99978	260.29	239.96	-0.11687	0.98395	332.14	300.38	-0.14453	0.94284	319.33	358.99	0.16839	0.55314	457.37	407.84	-0.16495	0.5586	389.41	370.18	-0.072868	0.83808	274.54	265.74	-0.046873	0.91923	267.8	276.46	0.045748	0.99998	342.63	311.36	-0.13765	0.92737	310.53	273.56	-0.18223	0.80826
Cebpd_7	Cebpd	143.54	153.15	0.092911	0.965	210.71	185.94	-0.17953	0.99985	213.29	219.76	0.042897	0.99978	220.56	216.19	-0.02878	0.9975	281.44	295.73	0.071203	0.97729	258.71	304.62	0.23485	0.4115	392.81	467.58	0.2508	0.28168	350.83	457.68	0.3826	0.082429	264.6	261.62	-0.016242	0.97501	226.92	234.59	0.047743	0.99998	290.34	356.97	0.29715	0.746	263.13	338.22	0.36097	0.46161
Cebpd_8	Cebpd	226.45	183.09	-0.30513	0.78821	332.42	239.62	-0.47061	0.94684	336.5	265.1	-0.34294	0.99978	347.97	301.62	-0.20558	0.94435	444.01	345.12	-0.36259	0.7005	333.4	366.48	0.1361	0.64634	473.85	494.87	0.062501	0.83694	489.48	397.11	-0.30104	0.24682	316.32	305.31	-0.050943	0.90456	358	282.23	-0.34201	0.99998	458.05	377.8	-0.2772	0.76388	415.13	293.46	-0.49896	0.28334
Cebpd_9	Cebpd	131.06	141.64	0.1112	0.95924	192.39	179.71	-0.09778	0.99985	194.75	193.64	-0.0082096	0.99978	201.39	234.76	0.22022	0.94923	256.97	224.27	-0.19555	0.92842	250.05	224.01	-0.15796	0.68271	346.11	314.18	-0.13923	0.67828	380.97	324.75	-0.2297	0.45615	244.7	198.4	-0.30123	0.39635	207.19	172.52	-0.26284	0.99998	265.09	239.86	-0.14374	0.93577	240.25	239.99	-0.0015688	0.99872
Cebpe_1	Cebpe	174.74	111.7	-0.641	0.49213	256.51	237.28	-0.11197	0.99985	259.66	201.32	-0.36554	0.99978	268.51	211.73	-0.34133	0.88171	342.62	274.82	-0.31713	0.81176	330.15	323.37	-0.029868	0.94198	359.85	482.33	0.42162	0.035321	343.6	445.06	0.37232	0.098669	192.98	243.12	0.33171	0.27256	276.25	249.03	-0.14912	0.99998	353.45	368.23	0.058922	0.97149	320.33	328.9	0.037937	0.9657
Cebpe_10	Cebpe	90.045	94.425	0.067778	0.98099	132.18	110.47	-0.25672	0.99985	133.81	152.14	0.184	0.99978	138.37	146.35	0.080405	0.99325	176.56	129.56	-0.44352	0.82269	153.71	149.03	-0.044317	0.94093	271.95	164.47	-0.72209	0.030789	237.51	203.6	-0.22121	0.58192	163.13	114.62	-0.50548	0.23983	142.36	114.77	-0.30834	0.99998	182.14	125.56	-0.53312	0.71501	165.07	150.46	-0.13286	0.91022
Cebpe_2	Cebpe	85.588	63.334	-0.42859	0.84463	125.64	80.91	-0.62862	0.99985	127.18	78.377	-0.69141	0.99978	131.52	84.692	-0.62894	0.82206	167.82	95.866	-0.8014	0.587	112.58	143.41	0.34647	0.39578	140.09	173.32	0.30504	0.43238	137.44	174.16	0.33937	0.37817	109.42	84.809	-0.36379	0.52214	135.31	110.44	-0.29062	0.99998	173.12	132.31	-0.38524	0.8273	156.9	128.7	-0.28383	0.79019
Cebpe_3	Cebpe	100.74	135.88	0.42797	0.7037	147.89	193.72	0.38715	0.99985	149.7	159.83	0.093795	0.99978	154.81	193.9	0.32299	0.90509	197.53	209.16	0.082115	0.97806	269.53	242.76	-0.15035	0.68573	285.68	367.28	0.36136	0.13805	314.67	308.77	-0.027212	0.95014	234.76	185.04	-0.34169	0.34087	159.27	186.95	0.22987	0.99998	203.78	280.39	0.45855	0.56482	184.68	228.17	0.30362	0.6664
Cebpe_4	Cebpe	144.43	114	-0.33868	0.82989	212.02	189.05	-0.1646	0.99985	214.62	179.81	-0.25405	0.99978	221.93	161.21	-0.45873	0.82381	283.19	233.56	-0.27687	0.87071	263.04	265.26	0.012054	0.97926	321.39	291.32	-0.14128	0.68519	261.62	254.08	-0.042013	0.92749	196.96	206.63	0.068811	0.88983	228.33	204.28	-0.15988	0.99998	292.14	222.4	-0.39195	0.72725	264.77	187.76	-0.49358	0.44722
Cebpe_5	Cebpe	186.33	224.55	0.26783	0.79924	273.53	302.63	0.14538	0.99985	276.89	295.07	0.091424	0.99978	286.32	323.17	0.17407	0.95703	365.35	349.18	-0.06511	0.9774	421.08	400.23	-0.073102	0.82107	527.41	489.71	-0.1068	0.69944	524.44	503.11	-0.059783	0.84888	387.94	308.91	-0.3277	0.20784	294.58	308.22	0.065088	0.99998	376.9	373.86	-0.01164	0.99506	341.58	371.79	0.12194	0.85991
Cebpe_6	Cebpe	88.262	118.61	0.42218	0.74143	129.57	171.16	0.39893	0.99985	131.16	189.03	0.52395	0.99978	135.63	185.73	0.45071	0.79955	173.06	220.2	0.34577	0.81916	238.14	273.69	0.19994	0.53308	337.87	309.75	-0.12497	0.71801	301.4	228.84	-0.39584	0.23237	204.91	194.8	-0.072626	0.88797	139.54	210.77	0.59156	0.99998	178.53	236.48	0.40357	0.69816	161.8	169.11	0.063363	0.95775
Cebpe_7	Cebpe	159.59	102.49	-0.63391	0.53721	234.27	278.52	0.24864	0.99985	237.14	204.39	-0.21342	0.99978	245.22	176.07	-0.47564	0.78406	312.91	260.29	-0.26469	0.86881	387.52	298.06	-0.37756	0.14078	365.34	312.7	-0.22379	0.46274	285.73	297.83	0.059629	0.8836	177.06	230.27	0.37721	0.20907	252.29	229.54	-0.1358	0.99998	322.8	238.73	-0.43368	0.65552	292.55	220.09	-0.40895	0.51825
Cebpe_8	Cebpe	113.23	132.42	0.22415	0.90106	166.21	130.7	-0.34441	0.99985	168.25	162.13	-0.053123	0.99978	173.99	153.04	-0.18393	0.9757	222.01	237.05	0.094175	0.97203	181.85	238.07	0.38676	0.18156	289.8	305.33	0.075049	0.84399	248.36	343.26	0.46529	0.057356	228.79	209.71	-0.12504	0.77584	179	183.34	0.034381	0.99998	229.02	233.1	0.025341	0.99105	207.56	253.67	0.28812	0.66641
Cebpe_9	Cebpe	213.97	176.18	-0.27889	0.82511	314.1	287.85	-0.12547	0.99985	317.95	292.76	-0.11871	0.99978	328.79	306.82	-0.09945	0.98486	419.54	377.07	-0.15358	0.92624	400.51	451.78	0.17335	0.47829	523.29	462.42	-0.17805	0.48964	497.92	471.14	-0.07958	0.79725	304.39	333.58	0.13173	0.68486	338.27	347.92	0.040452	0.99998	432.8	353.03	-0.29317	0.75446	392.24	348.17	-0.1715	0.79345
Cebpg_1	Cebpg	9.8069	13.818	0.45542	0.95913	14.396	32.675	1.1291	0.99985	14.573	23.82	0.67248	0.99978	15.07	17.83	0.22869	0.99837	19.229	33.117	0.75408	0.87711	45.464	34.68	-0.38099	0.68537	42.578	37.613	-0.17449	0.86194	28.935	10.937	-1.3263	0.28371	23.873	29.298	0.28461	0.80774	15.504	26.707	0.74745	0.99998	19.837	28.715	0.51207	0.92969	17.978	8.0825	-1.0632	0.66491
Cebpg_10	Cebpg	132.84	126.67	-0.068111	0.97746	195	184.38	-0.080384	0.99985	197.4	194.4	-0.021922	0.99978	204.13	188.7	-0.11278	0.98778	260.46	272.49	0.064877	0.97987	256.55	291.5	0.18361	0.56031	347.49	365.07	0.071006	0.83925	306.23	313.82	0.035204	0.93373	218.84	241.06	0.13894	0.72226	210.01	224.49	0.095732	0.99998	268.7	278.71	0.052573	0.97815	243.52	231.91	-0.070201	0.94439
Cebpg_2	Cebpg	88.262	74.849	-0.23492	0.92891	129.57	112.03	-0.20809	0.99985	131.16	149.07	0.18338	0.99978	135.63	197.62	0.53974	0.66043	173.06	171.98	-0.0090057	0.99692	155.88	149.97	-0.055381	0.92478	266.45	151.93	-0.80644	0.01752	320.69	139.66	-1.1935	0.00028333	129.31	152.14	0.23288	0.60262	139.54	115.49	-0.27072	0.99998	178.53	115.99	-0.61788	0.65508	161.8	103.21	-0.64365	0.465
Cebpg_3	Cebpg	151.56	201.52	0.40865	0.61524	222.49	256.73	0.20569	0.99985	225.22	301.21	0.41785	0.99978	232.89	352.14	0.59439	0.2989	297.17	473.52	0.67031	0.10155	357.21	373.98	0.065996	0.84727	538.4	611.4	0.18311	0.39578	571.46	607.44	0.087933	0.73906	348.15	418.91	0.2662	0.2418	239.61	288.01	0.26442	0.99998	306.57	466.76	0.60488	0.1441	277.84	448.89	0.69013	0.023327
Cebpg_4	Cebpg	131.95	180.79	0.45141	0.58205	193.69	218.61	0.17375	0.99985	196.07	195.17	-0.0065944	0.99978	202.76	256.31	0.33665	0.85613	258.72	352.67	0.44546	0.54795	304.17	313.06	0.041398	0.91867	348.86	449.88	0.36597	0.09114	415.94	376.07	-0.14498	0.64638	312.34	311.99	-0.0016057	0.9974	208.6	241.09	0.20789	0.99998	266.89	343.45	0.36266	0.65492	241.88	277.91	0.19955	0.78246
Cebpg_5	Cebpg	85.588	87.516	0.031771	0.99174	125.64	96.469	-0.37771	0.99985	127.18	110.65	-0.19922	0.99978	131.52	120.35	-0.12697	0.98909	167.82	131.31	-0.35156	0.88069	134.23	177.15	0.39771	0.24866	197.78	182.17	-0.11802	0.80121	195.31	144.71	-0.43005	0.30309	151.2	116.16	-0.37744	0.41938	135.31	136.42	0.011764	0.99998	173.12	139.07	-0.31392	0.8693	156.9	106.94	-0.5488	0.55464
Cebpg_6	Cebpg	72.215	65.637	-0.13581	0.96665	106.01	116.7	0.13735	0.99985	107.31	114.49	0.092623	0.99978	110.97	135.95	0.29061	0.94923	141.59	167.91	0.24433	0.91944	162.37	163.09	0.0063398	0.99196	204.65	199.87	-0.033938	0.94804	220.63	191.82	-0.20086	0.63576	113.4	148.54	0.38651	0.32895	114.17	125.6	0.13652	0.99998	146.07	152.58	0.062529	0.98064	132.38	141.75	0.097965	0.93839
Cebpg_7	Cebpg	36.553	89.819	1.2741	0.066856	53.659	140.81	1.3755	0.13419	54.317	102.2	0.8996	0.80995	56.169	82.464	0.54592	0.88122	71.672	127.24	0.81938	0.44804	195.93	130.28	-0.58496	0.12137	182.67	151.93	-0.26428	0.54972	133.82	156.49	0.22416	0.62096	155.18	112.56	-0.45967	0.30648	57.788	100.33	0.78552	0.99998	73.936	115.99	0.6426	0.63019	67.008	115.64	0.7783	0.28798
Cebpg_8	Cebpg	47.252	41.455	-0.18465	0.96209	69.364	65.35	-0.084727	0.99985	70.215	42.262	-0.71908	0.99978	72.608	43.832	-0.71534	0.88209	92.649	55.776	-0.72196	0.7897	90.927	74.984	-0.2748	0.67267	75.541	103.25	0.44577	0.34423	71.131	82.45	0.21029	0.74156	71.62	49.344	-0.52856	0.46548	74.701	57.746	-0.36584	0.99998	95.576	78.826	-0.27482	0.92483	86.621	60.93	-0.50064	0.72317
Cebpg_9	Cebpg	89.154	86.364	-0.045348	0.98797	130.87	101.92	-0.35771	0.99985	132.48	89.903	-0.55424	0.99978	137	95.093	-0.52213	0.87156	174.81	154.55	-0.17665	0.95136	141.8	165.9	0.22497	0.59325	160.7	230.1	0.51526	0.0748	154.32	227.16	0.5548	0.058119	149.21	136.72	-0.1252	0.82569	140.95	127.76	-0.14063	0.99998	180.33	175.67	-0.037594	0.98813	163.44	167.87	0.038368	0.97538
Cebpz_1	Cebpz	73.998	38	-0.94336	0.58998	108.63	35.787	-1.5753	0.60569	109.96	53.788	-1.0181	0.9876	113.71	55.719	-1.0161	0.63767	145.09	49.966	-1.5193	0.27608	49.794	88.106	0.81088	0.055936	96.143	70.801	-0.4361	0.46913	90.421	85.816	-0.074576	0.9198	65.652	44.204	-0.56021	0.46204	116.99	67.851	-0.77705	0.99998	149.68	54.052	-1.4526	0.25279	135.65	63.416	-1.085	0.25528
Cebpz_10	Cebpz	60.625	24.182	-1.2911	0.49752	88.995	38.899	-1.1735	0.90363	90.087	31.504	-1.4866	0.82875	93.158	20.059	-2.1607	0.2943	118.87	37.765	-1.6286	0.32085	54.123	51.551	-0.068937	0.9449	56.312	44.988	-0.31758	0.69944	32.552	31.129	-0.0625	0.9573	41.778	33.41	-0.31407	0.76723	95.843	39.7	-1.2506	0.99998	122.63	34.345	-1.8064	0.23114	111.14	23.004	-2.2239	0.075762
Cebpz_2	Cebpz	40.119	12.667	-1.5891	0.52374	58.894	19.449	-1.5503	0.89812	59.617	34.578	-0.76873	0.99978	61.649	37.889	-0.68793	0.90414	78.664	23.821	-1.6824	0.46014	27.062	29.994	0.14336	0.90663	61.806	38.351	-0.67452	0.37859	61.486	25.24	-1.2518	0.13482	21.884	21.074	-0.052001	0.97501	63.426	23.098	-1.4187	0.99998	81.15	29.278	-1.44	0.4873	73.546	18.652	-1.9235	0.21157
Cebpz_3	Cebpz	16.939	29.94	0.78633	0.76866	24.866	16.338	-0.57717	0.99985	25.171	10.758	-1.1544	0.99978	26.029	22.287	-0.21497	0.98642	33.214	23.821	-0.463	0.92866	22.732	18.746	-0.26527	0.85006	19.229	45.726	1.2078	0.026083	36.169	68.148	0.8956	0.066608	51.726	21.074	-1.2562	0.16887	26.78	14.436	-0.84769	0.99998	34.263	34.909	0.026161	0.99692	31.053	50.36	0.6802	0.64055
Cebpz_4	Cebpz	151.56	69.091	-1.1221	0.21325	222.49	124.48	-0.83277	0.68965	225.22	85.292	-1.3904	0.36659	232.89	65.377	-1.8171	0.076719	297.17	119.11	-1.3118	0.096871	173.2	166.84	-0.053625	0.92281	152.46	198.39	0.37778	0.2681	106.09	170.79	0.68176	0.034564	119.37	105.37	-0.17836	0.77079	239.61	128.48	-0.89391	0.80174	306.57	151.46	-1.0125	0.16397	277.84	126.21	-1.1322	0.051321
Cebpz_5	Cebpz	40.119	20.727	-0.9203	0.74913	58.894	37.343	-0.64344	0.99985	59.617	35.346	-0.7379	0.99978	61.649	37.146	-0.71576	0.89749	78.664	45.318	-0.78234	0.79271	51.959	31.868	-0.68817	0.41569	63.18	32.451	-0.94009	0.22544	60.281	35.336	-0.75404	0.33846	35.81	40.092	0.15874	0.88572	63.426	24.542	-1.3348	0.99998	81.15	24.774	-1.6724	0.41264	73.546	26.113	-1.4592	0.32323
Cebpz_6	Cebpz	67.757	6.9091	-3.1199	0.11632	99.465	17.894	-2.4107	0.41875	100.69	13.831	-2.7774	0.3821	104.12	12.63	-2.9472	0.15182	132.85	16.268	-2.9545	0.08965	24.897	28.119	0.16918	0.89159	24.722	17.7	-0.45997	0.70732	20.495	28.605	0.46182	0.6227	11.937	14.392	0.2507	0.89324	107.12	21.655	-2.2547	0.5797	137.05	13.513	-3.2498	0.058681	124.21	21.139	-2.4997	0.042906
Cebpz_7	Cebpz	65.974	43.758	-0.58146	0.80435	96.847	52.903	-0.86018	0.99985	98.036	56.862	-0.77535	0.99978	101.38	40.117	-1.3161	0.5284	129.36	60.424	-1.0856	0.51345	73.608	70.297	-0.06548	0.9394	101.64	90.714	-0.16233	0.80104	65.103	45.432	-0.50961	0.49879	75.599	53.455	-0.49225	0.48455	104.3	54.137	-0.93342	0.99998	133.45	69.254	-0.93638	0.53661	120.94	33.573	-1.8185	0.10146
Cebpz_8	Cebpz	58.841	25.333	-1.1842	0.55181	86.377	39.677	-1.103	0.9471	87.438	17.673	-2.2437	0.55909	90.418	29.717	-1.5735	0.47046	115.37	24.402	-2.1957	0.20291	55.206	52.489	-0.071488	0.94207	31.59	49.413	0.62938	0.32883	48.225	32.812	-0.54185	0.53938	43.768	21.588	-0.98692	0.31773	93.024	40.422	-1.1826	0.99998	119.02	37.724	-1.632	0.28614	107.87	24.247	-2.1084	0.092052
Cebpz_9	Cebpz	19.614	8.0606	-1.1859	0.75042	28.792	11.67	-1.2336	0.99985	29.146	8.4524	-1.6732	0.99978	30.139	6.6862	-2.0184	0.62656	38.458	11.039	-1.7126	0.62261	16.237	9.373	-0.73268	0.6421	15.108	42.776	1.4423	0.0054719	10.851	51.321	2.1424	1.2526e-08	13.926	9.7659	-0.47137	0.79113	31.008	7.2182	-1.9615	0.99998	39.673	32.656	-0.2732	0.94753	35.956	37.926	0.074917	0.98507
Cebpzos_1	Cebpzos	39.228	42.606	0.11635	0.97843	57.585	52.903	-0.12017	0.99985	58.292	43.799	-0.40437	0.99978	60.279	60.176	-0.0024121	0.99912	76.916	58.681	-0.38463	0.92303	73.608	41.241	-0.82068	0.23282	78.288	90.714	0.21004	0.72743	97.655	68.989	-0.49526	0.41244	73.61	51.913	-0.49573	0.48837	62.016	31.76	-0.94378	0.99998	79.346	69.254	-0.19365	0.95516	71.912	50.982	-0.48814	0.7591
Cebpzos_10	Cebpzos	52.601	57.576	0.12806	0.97171	77.216	84.022	0.12037	0.99985	78.164	80.682	0.045174	0.99978	80.828	68.348	-0.23874	0.98092	103.14	69.721	-0.55828	0.84205	116.91	121.85	0.059238	0.92691	144.21	137.91	-0.063984	0.91423	110.92	135.45	0.28599	0.5358	99.472	61.679	-0.68074	0.24023	83.158	93.837	0.17234	0.99998	106.4	105.29	-0.014959	0.99658	96.427	100.1	0.053371	0.97424
Cebpzos_2	Cebpzos	105.2	148.55	0.49379	0.58634	154.43	154.82	0.0035757	0.99985	156.33	169.82	0.11867	0.99978	161.66	172.36	0.091917	0.99064	206.27	199.28	-0.049489	0.98758	215.41	232.45	0.10934	0.79001	303.54	294.27	-0.044595	0.9157	279.7	304.56	0.12242	0.73131	256.64	176.3	-0.53916	0.089151	166.32	179.01	0.10551	0.99998	212.79	224.65	0.077894	0.97035	192.85	225.07	0.22178	0.78217
Cebpzos_3	Cebpzos	84.696	119.76	0.49482	0.65372	124.33	153.26	0.29964	0.99985	125.86	146	0.21257	0.99978	130.15	176.07	0.43314	0.829	166.07	189.99	0.19305	0.93767	213.25	210.89	-0.015941	0.97563	260.96	252.97	-0.044703	0.92168	285.73	252.4	-0.17829	0.6345	206.9	168.08	-0.29823	0.45191	133.9	162.41	0.27662	0.99998	171.32	193.12	0.17191	0.9299	155.26	186.52	0.26306	0.75774
Cebpzos_4	Cebpzos	97.178	96.728	-0.006626	0.99795	142.65	112.81	-0.336	0.99985	144.4	109.88	-0.39106	0.99978	149.33	131.5	-0.18215	0.97907	190.54	127.24	-0.57881	0.71369	156.96	181.84	0.21101	0.60309	196.41	161.52	-0.28059	0.5044	213.39	178.36	-0.25739	0.53809	167.11	112.56	-0.56592	0.17624	153.63	140.03	-0.1328	0.99998	196.56	123.31	-0.66842	0.58418	178.14	131.81	-0.4318	0.6288
Cebpzos_5	Cebpzos	72.215	61.031	-0.23915	0.93593	106.01	67.684	-0.63968	0.99985	107.31	81.45	-0.39357	0.99978	110.97	73.549	-0.58682	0.87263	141.59	88.894	-0.66563	0.73139	94.175	111.54	0.24177	0.64562	145.59	158.57	0.12238	0.80526	119.36	138.82	0.21625	0.65745	105.44	78.641	-0.41846	0.47144	114.17	85.897	-0.40634	0.99998	146.07	121.05	-0.26898	0.90478	132.38	102.59	-0.36475	0.74837
Cebpzos_6	Cebpzos	51.709	43.758	-0.23592	0.94767	75.907	63.794	-0.24725	0.99985	76.839	49.946	-0.61153	0.99978	79.458	52.004	-0.60213	0.90542	101.39	78.436	-0.3662	0.91465	88.762	79.67	-0.15407	0.82811	89.275	99.564	0.15571	0.7987	84.393	104.32	0.30265	0.56398	75.599	69.389	-0.12197	0.88592	81.749	61.355	-0.40824	0.99998	104.59	76.01	-0.45539	0.85152	94.792	77.094	-0.29469	0.83981
Cebpzos_7	Cebpzos	95.395	87.516	-0.12302	0.96489	140.04	117.47	-0.25148	0.99985	141.75	103.73	-0.44681	0.99978	146.59	153.04	0.061751	0.99422	187.05	153.97	-0.27913	0.9078	163.45	149.03	-0.13242	0.79637	185.42	207.98	0.16481	0.68282	248.36	217.06	-0.19347	0.62834	151.2	136.21	-0.14958	0.78446	150.81	114.77	-0.39103	0.99998	192.96	158.78	-0.27967	0.87944	174.88	160.41	-0.12386	0.9138
Cebpzos_8	Cebpzos	24.072	32.243	0.40698	0.91855	35.336	33.453	-0.076772	0.99985	35.77	53.788	0.57533	0.99978	36.989	32.688	-0.17334	0.98916	47.198	55.776	0.23631	0.96682	46.546	36.555	-0.34034	0.71689	96.143	46.463	-1.0333	0.097692	53.047	45.432	-0.21911	0.80276	55.705	49.344	-0.17166	0.86041	38.055	28.151	-0.42198	0.99998	48.69	35.472	-0.44618	0.9048	44.128	33.573	-0.38435	0.85337
Cebpzos_9	Cebpzos	6.2408	8.0606	0.32347	0.99518	9.1612	9.3358	0.024568	0.99985	9.2737	15.368	0.67192	0.99978	9.5898	18.573	0.88619	0.94923	12.237	17.43	0.47753	0.97761	12.99	30.931	1.1906	0.082574	27.469	13.275	-0.9959	0.41004	30.14	34.494	0.18881	0.85224	13.926	15.42	0.1376	0.94539	9.8662	23.82	1.1917	0.99998	12.623	10.135	-0.29101	0.92737	11.44	25.491	1.0905	0.57021
Cel_1	Cel	62.408	57.576	-0.11435	0.97391	91.612	102.69	0.16305	0.99985	92.737	111.42	0.26218	0.99978	95.898	87.664	-0.12811	0.99043	122.37	119.69	-0.031675	0.99425	142.89	144.34	0.014545	0.98168	199.15	180.69	-0.13962	0.75981	142.26	153.96	0.11326	0.82622	99.472	105.88	0.089232	0.89838	98.662	111.16	0.17045	0.99998	126.23	137.94	0.12704	0.96024	114.4	113.78	-0.0078742	0.99556
Cel_10	Cel	91.828	96.728	0.074202	0.97837	134.8	151.71	0.16926	0.99985	136.46	155.22	0.18458	0.99978	141.11	135.21	-0.061134	0.99474	180.05	209.16	0.21509	0.92148	211.08	160.28	-0.39507	0.28686	277.44	344.42	0.31097	0.23561	219.42	255.76	0.22017	0.52715	167.11	185.04	0.14616	0.74786	145.17	123.43	-0.23234	0.99998	185.74	262.94	0.49916	0.52397	168.34	189.01	0.16614	0.86429
Cel_2	Cel	67.757	81.758	0.26739	0.90904	99.465	115.92	0.21882	0.99985	100.69	128.32	0.34686	0.99978	104.12	121.1	0.216	0.97357	132.85	128.98	-0.042343	0.99172	161.29	181.84	0.17199	0.68638	229.37	157.83	-0.53649	0.14452	196.52	181.73	-0.11228	0.81536	141.25	114.11	-0.30546	0.53888	107.12	140.03	0.38342	0.99998	137.05	120.49	-0.18438	0.9423	124.21	134.29	0.11173	0.93091
Cel_3	Cel	66.865	77.152	0.20361	0.93998	98.156	112.03	0.18892	0.99985	99.361	111.42	0.16367	0.99978	102.75	111.44	0.11604	0.99046	131.11	166.75	0.3446	0.85886	155.88	187.46	0.26463	0.47932	199.15	178.48	-0.1573	0.72545	180.84	196.87	0.12187	0.78585	133.29	147.52	0.14524	0.78201	105.71	144.36	0.44598	0.99998	135.25	136.26	0.010615	0.9975	122.58	145.48	0.24535	0.81153
Cel_4	Cel	120.36	149.7	0.31239	0.81399	176.68	185.16	0.067248	0.99985	178.85	179.81	0.0076471	0.99978	184.95	204.3	0.14287	0.98091	235.99	355.57	0.58937	0.29218	257.63	253.07	-0.025648	0.95716	321.39	351.79	0.13001	0.68217	331.54	345.79	0.060499	0.87264	258.63	314.56	0.28149	0.29607	190.28	194.89	0.034392	0.99998	243.45	268.57	0.14113	0.93252	220.64	255.53	0.21093	0.77809
Cel_5	Cel	71.323	104.79	0.54865	0.63098	104.7	103.47	-0.016866	0.99985	105.98	135.24	0.34872	0.99978	109.6	123.32	0.16879	0.98305	139.85	208.58	0.57338	0.55181	143.97	163.09	0.17875	0.69135	241.73	281.73	0.22007	0.49144	200.13	243.99	0.28455	0.3956	181.04	184.52	0.027353	0.96375	112.76	125.6	0.15429	0.99998	144.27	215.08	0.57288	0.49145	130.75	180.3	0.46061	0.50414
Cel_6	Cel	126.6	123.21	-0.038797	0.98797	185.84	218.61	0.23314	0.99985	188.12	192.87	0.035749	0.99978	194.54	240.7	0.30582	0.89303	248.23	348.02	0.48585	0.47843	304.17	299	-0.024678	0.95495	344.74	349.58	0.020056	0.96055	390.62	381.96	-0.032247	0.93398	212.87	307.88	0.53032	0.014841	200.14	230.26	0.2013	0.99998	256.07	266.88	0.059417	0.97557	232.08	282.27	0.28134	0.65264
Cel_7	Cel	84.696	107.09	0.33495	0.84223	124.33	101.14	-0.29523	0.99985	125.86	114.49	-0.13542	0.99978	130.15	159.73	0.29343	0.93868	166.07	178.95	0.10715	0.97244	140.72	132.16	-0.089903	0.87828	204.65	211.67	0.04842	0.9216	259.21	177.52	-0.54357	0.12522	185.02	158.31	-0.22361	0.61374	133.9	101.78	-0.39236	0.99998	171.32	161.59	-0.083796	0.97336	155.26	131.18	-0.24142	0.82722
Cel_8	Cel	64.191	62.182	-0.04515	0.98972	94.23	105.81	0.1655	0.99985	95.386	99.892	0.065908	0.99978	98.638	109.95	0.15517	0.98678	125.86	119.11	-0.078955	0.98455	147.22	156.53	0.087916	0.86914	178.55	177.74	-0.006528	0.99116	178.43	127.88	-0.47738	0.27419	107.43	105.37	-0.02769	0.9724	101.48	120.54	0.24612	0.99998	129.84	135.69	0.063137	0.98167	117.67	94.503	-0.31338	0.80385
Cel_9	Cel	115.01	88.667	-0.37158	0.83921	168.83	162.6	-0.053925	0.99985	170.9	158.29	-0.10992	0.99978	176.73	170.87	-0.04833	0.99529	225.5	210.32	-0.10008	0.97203	226.24	182.77	-0.30627	0.40457	282.93	257.39	-0.136	0.71812	277.29	321.39	0.2122	0.4936	153.19	186.07	0.27886	0.46098	181.82	140.76	-0.36703	0.99998	232.63	196.5	-0.24236	0.88603	210.83	237.5	0.17108	0.83866
Celf1_1	Celf1	124.82	103.64	-0.26592	0.8933	183.22	184.38	0.0090283	0.99985	185.47	205.16	0.14481	0.99978	191.8	210.25	0.13185	0.98253	244.73	270.75	0.14518	0.94596	256.55	251.2	-0.030281	0.94867	366.72	339.26	-0.11197	0.73931	341.19	291.94	-0.22418	0.49579	179.05	239.52	0.41777	0.13856	197.32	193.45	-0.028477	0.99998	252.47	259	0.036712	0.98571	228.81	215.74	-0.084471	0.93384
Celf1_10	Celf1	106.09	130.12	0.29204	0.85199	155.74	170.38	0.1288	0.99985	157.65	165.97	0.073754	0.99978	163.03	225.1	0.46306	0.72509	208.02	300.38	0.52792	0.46932	237.06	223.08	-0.087335	0.84188	296.67	320.82	0.11253	0.74404	365.3	349.15	-0.065054	0.86166	224.81	265.74	0.24031	0.44552	167.73	171.79	0.034368	0.99998	214.6	244.92	0.18987	0.90478	194.49	258.02	0.40597	0.47247
Celf1_2	Celf1	104.31	116.3	0.15561	0.94441	153.12	176.6	0.20456	0.99985	155	154.45	-0.0051392	0.99978	160.29	147.84	-0.11586	0.98909	204.53	219.62	0.10224	0.97014	245.72	257.76	0.06872	0.87019	276.07	351.79	0.34859	0.16644	239.92	287.73	0.2612	0.40285	200.93	194.29	-0.048268	0.92968	164.91	198.5	0.26602	0.99998	210.99	268.57	0.34667	0.74073	191.22	212.63	0.15237	0.8687
Celf1_3	Celf1	132.84	104.79	-0.33932	0.84223	195	206.94	0.085306	0.99985	197.4	224.37	0.18392	0.99978	204.13	242.93	0.24998	0.9319	260.46	277.72	0.092201	0.96958	287.94	270.88	-0.087788	0.82243	401.05	344.42	-0.21904	0.44985	394.24	338.21	-0.22052	0.46909	181.04	245.69	0.43844	0.10857	210.01	208.61	-0.0096262	0.99998	268.7	262.94	-0.031124	0.98789	243.52	249.94	0.037372	0.97086
Celf1_4	Celf1	102.53	63.334	-0.68636	0.64582	150.51	114.36	-0.39319	0.99985	152.35	112.95	-0.4284	0.99978	157.55	127.78	-0.29998	0.94923	201.03	139.44	-0.5246	0.74118	159.12	156.53	-0.023565	0.96925	201.9	161.52	-0.32019	0.4331	207.37	180.89	-0.19609	0.65596	109.42	123.36	0.17151	0.75933	162.09	120.54	-0.42417	0.99998	207.38	123.31	-0.74534	0.49979	187.95	133.67	-0.48856	0.55877
Celf1_5	Celf1	28.529	46.061	0.67238	0.73963	41.88	56.792	0.43058	0.99985	42.394	55.325	0.37627	0.99978	43.839	52.747	0.26143	0.98422	55.939	88.313	0.64945	0.74777	79.02	64.674	-0.28505	0.68455	98.89	87.026	-0.1824	0.77748	85.599	111.06	0.37179	0.43856	79.578	78.127	-0.026211	0.97795	45.103	49.806	0.14014	0.99998	57.707	66.439	0.20006	0.95766	52.299	82.068	0.64018	0.53906
Celf1_6	Celf1	33.878	39.152	0.20313	0.96234	49.732	55.237	0.1486	0.99985	50.343	59.167	0.2288	0.99978	52.059	88.407	0.7528	0.70695	66.427	87.151	0.38664	0.90148	76.855	85.294	0.14847	0.82827	105.76	144.55	0.44721	0.25151	143.47	126.2	-0.18366	0.7305	67.641	77.099	0.18623	0.79878	53.56	65.686	0.28955	0.99998	68.526	110.36	0.67954	0.60907	62.105	93.259	0.57887	0.56146
Celf1_7	Celf1	77.564	47.212	-0.70446	0.70849	113.86	130.7	0.19737	0.99985	115.26	115.26	1.5651e-05	0.99978	119.19	92.122	-0.3681	0.94426	152.08	138.86	-0.13033	0.96922	181.85	117.16	-0.62993	0.11028	206.02	135.7	-0.59874	0.12512	149.5	157.33	0.073192	0.89387	81.567	122.84	0.58489	0.13191	122.62	90.228	-0.4384	0.99998	156.89	103.6	-0.59404	0.70746	142.19	116.26	-0.28816	0.79932
Celf1_8	Celf1	80.238	112.85	0.48689	0.68057	117.79	137.7	0.22361	0.99985	119.23	150.61	0.3345	0.99978	123.3	206.53	0.73953	0.33731	157.33	191.73	0.28368	0.88663	191.6	214.64	0.16305	0.67761	269.2	317.13	0.23559	0.42343	335.16	288.58	-0.21521	0.5198	194.97	169.62	-0.19983	0.64937	126.85	165.3	0.37929	0.99998	162.3	242.11	0.57407	0.4425	147.09	213.25	0.53283	0.34821
Celf1_9	Celf1	121.25	115.15	-0.073809	0.97674	177.99	176.6	-0.011234	0.99985	180.17	149.07	-0.27175	0.99978	186.32	162.7	-0.19443	0.97184	237.74	176.04	-0.43133	0.77763	245.72	189.33	-0.37434	0.27064	266.45	306.8	0.20273	0.51419	264.03	226.32	-0.22145	0.55931	198.94	155.74	-0.35122	0.37575	191.69	145.81	-0.39233	0.99998	245.25	234.22	-0.066099	0.97426	222.27	167.25	-0.40824	0.59786
Celf2_1	Celf2	61.516	33.394	-0.86207	0.68539	90.304	102.69	0.18358	0.99985	91.412	61.472	-0.56487	0.99978	94.528	75.777	-0.31524	0.96453	120.62	106.32	-0.18039	0.96058	142.89	131.22	-0.12197	0.82666	109.88	147.5	0.42152	0.28212	122.97	172.47	0.48468	0.17013	57.694	94.061	0.69564	0.10908	97.253	101.06	0.054777	0.99998	124.43	112.61	-0.14281	0.95958	112.77	127.45	0.17513	0.88554
Celf2_10	Celf2	110.55	108.24	-0.030159	0.99109	162.28	186.72	0.20115	0.99985	164.28	182.11	0.14783	0.99978	169.88	185.73	0.128	0.98486	216.76	219.62	0.018805	0.99513	259.79	242.76	-0.09744	0.8109	325.51	334.09	0.037424	0.92589	301.4	290.26	-0.054178	0.898	187.01	194.29	0.054823	0.91891	174.77	186.95	0.096648	0.99998	223.61	255.06	0.18903	0.90248	202.66	214.5	0.081505	0.93667
Celf2_2	Celf2	122.14	58.728	-1.0438	0.33718	179.3	96.469	-0.88736	0.7618	181.5	98.355	-0.87722	0.85971	187.69	99.551	-0.90806	0.48589	239.49	110.97	-1.1028	0.23759	134.23	196.83	0.54891	0.061137	175.8	179.22	0.027571	0.96014	161.55	159.85	-0.015169	0.97921	101.46	98.173	-0.047068	0.9527	193.1	151.58	-0.34718	0.99998	247.06	136.82	-0.84789	0.3456	223.91	118.13	-0.9168	0.16797
Celf2_3	Celf2	66.865	48.364	-0.45922	0.8572	98.156	108.14	0.1384	0.99985	99.361	66.851	-0.56476	0.99978	102.75	60.919	-0.74462	0.81505	131.11	92.38	-0.50052	0.8359	150.46	131.22	-0.19601	0.69785	119.49	97.352	-0.29292	0.59656	98.861	87.498	-0.17427	0.7887	83.557	81.725	-0.031595	0.97223	105.71	101.06	-0.064342	0.99998	135.25	74.321	-0.85512	0.58129	122.58	64.66	-0.91232	0.37736
Celf2_4	Celf2	106.09	57.576	-0.87048	0.50411	155.74	104.25	-0.57457	0.99985	157.65	110.65	-0.50689	0.99978	163.03	127.78	-0.349	0.92936	208.02	136.54	-0.60385	0.66682	145.05	148.09	0.029743	0.96179	197.78	158.57	-0.31702	0.443	207.37	134.61	-0.61963	0.12177	99.472	120.79	0.27758	0.57315	167.73	114.05	-0.55245	0.99998	214.6	121.05	-0.82081	0.42585	194.49	99.477	-0.96022	0.19151
Celf2_5	Celf2	118.57	24.182	-2.2474	0.07076	174.06	52.903	-1.6995	0.33066	176.2	38.42	-2.1684	0.27369	182.21	34.917	-2.3507	0.076889	232.5	40.089	-2.5066	0.029552	73.608	99.354	0.42769	0.37364	68.673	95.139	0.46451	0.3408	56.664	67.306	0.24435	0.722	41.778	35.466	-0.23035	0.8337	187.46	76.513	-1.2817	0.63671	239.84	72.632	-1.7097	0.063848	217.37	49.738	-2.1056	0.0099717
Celf2_6	Celf2	33.878	17.273	-0.93264	0.76931	49.732	44.345	-0.16197	0.99985	50.343	46.872	-0.10097	0.99978	52.059	37.146	-0.47607	0.95588	66.427	38.346	-0.7771	0.81837	61.701	80.608	0.38022	0.50082	83.782	61.951	-0.42952	0.50956	60.281	42.908	-0.48096	0.54072	29.842	33.924	0.17932	0.87973	53.56	62.077	0.20928	0.99998	68.526	47.295	-0.52568	0.8653	62.105	31.708	-0.94811	0.56009
Celf2_7	Celf2	73.106	59.879	-0.28365	0.92074	107.32	108.14	0.010905	0.99985	108.63	89.903	-0.27031	0.99978	112.34	95.093	-0.23812	0.97512	143.34	105.74	-0.43536	0.85578	150.46	163.09	0.11552	0.81552	160.7	132.75	-0.27372	0.5618	154.32	182.57	0.24108	0.55604	103.45	93.547	-0.14373	0.8352	115.58	125.6	0.11897	0.99998	147.87	101.35	-0.54061	0.7549	134.02	134.92	0.009568	0.9943
Celf2_8	Celf2	56.167	65.637	0.22114	0.93998	82.451	76.242	-0.11155	0.99985	83.463	82.987	-0.0081539	0.99978	86.308	94.35	0.12713	0.99043	110.13	113.88	0.047848	0.99143	106.08	123.72	0.22002	0.66339	148.33	136.44	-0.11975	0.82598	153.11	167.42	0.12811	0.79136	113.4	100.74	-0.16914	0.79078	88.796	95.28	0.10059	0.99998	113.61	104.16	-0.12411	0.96669	102.96	123.72	0.26265	0.81404
Celf2_9	Celf2	80.238	104.79	0.38095	0.80561	117.79	144.7	0.29466	0.99985	119.23	179.04	0.58246	0.97709	123.3	149.33	0.2743	0.95037	157.33	213.23	0.43624	0.7291	201.34	161.22	-0.31887	0.41623	320.02	188.8	-0.75815	0.01266	242.33	257.45	0.086959	0.8339	181.04	188.64	0.05898	0.91354	126.85	124.15	-0.030772	0.99998	162.3	144.14	-0.17009	0.9423	147.09	190.25	0.36896	0.61647
Celf3_1	Celf3	283.51	203.82	-0.47412	0.50009	416.18	353.2	-0.2361	0.99985	421.29	325.03	-0.37322	0.99978	435.65	364.77	-0.25553	0.8874	555.89	428.78	-0.37379	0.61114	491.44	466.77	-0.074138	0.80149	580.98	484.55	-0.26136	0.25585	591.96	502.27	-0.23659	0.32673	352.13	379.33	0.10704	0.73412	448.21	359.47	-0.31752	0.99998	573.46	369.92	-0.6311	0.19201	519.72	371.17	-0.48455	0.22167
Celf3_10	Celf3	101.64	115.15	0.17849	0.93491	149.2	116.7	-0.35178	0.99985	151.03	143.69	-0.07137	0.99978	156.18	153.78	-0.022131	0.99816	199.28	159.78	-0.31698	0.88213	162.37	154.65	-0.069802	0.9011	256.84	206.5	-0.31333	0.38026	249.56	224.63	-0.15118	0.71049	198.94	141.35	-0.49017	0.19611	160.68	119.1	-0.42889	0.99998	205.58	157.65	-0.38084	0.805	186.32	166	-0.16561	0.87464
Celf3_2	Celf3	125.71	152	0.27204	0.85075	184.53	181.27	-0.025608	0.99985	186.8	174.43	-0.098317	0.99978	193.17	213.22	0.14179	0.97975	246.48	317.23	0.36275	0.72275	252.22	323.37	0.35727	0.14552	311.78	356.22	0.19167	0.50782	346.01	473.67	0.45193	0.028302	262.61	280.64	0.095469	0.80774	198.73	249.03	0.32401	0.99998	254.27	271.95	0.096609	0.95765	230.44	350.03	0.60095	0.10826
Celf3_3	Celf3	46.36	43.758	-0.081529	0.98263	68.055	62.238	-0.12694	0.99985	68.89	92.208	0.41536	0.99978	71.238	75.035	0.07389	0.99579	90.9	96.447	0.084542	0.9854	86.598	77.796	-0.15277	0.83198	164.82	132.75	-0.31002	0.49915	121.77	75.72	-0.67826	0.20715	75.599	85.323	0.17242	0.80635	73.292	59.911	-0.2865	0.99998	93.773	101.35	0.11092	0.97186	84.986	55.956	-0.59427	0.67101
Celf3_4	Celf3	140.86	158.91	0.17276	0.92322	206.78	202.27	-0.031641	0.99985	209.32	208.24	-0.0074554	0.99978	216.46	304.6	0.49091	0.55548	276.2	294.57	0.092582	0.96823	281.44	313.06	0.15307	0.62905	372.21	391.62	0.073141	0.82721	494.3	312.97	-0.65766	0.0074902	274.54	260.6	-0.074945	0.8637	222.69	241.09	0.114	0.99998	284.93	298.97	0.069199	0.96949	258.23	231.28	-0.15833	0.85544
Celf3_5	Celf3	130.16	169.27	0.37648	0.71316	191.08	197.61	0.048229	0.99985	193.42	193.64	0.0015878	0.99978	200.02	165.67	-0.27031	0.94723	255.22	250.41	-0.027327	0.99287	274.95	284	0.046577	0.91181	346.11	438.08	0.33908	0.13028	268.85	360.09	0.42018	0.086939	292.45	221.53	-0.3991	0.18755	205.78	218.71	0.087508	0.99998	263.29	334.45	0.34398	0.69232	238.62	266.1	0.15666	0.84425
Celf3_6	Celf3	196.14	160.06	-0.2916	0.82534	287.92	253.62	-0.18234	0.99985	291.46	274.32	-0.087131	0.99978	301.39	234.02	-0.36365	0.84432	384.58	333.5	-0.20503	0.89538	352.88	374.92	0.087142	0.78859	490.33	556.82	0.18312	0.42102	379.77	548.55	0.52932	0.0032697	276.53	295.03	0.093097	0.80774	310.08	288.73	-0.10259	0.99998	396.73	425.1	0.09938	0.9423	359.56	405.37	0.17256	0.76987
Celf3_7	Celf3	77.564	117.46	0.5924	0.53596	113.86	148.59	0.38116	0.99985	115.26	179.04	0.63096	0.90148	119.19	205.04	0.77768	0.29289	152.08	220.78	0.53482	0.58572	206.75	211.83	0.034838	0.94522	320.02	276.57	-0.20982	0.52689	332.75	267.54	-0.31362	0.32708	202.92	195.32	-0.054837	0.91875	122.62	163.13	0.40891	0.99998	156.89	211.14	0.4261	0.69907	142.19	197.71	0.47275	0.45807
Celf3_8	Celf3	181.87	192.3	0.080024	0.967	266.98	259.85	-0.038956	0.99985	270.26	281.23	0.057208	0.99978	279.47	282.31	0.014508	0.99837	356.61	387.53	0.11964	0.9469	361.54	382.42	0.080758	0.80379	502.69	519.21	0.046554	0.88147	458.13	476.19	0.055654	0.86373	332.24	342.83	0.045162	0.90981	287.53	294.5	0.034452	0.99998	367.88	396.38	0.10737	0.93966	333.41	351.9	0.077646	0.92121
Celf3_9	Celf3	69.54	76	0.12642	0.967	102.08	105.81	0.051185	0.99985	103.34	107.58	0.057476	0.99978	106.86	73.549	-0.53287	0.89868	136.35	166.75	0.28843	0.89571	147.22	120.91	-0.28187	0.56045	192.29	202.08	0.071301	0.88221	119.36	196.03	0.7111	0.015496	131.3	147.52	0.16677	0.74147	109.94	93.115	-0.23726	0.99998	140.66	154.27	0.13238	0.95561	127.48	144.86	0.18308	0.86945
Celf4_1	Celf4	97.178	74.849	-0.37227	0.85837	142.65	102.69	-0.47027	0.99985	144.4	93.745	-0.61795	0.99978	149.33	117.38	-0.34466	0.9373	190.54	167.33	-0.18637	0.94535	142.89	98.416	-0.53337	0.2461	167.56	193.97	0.20993	0.59937	190.49	122.83	-0.62884	0.1342	129.31	148.03	0.19361	0.69046	153.63	75.791	-1.0098	0.97623	196.56	148.08	-0.40623	0.79361	178.14	90.773	-0.96499	0.21851
Celf4_10	Celf4	55.275	40.303	-0.44625	0.88051	81.142	45.901	-0.80851	0.99985	82.138	63.777	-0.36003	0.99978	84.938	34.174	-1.2888	0.61248	108.38	92.38	-0.22819	0.95062	63.866	94.667	0.56057	0.22026	114	66.376	-0.7713	0.15988	55.458	85.816	0.62077	0.1986	69.631	81.725	0.22803	0.73289	87.387	72.904	-0.25818	0.99998	111.81	50.674	-1.1263	0.50212	101.33	63.416	-0.66773	0.58574
Celf4_2	Celf4	50.818	47.212	-0.10404	0.97837	74.599	102.69	0.45589	0.99985	75.514	93.745	0.30832	0.99978	78.088	78.006	-0.0014959	0.99927	99.641	84.246	-0.23952	0.95018	142.89	113.41	-0.33067	0.49163	167.56	168.15	0.0050365	0.99356	126.59	166.58	0.39336	0.30075	81.567	74.529	-0.12854	0.87266	80.339	87.34	0.11912	0.99998	102.79	128.37	0.31788	0.87502	93.158	123.1	0.39837	0.68007
Celf4_3	Celf4	132.84	105.94	-0.3237	0.85199	195	190.6	-0.032744	0.99985	197.4	169.82	-0.21594	0.99978	204.13	150.81	-0.43422	0.85822	260.46	202.77	-0.35967	0.82019	265.2	269	0.020446	0.96561	303.54	356.96	0.23317	0.39778	244.74	351.68	0.52121	0.025653	183.03	179.38	-0.028862	0.96206	210.01	207.16	-0.019597	0.99998	268.7	272.51	0.020268	0.99223	243.52	259.88	0.093459	0.9178
Celf4_4	Celf4	78.455	86.364	0.1369	0.96095	115.17	108.14	-0.090066	0.99985	116.58	119.87	0.039775	0.99978	120.56	108.47	-0.15116	0.98743	153.83	184.76	0.26274	0.90283	150.46	169.65	0.17208	0.69883	214.26	200.6	-0.094569	0.83762	176.02	191.82	0.12336	0.78579	149.21	163.45	0.13068	0.79532	124.03	130.65	0.0744	0.99998	158.69	153.15	-0.050993	0.98432	143.82	141.75	-0.020756	0.98812
Celf4_5	Celf4	135.51	112.85	-0.26192	0.88937	198.93	145.48	-0.44877	0.99985	201.37	178.27	-0.17488	0.99978	208.24	191.67	-0.11898	0.98642	265.71	212.65	-0.32003	0.8472	202.42	210.89	0.058856	0.90284	318.64	334.83	0.071263	0.84581	311.05	308.77	-0.010586	0.98074	194.97	188.12	-0.051285	0.92592	214.24	162.41	-0.39744	0.99998	274.11	255.62	-0.10035	0.95747	248.42	228.17	-0.12214	0.89513
Celf4_6	Celf4	24.072	38	0.63743	0.80147	35.336	47.457	0.41529	0.99985	35.77	52.251	0.53429	0.99978	36.989	37.889	0.033765	0.99927	47.198	54.614	0.20648	0.97301	66.031	104.04	0.64805	0.11672	93.396	140.13	0.5802	0.11719	61.486	132.09	1.0908	0.00049845	65.652	48.316	-0.4346	0.57203	38.055	80.122	1.0546	0.88523	48.69	106.98	1.1197	0.20748	44.128	97.612	1.1277	0.099143
Celf4_7	Celf4	93.611	79.455	-0.23383	0.92677	137.42	119.03	-0.20563	0.99985	139.11	117.57	-0.24083	0.99978	143.85	103.27	-0.47427	0.88824	183.55	124.92	-0.55154	0.7428	165.62	134.97	-0.29324	0.51259	210.14	218.3	0.054724	0.90861	167.58	206.97	0.30291	0.40107	137.27	110.51	-0.31035	0.53888	147.99	103.94	-0.50565	0.99998	189.35	166.66	-0.18311	0.9299	171.61	152.95	-0.16507	0.88119
Celf4_8	Celf4	82.021	62.182	-0.39397	0.86624	120.4	111.25	-0.1131	0.99985	121.88	99.892	-0.28447	0.99978	126.04	125.55	-0.0055093	0.99927	160.82	155.13	-0.051693	0.98889	154.79	182.77	0.23829	0.54161	178.55	210.93	0.23918	0.51641	203.75	228	0.16149	0.68534	107.43	137.24	0.35037	0.41307	129.67	140.76	0.11747	0.99998	165.91	161.03	-0.04278	0.98669	150.36	168.49	0.1632	0.87553
Celf4_9	Celf4	154.24	184.24	0.25496	0.84398	226.41	230.28	0.024336	0.99985	229.19	230.52	0.008295	0.99978	237	231.79	-0.03196	0.99685	302.42	323.62	0.097439	0.96407	320.41	337.43	0.074427	0.83394	412.04	457.26	0.14987	0.57456	376.15	398.79	0.084095	0.8001	318.31	286.3	-0.15243	0.65546	243.84	259.86	0.091432	0.99998	311.98	349.09	0.16165	0.90267	282.74	294.7	0.059549	0.94698
Celf5_1	Celf5	170.28	202.67	0.24983	0.83638	249.97	303.41	0.27851	0.99985	253.04	326.57	0.36675	0.99978	261.66	338.77	0.37134	0.73761	333.88	443.89	0.40978	0.52278	422.16	395.54	-0.093748	0.76168	583.72	591.48	0.019021	0.95255	549.76	537.61	-0.032188	0.92213	350.14	392.69	0.16501	0.54228	269.21	304.61	0.17762	0.99998	344.44	451.56	0.38969	0.50905	312.16	397.29	0.3469	0.43533
Celf5_10	Celf5	34.77	40.303	0.20751	0.96094	51.041	52.903	0.050702	0.99985	51.668	60.704	0.22844	0.99978	53.429	82.464	0.61678	0.83908	68.175	114.46	0.73904	0.58375	73.608	96.542	0.38669	0.44266	108.5	122.43	0.17267	0.74644	133.82	169.95	0.34249	0.37911	69.631	101.26	0.53383	0.23985	54.969	74.348	0.42893	0.99998	70.33	93.465	0.40527	0.8578	63.74	125.59	0.96743	0.11705
Celf5_2	Celf5	128.38	115.15	-0.15562	0.94522	188.46	177.38	-0.086942	0.99985	190.77	158.29	-0.26774	0.99978	197.28	147.1	-0.42096	0.8722	251.72	219.04	-0.19981	0.92728	246.8	213.7	-0.20684	0.5772	282.93	276.57	-0.032723	0.94159	238.71	259.97	0.12258	0.75237	198.94	193.78	-0.037786	0.94597	202.96	164.58	-0.30082	0.99998	259.68	211.14	-0.29726	0.83496	235.35	192.11	-0.29145	0.71811
Celf5_3	Celf5	62.408	79.455	0.34352	0.86957	91.612	91.802	0.0029451	0.99985	92.737	92.208	-0.0081635	0.99978	95.898	100.29	0.064009	0.99529	122.37	156.87	0.3558	0.85849	127.73	170.59	0.41459	0.23355	164.82	224.2	0.44164	0.14827	162.76	207.81	0.35061	0.31305	137.27	138.78	0.015635	0.98323	98.662	131.37	0.40947	0.99998	126.23	171.16	0.43631	0.73675	114.4	153.57	0.42153	0.60217
Celf5_4	Celf5	107.88	107.09	-0.010435	0.99725	158.36	130.7	-0.27501	0.99985	160.3	155.22	-0.046218	0.99978	165.77	132.98	-0.31579	0.94035	211.52	204.51	-0.048354	0.98779	181.85	225.89	0.31129	0.3282	277.44	241.17	-0.20137	0.57812	215.81	225.48	0.062959	0.89272	185.02	180.93	-0.032095	0.95713	170.54	173.96	0.028432	0.99998	218.2	184.11	-0.24385	0.88994	197.76	166.62	-0.24578	0.79488
Celf5_5	Celf5	210.4	181.94	-0.20862	0.8881	308.86	253.62	-0.28328	0.99985	312.66	347.32	0.15122	0.99978	323.31	340.26	0.073469	0.9891	412.55	430.52	0.061386	0.9762	352.88	463.03	0.39092	0.039675	620.81	573.05	-0.1153	0.64497	552.17	561.17	0.023268	0.94381	314.33	380.87	0.27621	0.24844	332.63	356.58	0.1	0.99998	425.59	437.48	0.039684	0.97975	385.71	414.69	0.10428	0.87559
Celf5_6	Celf5	27.638	20.727	-0.3984	0.92648	40.571	78.576	0.93675	0.8093	41.069	63.777	0.62272	0.99978	42.469	70.577	0.71951	0.80444	54.191	99.933	0.8709	0.50056	109.33	83.42	-0.38617	0.4886	114	130.54	0.19389	0.69944	114.53	127.88	0.15774	0.76813	35.81	88.407	1.2803	0.00019355	43.693	64.242	0.54575	0.99998	55.903	99.658	0.82288	0.50211	50.665	94.503	0.88636	0.26277
Celf5_7	Celf5	106.09	120.91	0.18695	0.92873	155.74	164.15	0.075427	0.99985	157.65	185.18	0.23086	0.99978	163.03	176.07	0.1104	0.98841	208.02	235.31	0.17701	0.93529	228.4	250.26	0.1313	0.72601	331.01	315.66	-0.068297	0.85786	285.73	349.15	0.28828	0.29357	208.89	208.17	-0.0049863	0.99329	167.73	192.73	0.19934	0.99998	214.6	240.98	0.16656	0.92135	194.49	258.02	0.40597	0.47247
Celf5_8	Celf5	98.069	65.637	-0.57212	0.73761	143.96	157.93	0.13271	0.99985	145.73	135.24	-0.10702	0.99978	150.7	141.9	-0.086212	0.99272	192.29	133.63	-0.52175	0.75367	219.74	185.58	-0.24252	0.53241	241.73	212.4	-0.18577	0.63553	230.27	176.68	-0.38032	0.32309	113.4	118.22	0.059543	0.93173	155.04	142.92	-0.11665	0.99998	198.37	162.16	-0.28917	0.87081	179.78	130.56	-0.45847	0.6011
Celf5_9	Celf5	74.889	108.24	0.52557	0.64814	109.93	110.47	0.0069835	0.99985	111.28	113.72	0.031001	0.99978	115.08	136.7	0.24641	0.96191	146.84	184.18	0.32489	0.86124	153.71	146.22	-0.071613	0.90119	203.27	199.87	-0.02427	0.96329	221.83	132.93	-0.73449	0.058283	187.01	162.94	-0.19766	0.66368	118.39	112.6	-0.071723	0.99998	151.48	152.58	0.010412	0.99729	137.29	98.233	-0.47876	0.64787
Celf6_1	Celf6	109.66	108.24	-0.018582	0.99428	160.98	186.72	0.21276	0.99985	162.95	151.37	-0.10565	0.99978	168.51	172.36	0.032406	0.9975	215.01	216.13	0.007455	0.99749	259.79	256.82	-0.016541	0.97245	270.57	364.33	0.42786	0.067698	279.7	301.2	0.10644	0.77257	187.01	191.21	0.031859	0.95624	173.36	197.78	0.18907	0.99998	221.81	278.14	0.32519	0.76002	201.03	222.58	0.14625	0.87126
Celf6_10	Celf6	37.445	35.697	-0.067113	0.98641	54.967	62.238	0.17621	0.99985	55.642	72.229	0.37055	0.99978	57.539	80.235	0.47271	0.91784	73.42	91.218	0.30936	0.92769	86.598	133.1	0.61431	0.088898	129.11	247.8	0.93532	3.812e-05	130.21	236.41	0.85556	0.00053521	61.673	80.697	0.38244	0.50618	59.197	102.5	0.78184	0.99998	75.74	189.18	1.3093	0.018415	68.643	174.71	1.3351	0.0030064
Celf6_2	Celf6	153.34	168.12	0.13191	0.94345	225.1	335.31	0.5728	0.55395	227.87	283.54	0.31411	0.99978	235.63	283.05	0.26349	0.90839	300.67	406.7	0.43454	0.50949	466.54	391.79	-0.25134	0.29883	506.81	570.1	0.16945	0.45851	459.34	514.89	0.16437	0.51867	290.46	359.8	0.30789	0.19909	242.43	301.72	0.3145	0.99998	310.17	435.23	0.48738	0.33486	281.11	380.5	0.43543	0.28871
Celf6_3	Celf6	44.577	43.758	-0.026164	0.99417	65.437	72.352	0.14284	0.99985	66.241	81.45	0.29419	0.99978	68.498	66.862	-0.034366	0.99777	87.404	106.32	0.27978	0.93003	100.67	92.792	-0.11634	0.86472	145.59	140.86	-0.047248	0.93787	108.51	91.705	-0.24029	0.69232	75.599	94.061	0.31153	0.57607	70.473	71.46	0.019792	0.99998	90.166	107.54	0.25166	0.92024	81.718	67.769	-0.26645	0.86788
Celf6_4	Celf6	74.889	103.64	0.46343	0.73091	109.93	86.356	-0.34474	0.99985	111.28	115.26	0.050199	0.99978	115.08	134.47	0.22286	0.96952	146.84	170.82	0.21683	0.93136	120.15	150.9	0.32633	0.4179	206.02	258.13	0.3239	0.28946	218.22	212.86	-0.035716	0.9442	179.05	151.11	-0.24324	0.58515	118.39	116.21	-0.026603	0.99998	151.48	197.06	0.37735	0.76884	137.29	157.3	0.19499	0.85236
Celf6_5	Celf6	73.998	105.94	0.51188	0.67152	108.63	119.81	0.14014	0.99985	109.96	126.02	0.195	0.99978	113.71	132.98	0.22408	0.96952	145.09	161.52	0.15374	0.95875	166.7	167.78	0.009228	0.98781	225.25	288.37	0.35499	0.20518	215.81	227.16	0.073638	0.87126	183.03	142.89	-0.35496	0.39477	116.99	129.21	0.14219	0.99998	149.68	220.15	0.55357	0.51052	135.65	167.87	0.30539	0.72458
Celf6_6	Celf6	130.16	115.15	-0.17536	0.93652	191.08	197.61	0.048229	0.99985	193.42	165.97	-0.21957	0.99978	200.02	190.93	-0.066729	0.99343	255.22	234.73	-0.12028	0.96162	274.95	228.7	-0.26464	0.42632	296.67	295	-0.0080902	0.98587	309.84	265.02	-0.22466	0.51716	198.94	207.65	0.06151	0.90465	205.78	176.12	-0.22334	0.99998	263.29	225.22	-0.2244	0.88773	238.62	195.84	-0.28366	0.72403
Celf6_7	Celf6	154.24	157.76	0.032369	0.98797	226.41	195.27	-0.21246	0.99985	229.19	216.69	-0.080575	0.99978	237	195.39	-0.27729	0.93216	302.42	326.52	0.11029	0.95787	271.7	362.73	0.41557	0.05652	387.32	461.68	0.25278	0.28049	317.08	354.2	0.15925	0.61294	272.55	288.87	0.083554	0.8331	243.84	279.34	0.19538	0.99998	311.98	352.46	0.17551	0.89111	282.74	261.75	-0.1109	0.89929
Celf6_8	Celf6	73.998	102.49	0.46451	0.73281	108.63	113.58	0.063828	0.99985	109.96	132.93	0.27148	0.99978	113.71	138.93	0.2867	0.94923	145.09	183.02	0.33297	0.85575	158.04	132.16	-0.25624	0.5864	237.61	221.25	-0.10245	0.8127	225.45	152.28	-0.56302	0.14121	177.06	161.91	-0.12831	0.80152	116.99	101.78	-0.19909	0.99998	149.68	168.91	0.17334	0.93489	135.65	112.53	-0.26739	0.82075
Celf6_9	Celf6	53.492	82.909	0.62278	0.62154	78.525	94.913	0.27033	0.99985	79.489	94.513	0.24691	0.99978	82.198	123.32	0.57948	0.7693	104.89	102.26	-0.036263	0.99366	132.06	129.35	-0.029731	0.9644	168.94	191.75	0.18176	0.65824	200.13	124.52	-0.68027	0.09699	143.24	90.463	-0.65721	0.15136	84.568	99.611	0.23366	0.99998	108.2	146.39	0.43267	0.77298	98.061	92.016	-0.090841	0.95469
Celsr1_1	Celsr1	123.03	143.94	0.22474	0.8933	180.61	227.17	0.32929	0.99985	182.82	163.67	-0.15876	0.99978	189.06	143.38	-0.39652	0.8923	241.24	282.37	0.22627	0.89321	316.08	270.88	-0.22189	0.48124	292.55	406.37	0.47274	0.027045	232.68	391.22	0.7471	0.00012348	248.68	249.8	0.0064595	0.99141	194.51	208.61	0.10047	0.99998	248.86	310.24	0.31689	0.74846	225.54	289.1	0.3568	0.5184
Celsr1_10	Celsr1	51.709	63.334	0.28752	0.9159	75.907	96.469	0.34183	0.99985	76.839	107.58	0.48014	0.99978	79.458	112.92	0.50175	0.85684	101.39	109.81	0.11403	0.97806	134.23	119.97	-0.16068	0.7725	192.29	171.1	-0.16746	0.71153	183.25	98.435	-0.88986	0.042008	109.42	97.145	-0.17001	0.79347	81.749	92.393	0.17458	0.99998	104.59	130.63	0.31792	0.87316	94.792	72.742	-0.37742	0.78719
Celsr1_2	Celsr1	97.178	127.82	0.39188	0.75996	142.65	168.82	0.24143	0.99985	144.4	162.9	0.17275	0.99978	149.33	158.98	0.089829	0.9911	190.54	189.99	-0.0041703	0.99775	234.9	187.46	-0.32389	0.36266	291.18	398.26	0.45048	0.040259	258	247.35	-0.060584	0.89291	220.83	168.08	-0.39177	0.28401	153.63	144.36	-0.089159	0.99998	196.56	304.04	0.6267	0.27103	178.14	182.79	0.036923	0.97538
Celsr1_3	Celsr1	134.62	74.849	-0.83839	0.42827	197.62	142.37	-0.47027	0.99985	200.05	175.19	-0.19036	0.99978	206.87	167.9	-0.29949	0.93212	263.96	193.47	-0.4462	0.74196	198.09	260.57	0.39376	0.14874	313.15	239.69	-0.38427	0.21991	272.47	216.22	-0.33221	0.34889	129.31	171.16	0.40176	0.25949	212.83	200.67	-0.084484	0.99998	272.3	182.99	-0.57089	0.55884	246.79	159.78	-0.62397	0.33751
Celsr1_4	Celsr1	128.38	164.67	0.35666	0.7457	188.46	217.83	0.20795	0.99985	190.77	247.42	0.37341	0.99978	197.28	212.47	0.10656	0.98778	251.72	299.8	0.25123	0.86471	303.09	324.31	0.097289	0.7778	442.26	330.41	-0.41955	0.10197	344.81	354.2	0.038665	0.92213	284.49	265.22	-0.10082	0.8007	202.96	249.75	0.29795	0.99998	259.68	252.24	-0.041758	0.98348	235.35	261.75	0.15278	0.85125
Celsr1_5	Celsr1	94.503	155.46	0.71213	0.26451	138.73	169.6	0.288	0.99985	140.43	252.03	0.83925	0.35729	145.22	228.82	0.65239	0.41061	185.3	369.52	0.99194	0.01805	235.98	366.48	0.63292	0.00065772	450.5	467.58	0.053584	0.86751	371.33	504.8	0.44198	0.027221	268.58	326.9	0.28257	0.28251	149.4	282.23	0.91315	0.33206	191.15	356.97	0.89758	0.033215	173.24	373.04	1.1021	0.00027004
Celsr1_6	Celsr1	139.08	110.55	-0.32861	0.84376	204.16	199.94	-0.030012	0.99985	206.67	166.74	-0.30805	0.99978	213.72	225.85	0.079294	0.99096	272.7	276.56	0.020187	0.99464	278.19	250.26	-0.1521	0.67689	298.04	354.01	0.24749	0.36471	366.51	365.98	-0.0020796	0.99599	190.99	244.66	0.35566	0.22641	219.88	192.73	-0.18922	0.99998	281.32	270.26	-0.057654	0.97632	254.96	270.45	0.084786	0.92519
Celsr1_7	Celsr1	35.662	54.121	0.58835	0.76628	52.35	52.125	-0.0061048	0.99985	52.992	69.156	0.37781	0.99978	54.799	69.091	0.329	0.96691	69.923	73.207	0.065285	0.99143	72.525	74.984	0.047449	0.95561	123.61	123.9	0.003351	0.99622	112.12	62.258	-0.83856	0.1406	93.504	64.763	-0.52309	0.39278	56.378	57.746	0.033975	0.99998	72.133	94.591	0.38635	0.86673	65.374	46.008	-0.49771	0.76706
Celsr1_8	Celsr1	137.3	138.18	0.0092098	0.99728	201.55	231.84	0.20107	0.99985	204.02	295.07	0.53014	0.82531	210.98	251.85	0.25438	0.9266	269.21	342.21	0.34504	0.72998	322.58	343.99	0.092444	0.78409	527.41	363.59	-0.53538	0.019025	408.7	376.07	-0.11973	0.71165	238.73	302.74	0.34142	0.18777	217.06	264.91	0.28622	0.99998	277.71	277.58	-0.00069169	0.99974	251.69	277.91	0.14245	0.85786
Celsr1_9	Celsr1	138.19	221.09	0.67412	0.17839	202.86	304.97	0.58583	0.58346	205.35	287.38	0.48291	0.937	212.35	414.55	0.96182	0.016007	270.95	562.99	1.0523	0.00072802	424.33	275.57	-0.62095	0.006611	513.68	595.91	0.21384	0.31107	672.73	547.71	-0.29615	0.17598	381.97	498.06	0.38197	0.032024	218.47	212.22	-0.041688	0.99998	279.52	454.94	0.70075	0.075078	253.32	404.75	0.67391	0.039025
Celsr2_1	Celsr2	109.66	122.06	0.15325	0.94406	160.98	192.16	0.25402	0.99985	162.95	194.4	0.2532	0.99978	168.51	219.9	0.38208	0.83603	215.01	239.95	0.15763	0.94457	267.37	209.02	-0.35371	0.2759	347.49	290.58	-0.25722	0.40333	356.86	318.02	-0.16575	0.6218	210.88	212.28	0.0094899	0.98805	173.36	160.97	-0.10641	0.99998	221.81	221.84	0.00018501	0.9998	201.03	235.01	0.22433	0.77256
Celsr2_10	Celsr2	82.913	51.818	-0.66785	0.71449	121.71	89.468	-0.43982	0.99985	123.21	106.81	-0.20429	0.99978	127.41	173.1	0.43919	0.82665	162.57	125.5	-0.37082	0.87384	124.48	151.84	0.28454	0.49417	190.91	192.49	0.011817	0.98302	280.91	188.46	-0.57335	0.091152	89.525	111.02	0.3074	0.54095	131.08	116.94	-0.16342	0.99998	167.71	146.95	-0.1894	0.93252	151.99	139.27	-0.1253	0.91962
Celsr2_2	Celsr2	171.18	203.82	0.25047	0.83447	251.28	259.07	0.043861	0.99985	254.36	294.3	0.20961	0.99978	263.03	313.51	0.25239	0.90713	335.63	346.28	0.04492	0.98506	360.46	372.11	0.045746	0.90077	526.04	512.57	-0.037346	0.90767	508.77	487.13	-0.062583	0.84302	352.13	306.34	-0.20037	0.50618	270.62	286.56	0.082308	0.99998	346.24	391.31	0.17608	0.88226	313.8	359.98	0.19751	0.74635
Celsr2_3	Celsr2	43.685	42.606	-0.035266	0.99174	64.129	69.24	0.109	0.99985	64.916	68.388	0.074053	0.99978	67.128	61.662	-0.12066	0.99272	85.656	99.352	0.21169	0.95472	96.34	72.172	-0.41174	0.49046	122.24	97.352	-0.32544	0.54701	100.07	112.74	0.17042	0.76285	73.61	87.893	0.25271	0.6855	69.064	55.58	-0.30837	0.99998	88.363	74.321	-0.24662	0.93754	80.083	83.312	0.05633	0.97538
Celsr2_4	Celsr2	94.503	95.576	0.016122	0.99521	138.73	144.7	0.060429	0.99985	140.43	158.29	0.17157	0.99978	145.22	187.21	0.36427	0.88032	185.3	229.5	0.30714	0.84793	201.34	189.33	-0.088241	0.85425	282.93	325.98	0.20364	0.49768	303.82	347.47	0.19309	0.52509	165.12	203.03	0.2965	0.39806	149.4	145.81	-0.034902	0.99998	191.15	248.86	0.37889	0.7174	173.24	256.77	0.56502	0.23986
Celsr2_5	Celsr2	47.252	88.667	0.894	0.29692	69.364	105.81	0.60208	0.99985	70.215	114.49	0.69753	0.99978	72.608	112.18	0.62068	0.75625	92.649	144.67	0.63738	0.61001	147.22	161.22	0.13021	0.7905	204.65	213.14	0.058391	0.90309	182.05	237.25	0.38028	0.22967	153.19	127.98	-0.25749	0.59697	74.701	124.15	0.7253	0.99998	95.576	162.72	0.76148	0.36324	86.621	175.33	1.0089	0.038623
Celsr2_6	Celsr2	103.42	107.09	0.049876	0.98482	151.81	161.82	0.091492	0.99985	153.68	162.9	0.083552	0.99978	158.92	145.61	-0.12532	0.98792	202.78	217.3	0.099286	0.97171	225.15	201.52	-0.15924	0.69797	291.18	307.54	0.078634	0.83481	236.3	261.65	0.14644	0.69809	185.02	192.23	0.054902	0.91923	163.5	155.19	-0.074748	0.99998	209.19	234.79	0.16582	0.92288	189.58	193.36	0.028282	0.98092
Celsr2_7	Celsr2	119.47	117.46	-0.024286	0.9924	175.37	155.6	-0.17158	0.99985	177.52	164.44	-0.10984	0.99978	183.58	175.33	-0.065949	0.99371	234.24	228.92	-0.033049	0.99144	216.49	253.07	0.22425	0.49046	293.92	335.57	0.19056	0.52532	284.53	293.62	0.045254	0.91534	202.92	202.51	-0.002902	0.99628	188.87	194.89	0.045062	0.99998	241.65	256.18	0.083945	0.96512	219	216.98	-0.013305	0.99061
Celsr2_8	Celsr2	127.49	166.97	0.38655	0.70401	187.15	273.07	0.54266	0.74385	189.45	200.55	0.081756	0.99978	195.91	233.28	0.2507	0.93484	249.98	293.99	0.23311	0.8836	379.95	292.44	-0.37654	0.14683	358.48	490.45	0.45114	0.020259	378.56	343.26	-0.14083	0.67246	288.47	260.08	-0.14891	0.68501	201.55	225.21	0.15935	0.99998	257.88	374.42	0.53625	0.31677	233.71	253.67	0.11771	0.89275
Celsr2_9	Celsr2	73.106	65.637	-0.15328	0.9618	107.32	98.803	-0.1181	0.99985	108.63	93.745	-0.21059	0.99978	112.34	132.24	0.23339	0.96691	143.34	134.21	-0.094278	0.97952	137.47	119.97	-0.19491	0.71489	167.56	146.03	-0.19721	0.67968	214.6	260.81	0.28018	0.38711	113.4	118.73	0.06575	0.92359	115.58	92.393	-0.31988	0.99998	147.87	111.48	-0.40439	0.83588	134.02	192.74	0.52095	0.40076
Celsr3_1	Celsr3	100.74	160.06	0.66267	0.31099	147.89	151.71	0.036525	0.99985	149.7	172.12	0.20007	0.99978	154.81	190.93	0.30082	0.9214	197.53	230.08	0.21899	0.91373	211.08	211.83	0.0050786	0.9927	307.66	256.65	-0.26057	0.42914	309.84	354.2	0.19244	0.52252	276.53	203.54	-0.44026	0.15441	159.27	163.13	0.034358	0.99998	203.78	195.94	-0.056305	0.9803	184.68	261.75	0.50085	0.32017
Celsr3_10	Celsr3	82.913	148.55	0.83362	0.16475	121.71	147.04	0.27067	0.99985	123.21	202.86	0.71481	0.67723	127.41	236.25	0.88567	0.14099	162.57	218.46	0.42402	0.73755	204.59	236.2	0.20635	0.55281	362.6	342.21	-0.083263	0.81439	383.39	307.09	-0.31923	0.27974	256.64	193.26	-0.40735	0.21589	131.08	181.9	0.46964	0.99998	167.71	261.25	0.63641	0.32063	151.99	226.93	0.57512	0.27058
Celsr3_2	Celsr3	109.66	200.36	0.86369	0.072498	160.98	220.17	0.44936	0.9971	162.95	232.82	0.51216	0.97718	168.51	193.9	0.20141	0.96453	215.01	335.82	0.64085	0.2449	306.34	298.06	-0.039391	0.92536	416.16	474.96	0.19023	0.4405	314.67	533.4	0.75953	2.9736e-06	346.16	297.09	-0.21987	0.46643	173.36	229.54	0.40291	0.99998	221.81	362.6	0.70653	0.12491	201.03	394.18	0.96796	0.001385
Celsr3_3	Celsr3	110.55	131.27	0.24582	0.88712	162.28	157.93	-0.039	0.99985	164.28	182.11	0.14783	0.99978	169.88	199.84	0.23313	0.9516	216.76	223.11	0.041423	0.98939	219.74	300.87	0.45158	0.058728	325.51	351.79	0.11169	0.73247	324.31	311.29	-0.058925	0.88343	226.8	197.37	-0.19953	0.6165	174.77	231.7	0.40479	0.99998	223.61	268.57	0.26322	0.83527	202.66	230.04	0.18198	0.82805
Celsr3_4	Celsr3	65.974	62.182	-0.08408	0.97968	96.847	78.576	-0.2982	0.99985	98.036	102.2	0.059376	0.99978	101.38	65.377	-0.62515	0.86968	129.36	111.55	-0.21188	0.94964	109.33	133.1	0.28145	0.53498	182.67	179.95	-0.021513	0.96952	106.09	175	0.71666	0.021834	107.43	98.687	-0.12129	0.86285	104.3	102.5	-0.024895	0.99998	133.45	137.38	0.041625	0.98844	120.94	129.32	0.09586	0.94266
Celsr3_5	Celsr3	81.13	90.97	0.16326	0.94967	119.1	134.59	0.17507	0.99985	120.56	125.25	0.05463	0.99978	124.67	119.61	-0.059263	0.99529	159.08	145.25	-0.13031	0.96845	187.27	192.15	0.036911	0.94465	223.88	171.84	-0.37969	0.3171	194.1	147.23	-0.39638	0.34607	157.17	128.5	-0.28851	0.53843	128.26	147.97	0.20477	0.99998	164.1	131.19	-0.32077	0.87088	148.73	108.8	-0.44741	0.65633
Celsr3_6	Celsr3	90.937	101.33	0.15457	0.94975	133.49	111.25	-0.26079	0.99985	135.13	155.98	0.20563	0.99978	139.74	169.38	0.2758	0.94247	178.3	246.93	0.4675	0.64401	154.79	188.4	0.28178	0.44137	278.81	289.84	0.055767	0.892	274.88	237.25	-0.21154	0.5707	175.07	218.45	0.31772	0.33373	143.76	145.09	0.013106	0.99998	183.94	221.27	0.26529	0.85674	166.7	175.33	0.072343	0.95041
Celsr3_7	Celsr3	115.01	119.76	0.057892	0.98111	168.83	171.16	0.019634	0.99985	170.9	173.66	0.022959	0.99978	176.73	225.85	0.35206	0.86212	225.5	248.67	0.14049	0.95093	238.14	292.44	0.29518	0.28435	310.4	345.89	0.1557	0.61443	366.51	276.8	-0.40374	0.17403	206.9	219.99	0.088072	0.84836	181.82	225.21	0.30722	0.99998	232.63	264.07	0.18213	0.90566	210.83	204.55	-0.043434	0.96916
Celsr3_8	Celsr3	96.286	38	-1.3188	0.30768	141.34	94.913	-0.56958	0.99985	143.08	81.45	-0.80527	0.99978	147.96	81.721	-0.84857	0.64061	188.79	100.51	-0.90275	0.46567	132.06	129.35	-0.029731	0.9644	145.59	160.04	0.13566	0.78016	132.62	121.99	-0.11954	0.83796	65.652	88.921	0.43202	0.41313	152.22	99.611	-0.60683	0.99998	194.76	122.18	-0.66832	0.58755	176.51	90.151	-0.96157	0.22341
Celsr3_9	Celsr3	41.902	41.455	-0.015128	0.99591	61.511	59.126	-0.056114	0.99985	62.266	60.704	-0.036081	0.99978	64.389	46.061	-0.47451	0.94923	82.16	84.246	0.035736	0.99488	82.268	59.987	-0.44925	0.49046	108.5	88.501	-0.291	0.61808	74.748	67.306	-0.14919	0.84498	71.62	74.529	0.056666	0.94951	66.245	46.197	-0.51074	0.99998	84.756	67.565	-0.32278	0.91543	76.815	49.738	-0.61696	0.67723
Cemip2_1	Cemip2	79.347	95.576	0.26543	0.89848	116.48	141.59	0.2795	0.99985	117.91	127.55	0.11253	0.99978	121.93	150.81	0.30448	0.9373	155.58	184.76	0.24654	0.91252	197.01	164.96	-0.25469	0.53616	228	230.84	0.017816	0.97151	244.74	176.68	-0.46786	0.20372	165.12	163.45	-0.01461	0.98296	125.44	127.04	0.018125	0.99998	160.5	176.23	0.13414	0.95225	145.46	130.56	-0.15472	0.90028
Cemip2_10	Cemip2	52.601	52.97	0.0099039	0.99802	77.216	103.47	0.41757	0.99985	78.164	75.303	-0.0531	0.99978	80.828	97.322	0.26492	0.96952	103.14	110.97	0.10465	0.97952	143.97	105.91	-0.43928	0.34346	134.6	170.37	0.33772	0.37642	157.94	171.63	0.11925	0.80552	91.515	98.173	0.10027	0.88832	83.158	81.566	-0.027559	0.99998	106.4	130.06	0.28731	0.89115	96.427	126.83	0.39187	0.68063
Cemip2_2	Cemip2	41.902	89.819	1.0819	0.14838	61.511	80.91	0.38992	0.99985	62.266	63.777	0.034051	0.99978	64.389	78.749	0.28643	0.97179	82.16	113.3	0.45881	0.83293	112.58	104.98	-0.099912	0.879	114	154.88	0.4388	0.24424	127.8	134.61	0.074411	0.89979	155.18	100.23	-0.62556	0.15129	66.245	80.844	0.28346	0.99998	84.756	118.24	0.47553	0.77665	76.815	99.477	0.36875	0.74919
Cemip2_3	Cemip2	97.178	72.546	-0.41675	0.83447	142.65	124.48	-0.19517	0.99985	144.4	136.01	-0.085826	0.99978	149.33	133.72	-0.15808	0.98328	190.54	159.2	-0.25782	0.91611	173.2	156.53	-0.14509	0.76494	243.1	186.59	-0.37991	0.29403	217.01	174.16	-0.31577	0.43409	125.34	140.83	0.16695	0.74815	153.63	120.54	-0.34735	0.99998	196.56	142.45	-0.46177	0.75179	178.14	128.7	-0.46597	0.59593
Cemip2_4	Cemip2	116.79	70.243	-0.72542	0.57085	171.45	157.93	-0.11775	0.99985	173.55	159.83	-0.11813	0.99978	179.47	134.47	-0.41377	0.8899	229	176.63	-0.37279	0.82998	219.74	191.21	-0.19968	0.61958	285.68	210.19	-0.4409	0.17785	218.22	180.04	-0.27601	0.50043	121.36	156.25	0.36201	0.35377	184.64	147.25	-0.32446	0.99998	236.24	160.47	-0.55509	0.62339	214.1	133.05	-0.68224	0.33738
Cemip2_5	Cemip2	91.828	87.516	-0.068635	0.98111	134.8	133.81	-0.01054	0.99985	136.46	134.47	-0.020994	0.99978	141.11	174.59	0.3052	0.92629	180.05	197.54	0.13303	0.96073	186.18	231.51	0.31285	0.31671	240.36	250.75	0.060846	0.88958	283.32	203.6	-0.4747	0.16141	151.2	174.76	0.20764	0.62516	145.17	178.29	0.2946	0.99998	185.74	191.43	0.043309	0.98532	168.34	150.46	-0.16099	0.88594
Cemip2_6	Cemip2	24.963	23.03	-0.1116	0.97837	36.645	30.341	-0.2644	0.99985	37.095	39.957	0.10451	0.99978	38.359	23.03	-0.71184	0.92612	48.946	35.441	-0.45481	0.92341	42.216	34.68	-0.27646	0.78523	71.42	72.276	0.016948	0.98419	37.374	50.48	0.42387	0.55103	39.789	31.354	-0.33425	0.75786	39.465	26.707	-0.5464	0.99998	50.493	55.178	0.12562	0.97975	45.762	37.304	-0.28785	0.88956
Cemip2_7	Cemip2	127.49	84.061	-0.59508	0.64885	187.15	158.71	-0.23646	0.99985	189.45	139.08	-0.44314	0.99978	195.91	170.13	-0.20243	0.96952	249.98	199.87	-0.32132	0.85407	220.82	211.83	-0.059716	0.90158	248.6	330.41	0.40899	0.1028	276.09	256.61	-0.10517	0.79538	145.23	176.81	0.28213	0.4691	201.55	163.13	-0.30345	0.99998	257.88	252.24	-0.031743	0.98789	233.71	189.63	-0.30014	0.70911
Cemip2_8	Cemip2	72.215	85.213	0.23577	0.92267	106.01	128.37	0.27374	0.99985	107.31	136.78	0.34715	0.99978	110.97	124.81	0.16817	0.98305	141.59	202.19	0.5109	0.65003	178.61	194.02	0.11878	0.79099	244.48	240.43	-0.023993	0.96032	202.54	245.67	0.27723	0.40833	147.22	178.87	0.27922	0.47209	114.17	149.42	0.38525	0.99998	146.07	183.55	0.32752	0.82733	132.38	181.55	0.45268	0.51289
Cemip2_9	Cemip2	71.323	122.06	0.76685	0.29885	104.7	165.71	0.65736	0.80348	105.98	165.97	0.64222	0.92214	109.6	172.36	0.64842	0.55505	139.85	225.43	0.68494	0.35849	230.57	209.95	-0.13449	0.74592	296.67	323.03	0.12242	0.71578	279.7	246.51	-0.18156	0.63146	210.88	199.43	-0.080159	0.87085	112.76	161.69	0.51615	0.99998	144.27	246.61	0.76938	0.19025	130.75	182.17	0.47537	0.48096
Cenatac_1	Cenatac	53.492	4.6061	-3.281	0.1498	78.525	0.77798	-5.4831	0.17325	79.489	9.9892	-2.8727	0.44968	82.198	7.4292	-3.3031	0.17336	104.89	5.229	-4.0873	0.073607	1.0825	3.7492	1.1894	0.50815	17.855	11.8	-0.55879	0.68904	12.056	2.524	-1.8895	0.28914	7.9578	4.626	-0.67105	0.73866	84.568	2.8873	-4.4602	0.3484	108.2	9.0086	-3.4476	0.085505	98.061	1.8652	-5.1116	0.011454
Cenatac_10	Cenatac	75.781	38	-0.97726	0.56528	111.24	54.459	-1.0172	0.89864	112.61	53.02	-1.0725	0.94581	116.45	50.518	-1.1889	0.53031	148.59	68.559	-1.1047	0.44368	75.773	44.99	-0.73927	0.27315	94.769	66.376	-0.50733	0.40092	81.982	71.513	-0.19456	0.78361	65.652	60.651	-0.11251	0.90444	119.8	34.647	-1.7608	0.67523	153.28	50.674	-1.5781	0.20793	138.92	52.847	-1.3777	0.14724
Cenatac_2	Cenatac	47.252	2.303	-3.8687	0.12432	69.364	7.0018	-3.1364	0.43257	70.215	3.842	-3.8785	0.33899	72.608	7.4292	-3.1264	0.2194	92.649	12.201	-2.8266	0.18023	9.7422	29.056	1.4844	0.01986	6.8673	8.8501	0.32427	0.8809	12.056	12.62	0.060988	0.98291	3.9789	10.794	1.2441	0.32084	74.701	22.376	-1.6953	0.96168	95.576	6.7565	-3.6382	0.09517	86.621	9.3259	-3.085	0.062187
Cenatac_3	Cenatac	82.913	9.2122	-3.0386	0.086036	121.71	45.123	-1.4117	0.61942	123.21	19.978	-2.5658	0.34001	127.41	9.6579	-3.5907	0.075455	162.57	22.659	-2.7895	0.06455	62.783	52.489	-0.25394	0.75434	35.71	34.663	-0.04175	0.97123	15.673	34.494	1.0901	0.094668	15.916	20.046	0.31518	0.82511	131.08	40.422	-1.6729	0.65734	167.71	26.463	-2.619	0.056312	151.99	25.491	-2.5299	0.02206
Cenatac_4	Cenatac	115.9	70.243	-0.71446	0.58403	170.14	98.025	-0.78928	0.87622	172.23	76.071	-1.1684	0.64927	178.1	113.67	-0.64329	0.72976	227.25	156.87	-0.53187	0.70327	136.39	131.22	-0.055329	0.92958	135.97	177.74	0.38397	0.28801	184.46	201.08	0.12381	0.77959	121.36	138.78	0.19205	0.70358	183.23	101.06	-0.85216	0.99998	234.43	135.69	-0.78438	0.41784	212.47	148.59	-0.51296	0.49664
Cenatac_5	Cenatac	79.347	24.182	-1.6739	0.26726	116.48	17.894	-2.6364	0.3166	117.91	12.294	-3.161	0.28657	121.93	24.516	-2.2683	0.18459	155.58	22.659	-2.7264	0.075375	24.897	41.241	0.70587	0.31277	21.976	39.826	0.82938	0.21269	39.785	37.86	-0.069772	0.9489	41.778	20.046	-1.0234	0.31539	125.44	31.76	-1.9485	0.58463	160.5	30.404	-2.3625	0.079955	145.46	27.978	-2.3375	0.032102
Cenatac_6	Cenatac	32.095	2.303	-3.3248	0.22865	47.115	8.5578	-2.3317	0.73059	47.693	4.6104	-3.1175	0.55186	49.319	5.2004	-3.0207	0.319	62.931	10.458	-2.4802	0.3337	11.907	20.621	0.74423	0.46833	8.2408	14.013	0.70009	0.56989	8.4393	10.937	0.33872	0.84696	3.9789	9.2519	1.042	0.48558	50.741	15.88	-1.616	0.99998	64.92	10.698	-2.4945	0.29611	58.837	8.0825	-2.7199	0.1505
Cenatac_7	Cenatac	46.36	40.303	-0.19741	0.95924	68.055	61.46	-0.1448	0.99985	68.89	33.041	-1.0378	0.99978	71.238	42.346	-0.73686	0.87732	90.9	67.978	-0.41395	0.90633	85.515	57.175	-0.57255	0.36147	59.059	67.114	0.18156	0.80339	68.72	58.893	-0.21919	0.77489	69.631	60.137	-0.20824	0.80116	73.292	44.031	-0.72228	0.99998	93.773	51.237	-0.85941	0.68518	84.986	43.521	-0.94962	0.47571
Cenatac_8	Cenatac	68.648	38	-0.83661	0.67038	100.77	52.125	-0.93791	0.97336	102.01	59.935	-0.75745	0.99978	105.49	55.719	-0.90879	0.72248	134.6	53.452	-1.3163	0.38428	72.525	87.169	0.26202	0.66034	107.13	86.289	-0.3089	0.59734	90.421	95.07	0.071559	0.91872	65.652	47.288	-0.46499	0.54203	108.53	67.129	-0.68496	0.99998	138.86	65.876	-1.0644	0.44984	125.85	70.255	-0.832	0.41602
Cenatac_9	Cenatac	143.54	97.879	-0.5477	0.65372	210.71	140.04	-0.58601	0.97336	213.29	147.53	-0.52882	0.99978	220.56	147.1	-0.58118	0.71466	281.44	199.28	-0.4959	0.6744	194.84	197.77	0.021391	0.9685	263.71	250.75	-0.072376	0.86564	238.71	232.21	-0.039693	0.93495	169.1	176.3	0.059785	0.91569	226.92	152.3	-0.57215	0.99998	290.34	191.43	-0.59832	0.50484	263.13	171.6	-0.61384	0.32409
Cend1_1	Cend1	119.47	139.33	0.22024	0.89897	175.37	185.94	0.08393	0.99985	177.52	232.06	0.38456	0.99978	183.58	239.22	0.38014	0.8208	234.24	288.18	0.2978	0.82408	258.71	287.75	0.15292	0.6467	414.79	398.26	-0.058531	0.86566	388.21	399.63	0.041732	0.9103	240.72	254.94	0.082457	0.84836	188.87	221.6	0.22945	0.99998	241.65	304.04	0.33015	0.73539	219	295.32	0.42964	0.38895
Cend1_10	Cend1	73.106	62.182	-0.23008	0.93837	107.32	113.58	0.081155	0.99985	108.63	86.061	-0.33261	0.99978	112.34	130.75	0.21722	0.97179	143.34	158.61	0.14509	0.96191	158.04	152.78	-0.04853	0.934	153.83	237.48	0.62319	0.020283	212.19	185.09	-0.19611	0.65184	107.43	140.32	0.3822	0.35254	115.58	117.66	0.025528	0.99998	147.87	181.3	0.29223	0.85708	134.02	136.78	0.029232	0.984
Cend1_2	Cend1	52.601	85.213	0.68565	0.54003	77.216	80.132	0.052803	0.99985	78.164	134.47	0.77506	0.82818	80.828	126.3	0.63752	0.6997	103.14	143.51	0.47267	0.7808	111.49	198.71	0.82803	0.00088414	240.36	250.02	0.056613	0.89839	204.95	205.28	0.0023058	0.99655	147.22	126.96	-0.21208	0.68498	83.158	153.03	0.872	0.71164	106.4	190.87	0.83719	0.21967	96.427	151.7	0.64833	0.32597
Cend1_3	Cend1	94.503	130.12	0.45729	0.67845	138.73	185.94	0.41994	0.99985	140.43	227.45	0.69177	0.64881	145.22	225.1	0.62888	0.45634	185.3	314.9	0.76188	0.13955	258.71	255.88	-0.015794	0.97369	406.55	344.42	-0.23862	0.40164	365.3	320.55	-0.18801	0.56314	224.81	278.59	0.30819	0.2773	149.4	197.06	0.39709	0.99998	191.15	262.94	0.45796	0.58901	173.24	236.88	0.44914	0.43288
Cend1_4	Cend1	135.51	163.52	0.26918	0.84463	198.93	218.61	0.13547	0.99985	201.37	205.93	0.032144	0.99978	208.24	210.99	0.018859	0.99816	265.71	269.01	0.01772	0.9949	304.17	247.45	-0.29669	0.33371	368.09	361.38	-0.026465	0.94683	342.4	369.34	0.10899	0.7411	282.5	237.98	-0.24647	0.46373	214.24	190.56	-0.16813	0.99998	274.11	275.89	0.009325	0.99687	248.42	272.94	0.13527	0.86789
Cend1_5	Cend1	218.43	213.03	-0.035917	0.98476	320.64	300.3	-0.09426	0.99985	324.58	295.83	-0.13335	0.99978	335.64	326.14	-0.041307	0.99458	428.28	397.41	-0.10768	0.95342	417.83	386.17	-0.11342	0.70613	528.79	508.15	-0.05733	0.85062	529.27	597.34	0.17426	0.45026	368.05	351.57	-0.065889	0.85971	345.32	297.39	-0.2149	0.99998	441.82	387.93	-0.18718	0.87131	400.42	441.43	0.14034	0.81352
Cend1_6	Cend1	72.215	69.091	-0.062896	0.98476	106.01	73.908	-0.51453	0.99985	107.31	110.65	0.043813	0.99978	110.97	137.44	0.30618	0.94247	141.59	169.07	0.25423	0.91437	102.83	147.16	0.51283	0.15262	197.78	208.72	0.077267	0.86775	223.04	245.67	0.13882	0.72192	119.37	149.57	0.32302	0.4368	114.17	113.33	-0.010566	0.99998	146.07	159.34	0.12464	0.95766	132.38	181.55	0.45268	0.51289
Cend1_7	Cend1	60.625	47.212	-0.3541	0.90623	88.995	112.03	0.32878	0.99985	90.087	92.976	0.045049	0.99978	93.158	100.29	0.10539	0.99258	118.87	128.98	0.11685	0.97494	155.88	135.91	-0.19641	0.69002	166.19	162.25	-0.03438	0.95266	162.76	189.3	0.2167	0.59889	81.567	114.11	0.47933	0.27256	95.843	104.66	0.12576	0.99998	122.63	123.87	0.014428	0.99687	111.14	139.89	0.32931	0.73072
Cend1_8	Cend1	90.045	86.364	-0.059545	0.98375	132.18	86.356	-0.60844	0.99985	133.81	101.43	-0.39626	0.99978	138.37	118.12	-0.22643	0.97262	176.56	159.2	-0.14845	0.96058	120.15	162.15	0.42938	0.22767	181.3	232.32	0.35599	0.26105	191.69	209.49	0.12745	0.76738	149.21	140.83	-0.082758	0.89044	142.36	124.88	-0.1876	0.99998	182.14	177.36	-0.038143	0.98789	165.07	154.81	-0.091994	0.93965
Cend1_9	Cend1	61.516	104.79	0.75888	0.3717	90.304	130.7	0.52852	0.99985	91.412	152.14	0.72873	0.83026	94.528	160.47	0.75727	0.43369	120.62	226.59	0.90409	0.13169	181.85	238.07	0.38676	0.18156	271.95	190.28	-0.51295	0.12508	260.41	312.97	0.26431	0.3746	181.04	200.46	0.14622	0.7353	97.253	183.34	0.90782	0.55655	124.43	145.26	0.2217	0.9176	112.77	231.28	1.0298	0.011799
Cenpa_1	Cenpa	106.98	77.152	-0.46647	0.78818	157.05	94.135	-0.73232	0.95426	158.98	74.535	-1.0827	0.76497	164.4	62.405	-1.3833	0.28138	209.77	112.71	-0.89025	0.42771	130.98	134.03	0.033013	0.95958	133.23	165.94	0.31466	0.42518	101.27	185.93	0.87012	0.0019985	133.29	99.715	-0.41511	0.40669	169.14	103.22	-0.70704	0.99998	216.4	126.68	-0.76777	0.46478	196.12	137.4	-0.51022	0.52418
Cenpa_10	Cenpa	114.12	48.364	-1.2216	0.27906	167.52	106.58	-0.64746	0.99352	169.58	64.546	-1.3798	0.52806	175.36	71.32	-1.286	0.29286	223.75	68.559	-1.6921	0.094068	148.3	109.66	-0.43201	0.34346	115.37	81.126	-0.50282	0.35303	115.74	90.864	-0.34572	0.54071	83.557	60.651	-0.45579	0.49329	180.41	84.453	-1.0861	0.80703	230.83	61.934	-1.8811	0.05366	209.2	67.147	-1.625	0.031629
Cenpa_2	Cenpa	84.696	4.6061	-3.9342	0.049854	124.33	16.338	-2.8538	0.26831	125.86	10.758	-3.4315	0.24257	130.15	3.7146	-4.7979	0.040624	166.07	4.067	-5.0432	0.015821	22.732	21.558	-0.073195	0.96083	19.229	5.1626	-1.7148	0.27442	6.0281	7.572	0.28649	0.91056	7.9578	3.598	-0.96215	0.63579	133.9	16.602	-2.9381	0.3658	171.32	3.9413	-5.124	0.010645	155.26	5.5956	-4.5663	0.003519
Cenpa_3	Cenpa	123.03	21.879	-2.4386	0.053455	180.61	56.792	-1.6519	0.33006	182.82	50.714	-1.8297	0.32439	189.06	34.174	-2.4338	0.064969	241.24	62.748	-1.9259	0.054709	79.02	59.987	-0.39186	0.56282	90.649	71.539	-0.33737	0.59583	55.458	71.513	0.36105	0.5572	37.8	55.511	0.5425	0.41015	194.51	46.197	-2.0505	0.3484	248.86	54.615	-2.1676	0.027785	225.54	52.847	-2.0728	0.0090325
Cenpa_4	Cenpa	159.59	56.425	-1.4836	0.097035	234.27	139.26	-0.74621	0.75881	237.14	110.65	-1.0928	0.50703	245.22	114.41	-1.0932	0.24079	312.91	178.37	-0.80741	0.313	193.76	218.39	0.17179	0.65332	197.78	214.62	0.11729	0.78271	185.66	149.76	-0.30823	0.48487	97.483	157.8	0.68923	0.025214	252.29	168.18	-0.58221	0.99998	322.8	163.84	-0.97398	0.16493	292.55	110.67	-1.3944	0.017762
Cenpa_5	Cenpa	128.38	1.1515	-5.9101	0.0038147	188.46	3.8899	-5.2759	0.030875	190.77	6.1472	-4.7459	0.076503	197.28	6.6862	-4.6891	0.012793	251.72	1.743	-6.5257	0.0011352	5.4123	14.059	1.2317	0.23581	10.988	2.95	-1.6016	0.3687	10.851	2.524	-1.7497	0.32673	1.9894	1.542	-0.23392	0.82453	202.96	10.827	-4.1081	0.12972	259.68	2.2522	-6.3247	0.0007311	235.35	1.8652	-6.3661	7.6548e-05
Cenpa_6	Cenpa	63.299	56.425	-0.16313	0.96203	92.921	77.02	-0.26761	0.99985	94.062	82.987	-0.1787	0.99978	97.268	83.95	-0.21011	0.98103	124.11	130.14	0.067919	0.98618	107.16	102.17	-0.068266	0.92249	148.33	130.54	-0.18305	0.72267	136.23	196.03	0.52177	0.10659	97.483	115.13	0.23785	0.65575	100.07	78.679	-0.34312	0.99998	128.04	99.658	-0.35831	0.87552	116.04	144.86	0.31762	0.73786
Cenpa_7	Cenpa	79.347	8.0606	-3.1486	0.087894	116.48	24.895	-2.1816	0.39606	117.91	19.978	-2.5029	0.36635	121.93	24.516	-2.2683	0.18459	155.58	23.24	-2.6914	0.076802	34.639	27.182	-0.3387	0.75949	35.71	33.926	-0.071898	0.95013	39.785	51.321	0.35934	0.62472	13.926	20.56	0.5305	0.66113	125.44	20.933	-2.5273	0.45518	160.5	25.9	-2.5858	0.065233	145.46	37.926	-1.9117	0.05678
Cenpa_8	Cenpa	120.36	80.606	-0.57251	0.68352	176.68	97.247	-0.8548	0.80105	178.85	89.903	-0.9844	0.7764	184.95	67.605	-1.4385	0.21416	235.99	76.693	-1.609	0.094562	135.31	148.09	0.12934	0.80117	160.7	138.65	-0.21144	0.66174	109.71	85.816	-0.35077	0.54616	139.26	67.847	-1.0266	0.027273	190.28	114.05	-0.73343	0.99998	243.45	105.85	-1.1939	0.1671	220.64	63.416	-1.7827	0.018337
Cenpa_9	Cenpa	57.058	26.485	-1.0789	0.60651	83.76	51.347	-0.69528	0.99985	84.788	49.178	-0.77373	0.99978	87.678	40.117	-1.1088	0.68338	111.88	62.748	-0.82429	0.70267	71.443	95.604	0.41524	0.40317	87.902	86.289	-0.026418	0.97337	65.103	52.162	-0.31432	0.68538	45.757	55.511	0.27335	0.73431	90.205	73.626	-0.28945	0.99998	115.41	65.876	-0.7997	0.66168	104.6	38.547	-1.4169	0.22399
Cenpb_1	Cenpb	82.913	43.758	-0.90676	0.57055	121.71	88.69	-0.45228	0.99985	123.21	99.892	-0.29994	0.99978	127.41	82.464	-0.6215	0.83238	162.57	124.33	-0.38414	0.86645	123.4	134.03	0.11832	0.83035	178.55	134.23	-0.40901	0.33977	133.82	121.15	-0.1424	0.80274	75.599	109.99	0.5351	0.21413	131.08	103.22	-0.34177	0.99998	167.71	102.47	-0.70528	0.60881	151.99	89.529	-0.75703	0.40124
Cenpb_10	Cenpb	40.119	51.818	0.36123	0.89846	58.894	79.354	0.42397	0.99985	59.617	67.619	0.1789	0.99978	61.649	60.919	-0.016896	0.99837	78.664	120.27	0.6062	0.70267	110.41	74.984	-0.55214	0.30371	120.87	102.51	-0.23546	0.67292	98.861	102.64	0.053624	0.9387	89.525	106.4	0.24656	0.657	63.426	57.746	-0.13315	0.99998	81.15	78.263	-0.051616	0.98818	73.546	75.851	0.043936	0.98239
Cenpb_2	Cenpb	86.479	93.273	0.10791	0.96942	126.95	121.36	-0.064375	0.99985	128.51	140.62	0.12897	0.99978	132.89	171.61	0.36653	0.88993	169.56	160.36	-0.080058	0.98091	168.87	212.77	0.33165	0.30594	251.34	218.3	-0.20247	0.59656	278.5	274.27	-0.021971	0.96199	161.15	141.86	-0.18266	0.71802	136.72	163.85	0.25947	0.99998	174.92	166.66	-0.069404	0.97751	158.53	202.68	0.35248	0.62336
Cenpb_3	Cenpb	156.02	131.27	-0.24742	0.88645	229.03	198.38	-0.20627	0.99985	231.84	257.41	0.15033	0.99978	239.74	218.42	-0.13382	0.98103	305.91	331.75	0.11661	0.9539	276.03	299.94	0.11941	0.72824	460.11	367.28	-0.32431	0.20491	354.45	309.61	-0.19455	0.55438	226.8	293.49	0.37047	0.14967	246.66	230.98	-0.094317	0.99998	315.58	280.39	-0.16999	0.91038	286.01	228.8	-0.32075	0.64127
Cenpb_4	Cenpb	104.31	110.55	0.082997	0.97391	153.12	126.81	-0.27008	0.99985	155	136.01	-0.18733	0.99978	160.29	171.61	0.097923	0.98983	204.53	220.78	0.10982	0.96701	176.44	208.08	0.2367	0.51293	243.1	279.52	0.20059	0.54216	278.5	211.17	-0.39759	0.24985	190.99	195.32	0.032184	0.95501	164.91	160.24	-0.041125	0.99998	210.99	213.39	0.016261	0.99469	191.22	156.05	-0.29149	0.75412
Cenpb_5	Cenpb	78.455	71.394	-0.13427	0.9655	115.17	110.47	-0.059539	0.99985	116.58	94.513	-0.29991	0.99978	120.56	115.89	-0.056423	0.99542	153.83	170.82	0.15016	0.9583	153.71	141.53	-0.11829	0.82524	168.94	213.14	0.33356	0.32393	188.08	201.92	0.10194	0.82368	123.35	151.11	0.2908	0.49543	124.03	109	-0.18487	0.99998	158.69	162.72	0.035919	0.98916	143.82	149.22	0.052739	0.96783
Cenpb_6	Cenpb	86.479	82.909	-0.060105	0.98398	126.95	91.802	-0.46334	0.99985	128.51	99.123	-0.37125	0.99978	132.89	104.75	-0.34034	0.94635	169.56	136.54	-0.31051	0.89992	127.73	143.41	0.16577	0.73734	177.18	188.8	0.091188	0.84827	169.99	161.54	-0.073177	0.89301	143.24	120.79	-0.24409	0.63454	136.72	110.44	-0.30546	0.99998	174.92	144.14	-0.27751	0.88829	158.53	119.37	-0.40635	0.67834
Cenpb_7	Cenpb	39.228	21.879	-0.81417	0.78818	57.585	36.565	-0.64114	0.99985	58.292	36.883	-0.64627	0.99978	60.279	23.03	-1.3505	0.69583	76.916	61.586	-0.31606	0.94021	50.876	78.733	0.62011	0.21095	65.927	93.664	0.50024	0.29967	37.374	115.26	1.5992	2.8894e-08	37.8	54.483	0.51602	0.44695	62.016	60.633	-0.032021	0.99998	79.346	71.506	-0.14813	0.96577	71.912	85.177	0.24116	0.86797
Cenpb_8	Cenpb	32.987	38	0.1985	0.96389	48.424	79.354	0.70117	0.99985	49.018	46.872	-0.063256	0.99978	50.689	56.462	0.15275	0.99249	64.679	115.62	0.82831	0.48165	110.41	98.416	-0.16435	0.79229	83.782	174.05	1.046	9.4749e-05	91.627	110.21	0.26384	0.61649	65.652	102.29	0.63191	0.1373	52.15	75.791	0.53087	0.99998	66.723	132.88	0.98319	0.22945	60.471	81.447	0.42355	0.73688
Cenpb_9	Cenpb	37.445	32.243	-0.20975	0.96011	54.967	45.901	-0.25497	0.99985	55.642	51.483	-0.11003	0.99978	57.539	40.117	-0.50964	0.94723	73.42	50.547	-0.52978	0.88632	63.866	83.42	0.38012	0.49085	92.022	77.439	-0.24601	0.70315	65.103	56.369	-0.20445	0.79711	55.705	44.718	-0.31072	0.72756	59.197	64.242	0.1161	0.99998	75.74	59.119	-0.35215	0.91165	68.643	41.656	-0.70723	0.65157
Cenpc_1	Cenpc	55.275	14.97	-1.8172	0.36009	81.142	28.785	-1.4635	0.81018	82.138	25.357	-1.6573	0.79675	84.938	31.945	-1.3832	0.57146	108.38	48.804	-1.135	0.55609	40.051	46.865	0.22154	0.80224	45.324	47.201	0.057281	0.95458	51.842	69.83	0.42269	0.4797	25.863	43.176	0.71764	0.30748	87.387	36.091	-1.2528	0.99998	111.81	36.035	-1.6069	0.3168	101.33	51.604	-0.95999	0.41628
Cenpc_10	Cenpc	75.781	40.303	-0.89449	0.60963	111.24	84.8	-0.38759	0.99985	112.61	59.167	-0.91704	0.99978	116.45	43.089	-1.4135	0.42168	148.59	73.788	-1.0001	0.50517	117.99	102.17	-0.20587	0.72162	105.76	95.139	-0.15114	0.81192	69.926	114.42	0.70252	0.078055	69.631	65.277	-0.09178	0.91968	119.8	78.679	-0.60041	0.99998	153.28	72.632	-1.0672	0.4075	138.92	84.555	-0.70967	0.46382
Cenpc_2	Cenpc	68.648	27.636	-1.2822	0.45548	100.77	32.675	-1.5956	0.63866	102.01	37.652	-1.4142	0.80426	105.49	50.518	-1.0475	0.64865	134.6	67.397	-0.98739	0.55181	45.464	46.865	0.042864	0.96801	67.3	102.51	0.59987	0.16968	81.982	59.734	-0.45028	0.50095	47.747	59.623	0.31457	0.67213	108.53	36.091	-1.5622	0.8234	138.86	78.263	-0.81923	0.5942	125.85	44.143	-1.4905	0.14803
Cenpc_3	Cenpc	102.53	39.152	-1.3665	0.26458	150.51	112.81	-0.41278	0.99985	152.35	84.524	-0.84246	0.97101	157.55	63.891	-1.2888	0.33868	201.03	90.637	-1.1406	0.29161	156.96	144.34	-0.12007	0.82051	151.08	165.94	0.13449	0.77804	103.68	84.974	-0.28405	0.64259	67.641	80.183	0.24211	0.71596	162.09	111.16	-0.54009	0.99998	207.38	126.68	-0.70666	0.53191	187.95	62.795	-1.5665	0.050061
Cenpc_4	Cenpc	19.614	27.636	0.47424	0.90965	28.792	18.672	-0.59884	0.99985	29.146	23.052	-0.3258	0.99978	30.139	18.573	-0.66988	0.93876	38.458	24.402	-0.63536	0.89381	25.979	32.805	0.3254	0.74318	41.204	23.6	-0.7787	0.41787	30.14	24.399	-0.29404	0.79419	47.747	21.588	-1.1098	0.23983	31.008	25.264	-0.28537	0.99998	39.673	18.017	-1.0968	0.74539	35.956	18.03	-0.95751	0.65177
Cenpc_5	Cenpc	79.347	21.879	-1.8122	0.23515	116.48	28.007	-2.0179	0.43249	117.91	81.45	-0.52825	0.99978	121.93	56.462	-1.0971	0.55965	155.58	71.464	-1.1116	0.42037	38.969	54.363	0.47005	0.48475	145.59	71.539	-1.0149	0.039157	91.627	47.956	-0.91995	0.1511	37.8	63.221	0.72701	0.18653	125.44	41.866	-1.5606	0.73335	160.5	54.615	-1.538	0.20202	145.46	35.439	-2.0069	0.049389
Cenpc_6	Cenpc	21.397	11.515	-0.83962	0.8336	31.41	6.2238	-2.1656	0.86512	31.795	4.6104	-2.5473	0.77583	32.879	8.915	-1.7727	0.68258	41.954	6.9721	-2.4298	0.4317	8.6598	32.805	1.8072	0.00065907	8.2408	19.175	1.1265	0.19881	14.467	13.461	-0.097037	0.94381	19.894	6.1679	-1.5435	0.34824	33.827	25.264	-0.40714	0.99998	43.28	14.639	-1.5015	0.62166	39.224	9.9477	-1.8774	0.37066
Cenpc_7	Cenpc	82.913	12.667	-2.6182	0.11259	121.71	54.459	-1.1458	0.7765	123.21	16.136	-2.8576	0.30446	127.41	14.115	-3.0866	0.098541	162.57	22.659	-2.7895	0.06455	75.773	42.178	-0.83029	0.22067	28.843	24.338	-0.23609	0.84158	22.907	21.033	-0.11774	0.92832	21.884	20.046	-0.1208	0.94135	131.08	32.482	-1.98	0.55614	167.71	18.58	-3.1071	0.037961	151.99	15.543	-3.2092	0.010979
Cenpc_8	Cenpc	16.048	6.9091	-1.108	0.77979	23.557	12.448	-0.8688	0.99985	23.847	3.0736	-2.6087	0.77869	24.659	5.2004	-2.0491	0.6372	31.466	11.62	-1.3632	0.73308	17.32	19.683	0.17508	0.90794	5.4939	10.325	0.80238	0.561	8.4393	1.6827	-1.815	0.32067	11.937	10.28	-0.19771	0.91685	25.37	15.158	-0.70664	0.99998	32.46	7.8826	-1.9134	0.55461	29.418	1.2435	-3.7611	0.1205
Cenpc_9	Cenpc	74.889	31.091	-1.2417	0.43935	109.93	54.459	-1.0002	0.9118	111.28	32.273	-1.7547	0.59874	115.08	40.117	-1.4973	0.39393	146.84	33.698	-2.0911	0.14523	75.773	39.367	-0.92744	0.17413	57.686	28.763	-0.97949	0.23208	65.103	17.668	-1.8242	0.044724	53.715	29.812	-0.82846	0.33512	118.39	30.317	-1.9307	0.61955	151.48	21.959	-2.7315	0.066707	137.29	13.056	-3.2984	0.014912
Cenpe_1	Cenpe	46.36	32.243	-0.51064	0.87245	68.055	44.345	-0.60681	0.99985	68.89	43.799	-0.64163	0.99978	71.238	54.976	-0.36796	0.96441	90.9	55.195	-0.70962	0.79828	61.701	58.112	-0.08502	0.92651	78.288	53.101	-0.55145	0.41086	89.216	98.435	0.14038	0.82334	55.705	48.83	-0.18646	0.8469	73.292	44.753	-0.69934	0.99998	93.773	40.539	-1.19	0.53525	84.986	72.742	-0.22161	0.8898
Cenpe_10	Cenpe	27.638	5.7576	-2.0833	0.47682	40.571	7.7798	-2.2433	0.79576	41.069	10.758	-1.8392	0.94555	42.469	6.6862	-2.4996	0.44973	54.191	15.687	-1.7257	0.55419	10.825	25.307	1.1536	0.13894	19.229	25.813	0.40653	0.69054	10.851	29.447	1.3613	0.034649	9.9472	13.878	0.4426	0.78721	43.693	19.489	-1.1252	0.99998	55.903	19.706	-1.4584	0.58542	50.665	21.761	-1.1827	0.51389
Cenpe_2	Cenpe	52.601	11.515	-2.0986	0.31078	77.216	28.785	-1.3929	0.85797	78.164	20.747	-1.864	0.7326	80.828	16.344	-2.2381	0.32795	103.14	26.145	-1.9397	0.29161	40.051	46.865	0.22154	0.80224	37.084	47.938	0.36179	0.63087	26.524	15.144	-0.76968	0.52034	19.894	23.13	0.20769	0.88524	83.158	36.091	-1.182	0.99998	106.4	36.598	-1.5142	0.36378	96.427	11.191	-2.9985	0.052662
Cenpe_3	Cenpe	88.262	4.6061	-3.993	0.043991	129.57	21.783	-2.5187	0.2907	131.16	13.063	-3.2323	0.24989	135.63	1.4858	-5.7804	0.021705	173.06	3.486	-5.278	0.0123	30.309	21.558	-0.47295	0.68519	23.349	32.451	0.45817	0.60293	2.4112	0	-1.7703	0.51038	7.9578	3.084	-1.1332	0.58009	139.54	16.602	-2.9971	0.34408	178.53	24.774	-2.8002	0.040224	161.8	0	-7.347	0.00051462
Cenpe_4	Cenpe	56.167	48.364	-0.21172	0.95171	82.451	64.572	-0.34784	0.99985	83.463	72.229	-0.2059	0.99978	86.308	67.605	-0.34779	0.96191	110.13	114.46	0.055126	0.99015	89.845	78.733	-0.18823	0.78461	129.11	118.74	-0.11979	0.83816	109.71	146.39	0.41285	0.30556	83.557	101.26	0.27421	0.61957	88.796	60.633	-0.54295	0.99998	113.61	90.65	-0.32253	0.89886	102.96	108.18	0.070634	0.963
Cenpe_5	Cenpe	97.178	66.788	-0.53436	0.7638	142.65	77.02	-0.88068	0.88153	144.4	79.913	-0.84562	0.99243	149.33	82.464	-0.84888	0.63687	190.54	106.32	-0.83569	0.51121	107.16	76.858	-0.4743	0.39122	142.84	96.614	-0.55931	0.24324	133.82	102.64	-0.37946	0.46356	115.39	94.061	-0.29202	0.60819	153.63	59.189	-1.3613	0.71432	196.56	73.758	-1.402	0.17068	178.14	75.851	-1.221	0.12175
Cenpe_6	Cenpe	25.855	11.515	-1.1015	0.75042	37.954	17.116	-1.1045	0.99985	38.42	9.9892	-1.8428	0.9549	39.729	17.83	-1.113	0.83798	50.694	20.916	-1.238	0.71322	23.814	20.621	-0.19877	0.88728	17.855	36.138	0.97794	0.14173	28.935	14.303	-0.96805	0.40836	19.894	18.504	-0.099366	0.95282	40.874	15.88	-1.3107	0.99998	52.297	27.589	-0.89858	0.77388	47.396	10.569	-2.0646	0.29356
Cenpe_7	Cenpe	41.011	29.94	-0.44131	0.90191	60.202	46.679	-0.36024	0.99985	60.941	59.935	-0.023628	0.99978	63.019	37.146	-0.74696	0.88816	80.412	65.653	-0.28856	0.94476	64.948	135.91	1.0538	0.00026338	107.13	93.664	-0.19189	0.75414	60.281	78.244	0.37086	0.52402	51.726	58.081	0.1642	0.85439	64.835	104.66	0.68255	0.99998	82.953	71.506	-0.21148	0.94983	75.18	57.821	-0.37309	0.81634
Cenpe_8	Cenpe	20.505	0	-4.4266	0.25894	30.101	0.77798	-4.1287	0.40799	30.471	7.684	-1.8576	0.98281	31.509	2.2287	-3.3318	0.3224	40.206	4.648	-2.867	0.35041	1.0825	9.373	2.3165	0.00087305	13.735	20.65	0.55517	0.60321	3.6169	7.572	0.89272	0.55107	0	4.112	0.774	0.78424	32.418	7.2182	-2.0237	0.99998	41.477	15.765	-1.3412	0.67298	37.59	5.5956	-2.5487	0.25027
Cenpe_9	Cenpe	148.89	50.667	-1.5366	0.10324	218.56	119.81	-0.86189	0.66956	221.24	81.45	-1.4305	0.35813	228.78	76.52	-1.5676	0.11636	291.93	86.57	-1.7421	0.04181	166.7	95.604	-0.79572	0.055778	145.59	122.43	-0.24811	0.62318	124.18	111.9	-0.14898	0.80031	87.536	76.585	-0.19048	0.79359	235.38	73.626	-1.6634	0.36241	301.16	93.465	-1.6774	0.033603	272.94	82.69	-1.7107	0.0089625
Cenpf_1	Cenpf	58.841	56.425	-0.059479	0.98641	86.377	79.354	-0.12089	0.99985	87.438	92.208	0.075793	0.99978	90.418	84.692	-0.093308	0.99357	115.37	135.96	0.23494	0.93439	110.41	125.6	0.18435	0.7237	164.82	184.38	0.16088	0.71051	137.44	201.92	0.55164	0.078315	97.483	120.27	0.30033	0.53258	93.024	96.724	0.055679	0.99998	119.02	140.76	0.24018	0.90956	107.87	149.22	0.46446	0.55531
Cenpf_10	Cenpf	83.805	94.425	0.17022	0.94556	123.02	143.15	0.21695	0.99985	124.53	145.23	0.22016	0.99978	128.78	156.01	0.27484	0.94778	164.32	171.4	0.060467	0.98574	199.17	206.21	0.049806	0.92032	259.59	258.13	-0.0080863	0.98664	253.18	175.84	-0.52342	0.1453	163.13	151.63	-0.10486	0.85045	132.49	158.8	0.25955	0.99998	169.51	197.06	0.21609	0.90175	153.63	129.94	-0.23989	0.82949
Cenpf_2	Cenpf	95.395	125.52	0.39229	0.76396	140.04	112.81	-0.30947	0.99985	141.75	138.31	-0.035222	0.99978	146.59	130.75	-0.16372	0.98305	187.05	188.25	0.0091794	0.99692	156.96	189.33	0.26899	0.46693	247.22	308.28	0.31727	0.25365	212.19	256.61	0.27303	0.40627	216.85	166.53	-0.37888	0.30794	150.81	145.81	-0.048359	0.99998	192.96	235.35	0.2852	0.83164	174.88	189.63	0.1162	0.91205
Cenpf_3	Cenpf	115.01	134.73	0.22649	0.89765	168.83	178.94	0.0834	0.99985	170.9	180.57	0.078981	0.99978	176.73	200.59	0.18175	0.97032	225.5	307.35	0.44504	0.60221	248.97	299	0.26321	0.3481	322.77	328.19	0.023985	0.95413	325.52	379.44	0.22051	0.43036	232.77	271.9	0.22333	0.48185	181.82	230.26	0.33909	0.99998	232.63	250.55	0.10664	0.95516	210.83	280.4	0.40971	0.43937
Cenpf_4	Cenpf	110.55	141.64	0.35465	0.7789	162.28	180.49	0.15251	0.99985	164.28	187.49	0.1896	0.99978	169.88	182.01	0.099008	0.9891	216.76	316.65	0.54467	0.41679	251.13	281.19	0.16248	0.62535	335.13	335.57	0.0018935	0.99659	295.38	318.02	0.10623	0.76682	244.7	280.13	0.19431	0.54428	174.77	216.55	0.30761	0.99998	223.61	256.18	0.19536	0.89823	202.66	235.01	0.21271	0.78719
Cenpf_5	Cenpf	27.638	38	0.44557	0.89171	40.571	50.569	0.31091	0.99985	41.069	76.071	0.87343	0.99165	42.469	79.492	0.88886	0.61248	54.191	69.721	0.35771	0.92786	70.36	105.91	0.58326	0.16655	135.97	102.51	-0.40407	0.41868	129	83.292	-0.62506	0.22917	65.652	61.679	-0.088653	0.92562	43.693	81.566	0.88549	0.99998	55.903	78.263	0.47813	0.84022	50.665	61.551	0.27585	0.87381
Cenpf_6	Cenpf	137.3	166.97	0.28044	0.82989	201.55	195.27	-0.045397	0.99985	204.02	215.92	0.081393	0.99978	210.98	247.39	0.22872	0.94247	269.21	356.74	0.40484	0.61859	271.7	218.39	-0.31381	0.3369	385.94	364.33	-0.082924	0.80904	401.47	320.55	-0.32386	0.26046	288.47	315.59	0.12921	0.70044	217.06	168.18	-0.36611	0.99998	277.71	278.14	0.0022212	0.9992	251.69	236.88	-0.087142	0.92833
Cenpf_7	Cenpf	51.709	84.061	0.69044	0.54003	75.907	99.581	0.38717	0.99985	76.839	107.58	0.48014	0.99978	79.458	81.721	0.040012	0.99787	101.39	112.13	0.14397	0.96999	138.56	113.41	-0.28659	0.56606	192.29	189.54	-0.020637	0.96994	132.62	158.17	0.25245	0.56412	145.23	99.201	-0.54534	0.23637	81.749	87.34	0.094336	0.99998	104.59	144.7	0.4645	0.74525	94.792	116.89	0.2994	0.78797
Cenpf_8	Cenpf	106.09	85.213	-0.31289	0.88164	155.74	122.92	-0.33896	0.99985	157.65	133.7	-0.23611	0.99978	163.03	118.87	-0.4525	0.88221	208.02	165.59	-0.32739	0.87122	171.03	215.58	0.33223	0.30049	238.98	256.65	0.1025	0.79596	192.9	201.92	0.065601	0.89375	147.22	146.49	-0.0071295	0.99283	167.73	166.02	-0.014669	0.99998	214.6	195.94	-0.13059	0.95029	194.49	149.22	-0.38005	0.65975
Cenpf_9	Cenpf	137.3	67.94	-1.0044	0.31099	201.55	178.16	-0.17703	0.99985	204.02	131.4	-0.63091	0.99978	210.98	144.87	-0.53922	0.76657	269.21	155.13	-0.79132	0.39479	247.89	169.65	-0.54443	0.096389	234.86	164.47	-0.51142	0.15903	235.1	163.22	-0.52376	0.1617	117.38	137.24	0.22375	0.64424	217.06	130.65	-0.728	0.99998	277.71	125.56	-1.139	0.1455	251.69	120.62	-1.055	0.086303
Cenph_1	Cenph	71.323	28.788	-1.2797	0.44265	104.7	38.899	-1.4055	0.70735	105.98	49.946	-1.0704	0.97101	109.6	36.403	-1.5641	0.39063	139.85	72.626	-0.93585	0.56737	54.123	84.357	0.63084	0.18202	89.275	121.69	0.44261	0.30424	59.075	97.594	0.71473	0.098395	49.736	64.249	0.36295	0.591	112.76	64.964	-0.7862	0.99998	144.27	92.902	-0.62948	0.7048	130.75	72.121	-0.84943	0.39259
Cenph_10	Cenph	94.503	26.485	-1.7969	0.18047	138.73	35.787	-1.9253	0.37357	140.43	39.957	-1.7879	0.4567	145.22	43.089	-1.7296	0.22447	185.3	44.156	-2.0446	0.092632	49.794	56.238	0.17232	0.83748	71.42	59.001	-0.27141	0.71182	69.926	25.24	-1.4345	0.07622	45.757	39.064	-0.2229	0.83195	149.4	43.309	-1.7632	0.55614	191.15	45.043	-2.0612	0.070991	173.24	18.652	-3.1483	0.0067076
Cenph_2	Cenph	58.841	5.7576	-3.1466	0.14257	86.377	47.457	-0.85056	0.99985	87.438	25.357	-1.7465	0.72701	90.418	11.144	-2.9123	0.19017	115.37	19.173	-2.5283	0.15701	66.031	40.304	-0.69855	0.34043	45.324	38.351	-0.23539	0.8036	18.084	42.066	1.1742	0.040036	9.9472	16.962	0.71437	0.55883	93.024	31.038	-1.5532	0.9171	119.02	29.278	-1.9869	0.20402	107.87	31.086	-1.7625	0.13647
Cenph_3	Cenph	92.72	26.485	-1.7697	0.19142	136.11	68.462	-0.98103	0.82957	137.78	36.883	-1.8732	0.43986	142.48	49.775	-1.4986	0.30081	181.8	96.447	-0.90759	0.47843	95.257	57.175	-0.72649	0.2152	65.927	125.38	0.91708	0.007119	80.776	130.41	0.68428	0.067116	45.757	85.323	0.88456	0.034697	146.58	44.031	-1.7125	0.5797	187.55	95.717	-0.96308	0.38349	169.97	96.368	-0.81224	0.32354
Cenph_4	Cenph	40.119	31.091	-0.35764	0.92483	58.894	42.789	-0.45184	0.99985	59.617	41.494	-0.51247	0.99978	61.649	42.346	-0.53137	0.93982	78.664	58.681	-0.41664	0.91423	59.536	58.112	-0.034326	0.97212	74.167	67.114	-0.14216	0.85299	68.72	37.018	-0.87488	0.24004	53.715	51.913	-0.048304	0.96581	63.426	44.753	-0.49377	0.99998	81.15	51.237	-0.65319	0.80149	73.546	27.356	-1.3945	0.34319
Cenph_5	Cenph	169.39	32.243	-2.3578	0.019876	248.66	89.468	-1.4645	0.25291	251.71	42.262	-2.5463	0.11947	260.29	19.316	-3.685	0.0069852	332.14	54.033	-2.5977	0.0057309	124.48	98.416	-0.33595	0.5206	75.541	50.888	-0.56082	0.41236	31.346	34.494	0.13401	0.90068	55.705	47.802	-0.21654	0.81893	267.8	75.791	-1.8075	0.26125	342.63	38.85	-3.1082	0.0015072	310.53	25.491	-3.5558	8.1361e-05
Cenph_6	Cenph	37.445	2.303	-3.5409	0.18338	54.967	21.783	-1.2966	0.99365	55.642	23.052	-1.2357	0.99978	57.539	18.573	-1.5805	0.62885	73.42	8.1341	-3.0264	0.21198	30.309	25.307	-0.25113	0.8366	41.204	19.913	-1.013	0.30557	30.14	23.557	-0.34264	0.75959	3.9789	7.1959	0.71908	0.72977	59.197	19.489	-1.5548	0.99998	75.74	15.202	-2.2438	0.29923	68.643	17.408	-1.9196	0.2309
Cenph_7	Cenph	120.36	63.334	-0.91562	0.42132	176.68	171.16	-0.045577	0.99985	178.85	107.58	-0.72809	0.99883	184.95	83.95	-1.1302	0.34506	235.99	140.6	-0.74298	0.49656	238.14	209.95	-0.18094	0.6413	192.29	200.6	0.060784	0.90169	136.23	248.19	0.86061	0.00033433	109.42	124.39	0.18339	0.73724	190.28	161.69	-0.23356	0.99998	243.45	153.15	-0.66523	0.50693	220.64	183.41	-0.26528	0.75809
Cenph_8	Cenph	44.577	23.03	-0.92344	0.73091	65.437	23.339	-1.4487	0.8992	66.241	29.199	-1.1548	0.99978	68.498	43.089	-0.65656	0.90347	87.404	33.698	-1.3493	0.54017	32.474	48.739	0.57135	0.39874	52.192	36.138	-0.51831	0.53703	69.926	42.908	-0.69183	0.33936	39.789	29.812	-0.4047	0.70192	70.473	37.535	-0.89124	0.99998	90.166	27.589	-1.673	0.37587	81.718	31.708	-1.3385	0.32863
Cenph_9	Cenph	61.516	0	-5.9662	0.051622	90.304	9.3358	-3.143	0.34345	91.412	3.0736	-4.5037	0.23462	94.528	0	-6.5778	0.038927	120.62	1.162	-5.8138	0.021452	12.99	8.4357	-0.56816	0.73705	5.4939	5.9001	0.087536	0.99356	0	0	-1.1412	0.69981	0	1.028	-0.55983	0.69393	97.253	6.4964	-3.7122	0.3909	124.43	4.5043	-4.5102	0.035291	112.77	0	-6.83	0.0031637
Cenpi_1	Cenpi	20.505	2.303	-2.7028	0.37857	30.101	6.2238	-2.1061	0.88868	30.471	3.0736	-2.9496	0.65917	31.509	1.4858	-3.7091	0.25724	40.206	1.743	-3.909	0.19169	8.6598	6.5611	-0.35339	0.84388	5.4939	3.6876	-0.47024	0.76444	2.4112	5.048	0.82616	0.66301	3.9789	1.542	-0.96987	0.61712	32.418	5.0528	-2.4649	0.9419	41.477	2.8152	-3.4768	0.23096	37.59	3.7304	-3.0282	0.18408
Cenpi_10	Cenpi	47.252	10.364	-2.0861	0.34541	69.364	23.339	-1.5315	0.84412	70.215	10.758	-2.5986	0.55786	72.608	11.887	-2.514	0.30982	92.649	13.944	-2.6477	0.20168	32.474	25.307	-0.34759	0.76109	19.229	31.713	0.69347	0.38279	19.29	33.653	0.77223	0.29731	17.905	12.336	-0.50346	0.7543	74.701	19.489	-1.8855	0.88243	95.576	24.211	-1.9376	0.288	86.621	24.869	-1.76	0.19732
Cenpi_2	Cenpi	46.36	17.273	-1.374	0.55381	68.055	30.341	-1.1397	0.99656	68.89	23.82	-1.4936	0.93162	71.238	28.231	-1.3053	0.66563	90.9	38.346	-1.2238	0.57786	42.216	29.056	-0.52391	0.58715	42.578	61.213	0.51364	0.3957	45.813	69.83	0.59744	0.27217	29.842	33.924	0.17932	0.87973	73.292	22.376	-1.6681	0.98102	93.773	46.732	-0.98951	0.62468	84.986	51.604	-0.70895	0.60464
Cenpi_3	Cenpi	68.648	5.7576	-3.3655	0.10018	100.77	38.899	-1.3509	0.75881	102.01	27.662	-1.8456	0.6106	105.49	17.83	-2.4996	0.19616	134.6	20.335	-2.6681	0.10675	54.123	50.614	-0.094901	0.92279	49.445	36.138	-0.44181	0.61183	28.935	26.923	-0.10039	0.93461	9.9472	17.99	0.79466	0.4883	108.53	38.978	-1.454	0.88219	138.86	27.589	-2.2904	0.11788	125.85	19.895	-2.6018	0.037385
Cenpi_4	Cenpi	83.805	5.7576	-3.6496	0.059907	123.02	17.894	-2.7146	0.28612	124.53	14.6	-3.0085	0.28429	128.78	10.401	-3.5088	0.076889	164.32	11.62	-3.7115	0.033867	24.897	21.558	-0.19914	0.88449	26.096	37.613	0.51102	0.51714	16.879	29.447	0.76804	0.33412	9.9472	10.28	0.043186	0.99601	132.49	16.602	-2.9229	0.37077	169.51	28.715	-2.5206	0.059707	153.63	21.761	-2.7642	0.016396
Cenpi_5	Cenpi	44.577	1.1515	-4.4049	0.095651	65.437	10.892	-2.482	0.5651	66.241	2.3052	-4.3465	0.30113	68.498	5.2004	-3.4865	0.19262	87.404	4.648	-3.9683	0.10192	15.155	19.683	0.35652	0.78605	4.1204	14.013	1.5519	0.074472	8.4393	13.461	0.61544	0.6345	1.9894	4.112	0.774	0.78424	70.473	15.158	-2.1451	0.8135	90.166	10.698	-2.9623	0.15457	81.718	9.9477	-2.9176	0.079167
Cenpi_6	Cenpi	20.505	10.364	-0.92027	0.81551	30.101	15.56	-0.9093	0.99985	30.471	9.2208	-1.6225	0.99978	31.509	14.115	-1.1048	0.85683	40.206	11.62	-1.7071	0.6172	21.649	8.4357	-1.2633	0.38539	16.482	2.95	-2.1459	0.21856	22.907	8.4133	-1.3446	0.32744	17.905	10.28	-0.74502	0.63806	32.418	6.4964	-2.1563	0.99998	41.477	2.2522	-3.7072	0.2014	37.59	6.2173	-2.4187	0.27193
Cenpi_7	Cenpi	1.7831	4.6061	1.0103	0.93859	2.6175	2.3339	-0.11776	0.99985	2.6496	2.3052	-0.14301	0.99978	2.7399	0	-1.903	0.6854	3.4962	0	-2.1687	0.5053	3.2474	0	-2.0866	0.5149	4.1204	3.6876	-0.12742	0.89183	0	2.524	0.67603	0.82334	7.9578	0	-3.1631	0.22448	2.8189	0	-1.9332	0.99998	3.6067	2.8152	-0.27196	0.8653	3.2687	1.8652	-0.57517	0.68712
Cenpi_8	Cenpi	51.709	12.667	-1.9474	0.34865	75.907	17.116	-2.0859	0.6089	76.839	9.9892	-2.8244	0.47153	79.458	14.115	-2.4122	0.29987	101.39	20.335	-2.2628	0.23278	23.814	30.931	0.36378	0.71689	17.855	29.5	0.69388	0.40028	22.907	21.875	-0.063672	0.96053	21.884	17.99	-0.26911	0.86164	81.749	23.82	-1.7372	0.89979	104.59	22.522	-2.1665	0.21395	94.792	16.165	-2.4804	0.084032
Cenpi_9	Cenpi	35.662	11.515	-1.5506	0.56589	52.35	21.005	-1.2776	0.99985	52.992	11.526	-2.1078	0.79896	54.799	14.858	-1.815	0.56689	69.923	18.011	-1.8994	0.43528	29.227	26.244	-0.14986	0.90794	20.602	21.388	0.051548	0.97432	24.112	22.716	-0.082543	0.94922	19.894	15.934	-0.30321	0.84836	56.378	20.211	-1.4357	0.99998	72.133	16.328	-2.0774	0.34738	65.374	16.787	-1.8998	0.24779
Cenpj_1	Cenpj	119.47	93.273	-0.35371	0.84593	175.37	133.03	-0.39602	0.99985	177.52	119.87	-0.56266	0.99978	183.58	138.18	-0.40724	0.89017	234.24	137.12	-0.76826	0.47655	185.1	169.65	-0.12505	0.79521	214.26	188.07	-0.1872	0.65527	224.24	121.15	-0.88282	0.02339	161.15	121.3	-0.40683	0.36037	188.87	130.65	-0.52829	0.99998	241.65	143.58	-0.74703	0.43632	219	89.529	-1.2811	0.063931
Cenpj_10	Cenpj	131.95	36.849	-1.8125	0.090648	193.69	60.682	-1.6583	0.29473	196.07	46.104	-2.0648	0.25347	202.76	46.804	-2.0916	0.076882	258.72	56.938	-2.1643	0.031447	84.433	110.6	0.38549	0.4063	82.408	99.564	0.26986	0.6207	75.954	68.989	-0.13687	0.85805	63.662	50.372	-0.33196	0.68501	208.6	85.175	-1.2823	0.57875	266.89	76.01	-1.7985	0.039379	241.88	50.982	-2.2242	0.0047841
Cenpj_2	Cenpj	90.937	42.606	-1.0761	0.44236	133.49	63.016	-1.071	0.7765	135.13	68.388	-0.97225	0.93106	139.74	77.263	-0.84659	0.66424	178.3	116.2	-0.61343	0.70506	87.68	134.03	0.60664	0.092997	122.24	140.13	0.19554	0.68519	125.38	155.65	0.30969	0.46017	73.61	102.8	0.47636	0.30902	143.76	103.22	-0.47407	0.99998	183.94	106.98	-0.77632	0.52232	166.7	115.02	-0.53154	0.55253
Cenpj_3	Cenpj	159.59	94.425	-0.7509	0.42687	234.27	152.48	-0.6162	0.90815	237.14	201.32	-0.23517	0.99978	245.22	197.62	-0.30999	0.91162	312.91	232.4	-0.42752	0.71802	212.16	251.2	0.24258	0.44755	359.85	415.96	0.2085	0.42291	320.69	357.56	0.15654	0.61894	163.13	205.6	0.33194	0.32439	252.29	193.45	-0.38142	0.99998	322.8	317.55	-0.023542	0.99025	292.55	264.24	-0.14633	0.85744
Cenpj_4	Cenpj	135.51	56.425	-1.2493	0.20353	198.93	91.024	-1.1194	0.51161	201.37	65.314	-1.6096	0.34122	208.24	52.747	-1.9609	0.083256	265.71	73.788	-1.8344	0.047426	126.65	114.35	-0.14616	0.80218	116.74	103.99	-0.16542	0.78136	85.599	80.768	-0.082818	0.91289	97.483	65.277	-0.57136	0.33591	214.24	88.062	-1.273	0.56925	274.11	79.389	-1.7749	0.037677	248.42	59.686	-2.0391	0.0061848
Cenpj_5	Cenpj	37.445	17.273	-1.0731	0.70758	54.967	42.789	-0.35402	0.99985	55.642	39.188	-0.4951	0.99978	57.539	33.431	-0.76567	0.89048	73.42	34.279	-1.0769	0.69532	59.536	61.862	0.054392	0.95322	70.047	87.764	0.3212	0.56656	54.253	29.447	-0.85977	0.3078	29.842	30.326	0.022463	0.98912	59.197	47.64	-0.30755	0.99998	75.74	67.002	-0.1744	0.96024	68.643	21.761	-1.6134	0.30042
Cenpj_6	Cenpj	14.265	14.97	0.065153	0.99521	20.94	13.226	-0.62507	0.99985	21.197	16.136	-0.3733	0.99978	21.919	16.344	-0.40212	0.97139	27.969	12.782	-1.0717	0.80853	18.402	17.809	-0.044806	0.97584	28.843	33.188	0.19611	0.85018	26.524	19.351	-0.4356	0.71104	25.863	11.308	-1.126	0.40822	22.551	13.715	-0.67856	0.99998	28.853	25.337	-0.18081	0.96206	26.15	14.3	-0.82742	0.72269
Cenpj_7	Cenpj	27.638	0	-4.8398	0.18719	40.571	18.672	-1.0795	0.99985	41.069	8.4524	-2.154	0.84792	42.469	4.4575	-2.9937	0.34998	54.191	5.81	-3.0187	0.27636	25.979	12.185	-1.033	0.42336	15.108	34.663	1.1466	0.074491	7.2337	20.192	1.3639	0.078191	0	5.14	1.0383	0.60099	43.693	9.3837	-2.1057	0.99424	55.903	26.463	-1.051	0.71583	50.665	14.922	-1.6982	0.3593
Cenpj_8	Cenpj	75.781	9.2122	-2.9105	0.1096	111.24	38.899	-1.4922	0.63077	112.61	28.431	-1.9487	0.52052	116.45	37.146	-1.6224	0.34531	148.59	25.564	-2.4934	0.099761	54.123	65.611	0.27309	0.695	50.818	54.576	0.101	0.90988	60.281	36.177	-0.72102	0.35959	15.916	22.616	0.4814	0.68377	119.8	50.528	-1.2293	0.95878	153.28	41.665	-1.8545	0.14995	138.92	26.734	-2.3349	0.03723
Cenpj_9	Cenpj	73.106	50.667	-0.52035	0.81902	107.32	87.912	-0.28482	0.99985	108.63	67.619	-0.67602	0.99978	112.34	61.662	-0.85496	0.73359	143.34	75.531	-0.91539	0.57076	122.32	104.04	-0.23146	0.67857	120.87	130.54	0.11021	0.84455	100.07	131.25	0.38794	0.37205	87.536	66.819	-0.38456	0.55509	115.58	80.122	-0.5231	0.99998	147.87	99.658	-0.56462	0.74007	134.02	96.99	-0.46244	0.66645
Cenpk_1	Cenpk	94.503	35.697	-1.3799	0.29171	138.73	77.798	-0.82638	0.9323	140.43	61.472	-1.1788	0.7696	145.22	55.719	-1.3662	0.34243	185.3	115.62	-0.67579	0.6465	108.25	86.231	-0.32467	0.56984	109.88	148.98	0.43578	0.259	90.421	110.21	0.28274	0.58516	61.673	102.29	0.72072	0.075516	149.4	66.408	-1.1578	0.87173	191.15	113.73	-0.74396	0.53236	173.24	81.447	-1.0796	0.17619
Cenpk_10	Cenpk	82.913	28.788	-1.4942	0.30328	121.71	41.233	-1.5389	0.55734	123.21	53.02	-1.2012	0.82602	127.41	38.632	-1.696	0.28479	162.57	49.385	-1.6988	0.18417	57.371	55.301	-0.052098	0.95783	94.769	89.976	-0.074071	0.9186	62.692	68.148	0.11857	0.87847	49.736	43.69	-0.18308	0.85934	131.08	42.587	-1.5994	0.69134	167.71	68.691	-1.2755	0.27216	151.99	50.36	-1.5748	0.086651
Cenpk_2	Cenpk	34.77	11.515	-1.5151	0.58125	51.041	7.0018	-2.7013	0.60573	51.668	8.4524	-2.4782	0.6886	53.429	6.6862	-2.824	0.33591	68.175	22.078	-1.5837	0.53657	9.7422	21.558	1.0703	0.2224	15.108	20.65	0.4266	0.70862	10.851	5.048	-0.97043	0.55467	19.894	19.532	-0.025262	0.98845	54.969	16.602	-1.6689	0.99998	70.33	15.765	-2.089	0.35222	63.74	3.7304	-3.7746	0.066297
Cenpk_3	Cenpk	45.468	14.97	-1.5409	0.50411	66.746	49.013	-0.43784	0.99985	67.565	38.42	-0.79855	0.99978	69.868	54.233	-0.35961	0.96613	89.152	30.793	-1.5036	0.47533	68.196	74.047	0.11711	0.87971	68.673	51.626	-0.40484	0.58002	88.01	50.48	-0.78996	0.22156	25.863	27.242	0.072217	0.96212	71.882	57.024	-0.32893	0.99998	91.97	39.413	-1.2019	0.53672	83.352	37.304	-1.1389	0.39767
Cenpk_4	Cenpk	134.62	52.97	-1.3294	0.1801	197.62	58.348	-1.7427	0.26831	200.05	66.082	-1.5835	0.35065	206.87	56.462	-1.855	0.096435	263.96	113.88	-1.2057	0.15903	81.185	101.23	0.31484	0.54362	118.12	138.65	0.22944	0.62454	91.627	143.03	0.63683	0.079626	91.515	100.74	0.13718	0.83766	212.83	77.957	-1.4373	0.49681	272.3	105.85	-1.3549	0.091768	246.79	105.69	-1.2156	0.055342
Cenpk_5	Cenpk	61.516	18.424	-1.6864	0.35802	90.304	45.901	-0.96106	0.99352	91.412	23.052	-1.9419	0.63202	94.528	34.174	-1.4414	0.50321	120.62	29.631	-1.9893	0.22513	63.866	67.485	0.078342	0.92695	41.204	59.001	0.5076	0.41255	55.458	37.86	-0.53891	0.5105	31.831	26.214	-0.27073	0.8297	97.253	51.971	-0.89129	0.99998	124.43	45.043	-1.4458	0.327	112.77	27.978	-1.9731	0.097564
Cenpk_6	Cenpk	72.215	8.0606	-3.0144	0.11242	106.01	14.782	-2.7614	0.3367	107.31	9.2208	-3.4056	0.28966	110.97	11.887	-3.1191	0.12536	141.59	11.039	-3.5661	0.053692	20.567	30.931	0.56613	0.52321	16.482	24.338	0.53546	0.58799	19.29	17.668	-0.1202	0.92971	13.926	9.7659	-0.47137	0.79113	114.17	23.82	-2.2141	0.56019	146.07	18.58	-2.909	0.06374	132.38	13.056	-3.2463	0.017734
Cenpk_7	Cenpk	55.275	10.364	-2.3081	0.25642	81.142	24.895	-1.6654	0.72535	82.138	5.3788	-3.7042	0.32439	84.938	6.6862	-3.4829	0.15182	108.38	3.486	-4.6078	0.052654	34.639	11.248	-1.541	0.19501	9.6143	28.763	1.4875	0.018654	10.851	20.192	0.83856	0.37201	17.905	3.084	-2.2107	0.23849	87.387	8.6619	-3.1935	0.49482	111.81	21.959	-2.2967	0.17413	101.33	14.922	-2.6842	0.060715
Cenpk_8	Cenpk	54.384	14.97	-1.7941	0.37158	79.834	53.681	-0.56393	0.99985	80.813	33.81	-1.2329	0.9888	83.568	34.174	-1.2656	0.62893	106.63	36.022	-1.5397	0.3948	74.69	65.611	-0.18435	0.80899	60.433	64.164	0.085059	0.91939	55.458	42.908	-0.36271	0.66398	25.863	31.868	0.29106	0.79183	85.977	50.528	-0.75529	0.99998	110	48.985	-1.151	0.49627	99.696	31.708	-1.6223	0.18587
Cenpk_9	Cenpk	16.048	6.9091	-1.108	0.77979	23.557	9.3358	-1.2485	0.99985	23.847	2.3052	-2.9102	0.68066	24.659	13.372	-0.83618	0.91555	31.466	16.849	-0.86306	0.85082	12.99	10.31	-0.30672	0.85665	4.1204	11.063	1.2362	0.25783	21.701	8.4133	-1.27	0.36011	11.937	14.906	0.29809	0.86394	25.37	7.94	-1.5606	0.99998	32.46	8.4456	-1.8247	0.57635	29.418	6.2173	-2.0754	0.37099
Cenpl_1	Cenpl	143.54	33.394	-2.0712	0.052294	210.71	98.025	-1.0962	0.49693	213.29	70.693	-1.5797	0.32644	220.56	55.719	-1.9658	0.072155	281.44	101.09	-1.468	0.079508	136.39	195.9	0.51914	0.082802	126.36	198.39	0.6467	0.028106	90.421	165.74	0.86701	0.0040006	57.694	89.435	0.62367	0.18082	226.92	150.86	-0.5858	0.99998	290.34	151.46	-0.93427	0.2232	263.13	122.48	-1.097	0.067124
Cenpl_10	Cenpl	106.09	6.9091	-3.7592	0.03063	155.74	41.233	-1.8919	0.33066	157.65	9.9892	-3.8517	0.1567	163.03	11.887	-3.67	0.041732	208.02	13.944	-3.806	0.015077	57.371	41.241	-0.4666	0.56311	17.855	19.913	0.14943	0.91804	19.29	13.461	-0.48857	0.71476	11.937	12.336	0.043844	0.99209	167.73	31.76	-2.3647	0.35482	214.6	15.202	-3.7341	0.010516	194.49	9.9477	-4.1584	0.001501
Cenpl_2	Cenpl	86.479	18.424	-2.1711	0.14727	126.95	31.897	-1.9595	0.40657	128.51	28.431	-2.1376	0.40511	132.89	12.63	-3.2962	0.080661	169.56	25.564	-2.6828	0.063081	44.381	39.367	-0.16894	0.87019	50.818	56.788	0.15732	0.84761	20.495	31.129	0.57985	0.49043	31.831	22.616	-0.47532	0.69109	136.72	30.317	-2.1367	0.49681	174.92	43.354	-1.9878	0.096391	158.53	23.004	-2.7325	0.01498
Cenpl_3	Cenpl	81.13	35.697	-1.1622	0.44415	119.1	53.681	-1.1351	0.79449	120.56	53.02	-1.1701	0.85539	124.67	34.174	-1.837	0.25663	159.08	66.234	-1.2515	0.33994	74.69	98.416	0.39337	0.42703	94.769	55.313	-0.76609	0.20743	55.458	78.244	0.48911	0.36613	61.673	58.595	-0.072641	0.94332	128.26	75.791	-0.75127	0.99998	164.1	42.228	-1.9333	0.11888	148.73	57.821	-1.3479	0.13599
Cenpl_4	Cenpl	82.913	19.576	-2.0279	0.18026	121.71	32.675	-1.8655	0.44795	123.21	29.199	-2.0402	0.4467	127.41	28.231	-2.1352	0.19053	162.57	28.469	-2.4726	0.082853	45.464	26.244	-0.77015	0.40132	52.192	49.413	-0.0774	0.93642	45.813	66.465	0.52722	0.36221	33.821	25.186	-0.41116	0.72407	131.08	20.211	-2.6385	0.42002	167.71	37.724	-2.1233	0.091257	151.99	49.117	-1.6101	0.081412
Cenpl_5	Cenpl	61.516	6.9091	-2.9826	0.14711	90.304	23.339	-1.9074	0.57812	91.412	12.294	-2.7973	0.41426	94.528	13.372	-2.7326	0.19845	120.62	23.821	-2.2927	0.17455	32.474	16.871	-0.90539	0.4216	21.976	17.7	-0.29704	0.82103	21.701	11.779	-0.82903	0.52774	11.937	21.074	0.77087	0.46539	97.253	12.993	-2.8118	0.51035	124.43	13.513	-3.1115	0.080019	112.77	8.7042	-3.5514	0.02322
Cenpl_6	Cenpl	108.77	67.94	-0.67104	0.63985	159.67	141.59	-0.17218	0.99985	161.63	109.88	-0.55255	0.99978	167.14	69.091	-1.2623	0.32436	213.27	135.37	-0.65184	0.61859	197.01	209.02	0.084941	0.85223	196.41	214.62	0.1273	0.76148	112.12	158.17	0.49268	0.18171	117.38	119.76	0.028758	0.9694	171.95	160.97	-0.094697	0.99998	220.01	163.84	-0.42298	0.75954	199.39	116.89	-0.76544	0.29879
Cenpl_7	Cenpl	46.36	1.1515	-4.4602	0.089456	68.055	10.114	-2.6354	0.51902	68.89	4.6104	-3.6389	0.37179	71.238	6.6862	-3.2324	0.21127	90.9	5.229	-3.883	0.10132	14.072	14.059	-0.0012092	0.99416	8.2408	14.013	0.70009	0.56989	10.851	20.192	0.83856	0.37201	1.9894	4.626	0.91222	0.69393	73.292	10.827	-2.6511	0.64857	93.773	10.698	-3.0182	0.14075	84.986	14.922	-2.4331	0.10847
Cenpl_8	Cenpl	11.59	4.6061	-1.1672	0.76931	17.014	10.114	-0.69675	0.99985	17.223	7.684	-1.0693	0.99978	17.81	4.4575	-1.7852	0.71493	22.725	7.5531	-1.4719	0.72246	14.072	14.997	0.0859	0.96699	13.735	9.5877	-0.47683	0.75307	7.2337	12.62	0.72611	0.56551	7.9578	6.6819	-0.22167	0.90659	18.323	11.549	-0.62273	0.99998	23.443	7.3195	-1.5549	0.668	21.247	9.3259	-1.1073	0.64707
Cenpl_9	Cenpl	20.505	0	-4.4266	0.25894	30.101	3.8899	-2.6691	0.74019	30.471	4.6104	-2.4878	0.79675	31.509	0.74292	-4.2213	0.17713	40.206	1.162	-4.2524	0.15052	5.4123	1.8746	-1.1575	0.55227	8.2408	0	-3.208	0.20182	1.2056	2.524	0.67603	0.82334	0	1.028	-0.55983	0.69393	32.418	1.4436	-3.7735	0.583	41.477	0	-5.4086	0.090331	37.59	1.8652	-3.7515	0.11221
Cenpm_1	Cenpm	143.54	23.03	-2.5885	0.02837	210.71	39.677	-2.3798	0.1392	213.29	53.02	-1.988	0.23514	220.56	63.891	-1.7716	0.092944	281.44	60.424	-2.2011	0.02212	55.206	41.241	-0.41207	0.62254	94.769	61.951	-0.60533	0.31617	103.68	37.018	-1.4613	0.025552	39.789	53.455	0.4169	0.56495	226.92	31.76	-2.7985	0.17194	290.34	47.295	-2.5927	0.008151	263.13	27.356	-3.2195	0.00051462
Cenpm_10	Cenpm	72.215	73.697	0.028926	0.99304	106.01	62.238	-0.75885	0.99985	107.31	101.43	-0.080543	0.99978	110.97	96.579	-0.19843	0.98103	141.59	135.96	-0.05822	0.98807	86.598	105.91	0.2875	0.57877	181.3	150.45	-0.26743	0.54561	156.73	176.68	0.17182	0.69981	127.32	120.27	-0.081519	0.90284	114.17	81.566	-0.4801	0.99998	146.07	114.86	-0.34411	0.86941	132.38	130.56	-0.019814	0.9891
Cenpm_2	Cenpm	109.66	19.576	-2.4271	0.072094	160.98	67.684	-1.2377	0.55265	162.95	55.325	-1.5414	0.47153	168.51	26.002	-2.6502	0.072312	215.01	37.765	-2.4783	0.039191	94.175	68.423	-0.45517	0.44755	98.89	64.901	-0.60004	0.30875	42.197	32.812	-0.35339	0.70978	33.821	33.41	-0.017128	0.99123	173.36	52.693	-1.6993	0.49898	221.81	49.548	-2.1401	0.041652	201.03	24.247	-3.0003	0.0037989
Cenpm_3	Cenpm	17.831	20.727	0.20642	0.97925	26.175	23.339	-0.15898	0.99985	26.496	9.2208	-1.4277	0.99978	27.399	8.915	-1.5182	0.76624	34.962	8.7151	-1.8882	0.58801	32.474	25.307	-0.34759	0.76109	16.482	19.175	0.20675	0.88284	14.467	17.668	0.27133	0.84223	35.81	7.7099	-2.0794	0.11243	28.189	19.489	-0.51057	0.99998	36.067	14.639	-1.245	0.71575	32.687	13.056	-1.261	0.56483
Cenpm_4	Cenpm	59.733	19.576	-1.5615	0.40515	87.686	35.787	-1.2695	0.86137	88.762	26.894	-1.6862	0.7462	91.788	20.802	-2.0895	0.31532	117.12	37.184	-1.6292	0.32658	49.794	29.056	-0.75698	0.38395	48.071	50.151	0.059874	0.95101	33.757	47.956	0.49416	0.48064	33.821	32.896	-0.038841	0.97838	94.434	22.376	-2.0294	0.70927	120.82	38.287	-1.6327	0.2806	109.5	35.439	-1.6005	0.16336
Cenpm_5	Cenpm	161.37	125.52	-0.35995	0.79719	236.88	243.51	0.039625	0.99985	239.79	194.4	-0.30131	0.99978	247.96	187.96	-0.39787	0.85133	316.4	321.3	0.022066	0.99347	338.81	329.93	-0.038219	0.92366	347.49	401.21	0.20683	0.43672	305.02	386.17	0.33934	0.17342	216.85	284.24	0.38884	0.13239	255.11	254.08	-0.0058207	0.99998	326.4	306.29	-0.091445	0.95765	295.82	285.37	-0.051678	0.95512
Cenpm_6	Cenpm	77.564	17.273	-2.1042	0.18719	113.86	85.578	-0.40782	0.99985	115.26	28.431	-1.9819	0.49853	119.19	24.516	-2.2358	0.19616	152.08	32.536	-2.1905	0.12283	119.07	59.05	-0.99966	0.054875	50.818	88.501	0.78845	0.071926	39.785	94.229	1.2233	0.00070601	29.842	28.784	-0.05036	0.97285	122.62	45.475	-1.4114	0.83106	156.89	67.565	-1.2034	0.3295	142.19	69.634	-1.0195	0.26939
Cenpm_7	Cenpm	54.384	16.121	-1.6937	0.39898	79.834	36.565	-1.1056	0.96671	80.813	30.736	-1.3662	0.92982	83.568	45.318	-0.86854	0.8042	106.63	27.888	-1.8976	0.2897	50.876	49.677	-0.033743	0.97447	54.939	27.288	-0.98366	0.24311	73.543	21.033	-1.7584	0.036003	27.852	24.672	-0.1685	0.90651	85.977	38.257	-1.1477	0.99998	110	20.832	-2.346	0.17181	99.696	15.543	-2.6057	0.067352
Cenpm_8	Cenpm	90.937	64.485	-0.48948	0.80147	133.49	73.13	-0.85939	0.92514	135.13	73.766	-0.86453	0.99978	139.74	118.12	-0.24054	0.96952	178.3	117.94	-0.59213	0.72038	101.75	99.354	-0.034076	0.96432	131.85	164.47	0.3167	0.42391	191.69	139.66	-0.45409	0.28004	111.41	104.34	-0.093693	0.89426	143.76	76.513	-0.9012	0.99998	183.94	125.56	-0.54725	0.70237	166.7	103.21	-0.68646	0.42162
Cenpm_9	Cenpm	57.95	13.818	-1.9921	0.30243	85.069	15.56	-2.3778	0.48679	86.113	14.6	-2.4814	0.50129	89.048	1.4858	-5.1789	0.06082	113.63	6.9721	-3.8458	0.072652	21.649	12.185	-0.78059	0.57297	26.096	13.275	-0.92456	0.45105	2.4112	6.7306	1.1803	0.37394	23.873	6.1679	-1.795	0.2499	91.615	9.3837	-3.1569	0.48003	117.22	10.135	-3.4083	0.075282	106.23	4.9738	-4.1659	0.01792
Cenpn_1	Cenpn	82.913	18.424	-2.111	0.16762	121.71	49.791	-1.2727	0.69455	123.21	39.957	-1.6006	0.60743	127.41	40.117	-1.6429	0.30081	162.57	41.251	-1.9529	0.13647	69.278	42.178	-0.70276	0.32331	71.42	59.738	-0.25379	0.73048	65.103	78.244	0.26157	0.67983	31.831	36.494	0.19158	0.86394	131.08	32.482	-1.98	0.55614	167.71	45.606	-1.8559	0.12423	151.99	57.821	-1.3791	0.12328
Cenpn_10	Cenpn	128.38	31.091	-2.0114	0.075238	188.46	41.233	-2.1655	0.20443	190.77	57.63	-1.7097	0.33664	197.28	36.403	-2.4063	0.060199	251.72	59.843	-2.0544	0.040058	57.371	76.858	0.41561	0.46317	103.01	98.089	-0.069927	0.92021	59.075	67.306	0.18525	0.79824	53.715	52.941	-0.020544	0.98676	202.96	59.189	-1.7607	0.40237	259.68	74.884	-1.7804	0.044659	235.35	49.738	-2.2198	0.0055233
Cenpn_2	Cenpn	85.588	47.212	-0.84476	0.59622	125.64	99.581	-0.33237	0.99985	127.18	88.366	-0.5204	0.99978	131.52	79.492	-0.71926	0.76753	167.82	108.65	-0.62258	0.71566	138.56	151.84	0.1312	0.79578	157.95	159.3	0.012234	0.98406	129	121.99	-0.07995	0.89747	81.567	96.117	0.23415	0.69637	135.31	116.94	-0.20888	0.99998	173.12	121.62	-0.50592	0.74539	156.9	90.151	-0.79266	0.36464
Cenpn_3	Cenpn	90.045	20.727	-2.0671	0.1502	132.18	49.791	-1.3908	0.57963	133.81	33.81	-1.9533	0.43094	138.37	40.117	-1.7611	0.23496	176.56	42.413	-2.0321	0.10526	69.278	40.304	-0.7668	0.28223	60.433	50.888	-0.2436	0.76454	65.103	39.542	-0.70529	0.34922	35.81	37.522	0.065568	0.95931	142.36	31.038	-2.1617	0.47378	182.14	38.85	-2.2003	0.068503	165.07	29.221	-2.4582	0.017839
Cenpn_4	Cenpn	48.143	3.4546	-3.4636	0.15347	70.672	17.116	-1.9842	0.67258	71.54	4.6104	-3.6926	0.35596	73.978	14.858	-2.2412	0.35742	94.397	8.7151	-3.2956	0.13169	23.814	21.558	-0.13754	0.92331	8.2408	29.5	1.7227	0.0027187	24.112	18.509	-0.36424	0.76714	5.9683	7.7099	0.32184	0.90975	76.111	16.602	-2.1312	0.78477	97.38	22.522	-2.0644	0.25493	88.255	13.678	-2.6043	0.087446
Cenpn_5	Cenpn	275.49	50.667	-2.4199	0.0010181	404.4	137.7	-1.5474	0.068873	409.37	64.546	-2.6463	0.010723	423.32	49.775	-3.063	0.00030129	540.16	62.748	-3.0856	2.4135e-05	191.6	175.27	-0.12776	0.7854	115.37	140.86	0.28578	0.5184	80.776	93.388	0.20691	0.72989	87.536	55.511	-0.64772	0.30548	435.52	134.98	-1.6827	0.10352	557.23	107.54	-2.3626	9.4889e-05	505.02	69.012	-2.8535	6.9171e-07
Cenpn_6	Cenpn	44.577	2.303	-3.7864	0.13809	65.437	41.233	-0.65363	0.99985	66.241	13.063	-2.2574	0.67013	68.498	11.887	-2.4311	0.34238	87.404	13.363	-2.6217	0.22133	57.371	26.244	-1.0993	0.18238	23.349	25.813	0.13907	0.91205	19.29	21.875	0.17298	0.89591	3.9789	11.822	1.3647	0.22761	70.473	20.211	-1.7526	0.96311	90.166	19.706	-2.1384	0.2654	81.718	16.165	-2.2687	0.13322
Cenpn_7	Cenpn	91.828	46.061	-0.98004	0.49037	134.8	95.691	-0.49003	0.99985	136.46	52.251	-1.3681	0.66414	141.11	28.974	-2.2452	0.14588	180.05	57.519	-1.6294	0.16539	133.14	95.604	-0.47362	0.3283	93.396	94.402	0.015288	0.98417	47.019	54.686	0.21372	0.78534	79.578	50.886	-0.63505	0.34461	145.17	73.626	-0.96995	0.99998	185.74	72.069	-1.3537	0.20471	168.34	40.412	-2.0318	0.030389
Cenpn_8	Cenpn	94.503	40.303	-1.2093	0.36073	138.73	52.125	-1.3952	0.55247	140.43	50.714	-1.4515	0.60239	145.22	49.032	-1.5472	0.27639	185.3	92.38	-0.99642	0.41054	72.525	85.294	0.23102	0.71077	90.649	77.439	-0.22455	0.73225	79.571	109.37	0.45406	0.32442	69.631	81.725	0.22803	0.73289	149.4	65.686	-1.1734	0.85906	191.15	59.119	-1.6764	0.11852	173.24	80.825	-1.0905	0.17195
Cenpn_9	Cenpn	27.638	2.303	-3.116	0.27593	40.571	8.5578	-2.1208	0.82877	41.069	6.9156	-2.41	0.77378	42.469	2.2287	-3.7509	0.23274	54.191	4.648	-3.2886	0.23759	11.907	25.307	1.0273	0.20733	12.361	22.863	0.83672	0.34835	3.6169	25.24	2.5068	4.1101e-08	3.9789	4.112	0.03805	0.96704	43.693	19.489	-1.1252	0.99998	55.903	17.454	-1.6246	0.535	50.665	18.652	-1.3945	0.44411
Cenpo_1	Cenpo	119.47	62.182	-0.93104	0.41421	175.37	122.14	-0.51829	0.99985	177.52	107.58	-0.71742	0.99978	183.58	69.834	-1.3817	0.23549	234.24	92.961	-1.324	0.15941	169.95	176.21	0.051922	0.92331	192.29	182.9	-0.07179	0.88721	113.33	126.2	0.15391	0.77634	107.43	82.239	-0.38143	0.50618	188.87	135.7	-0.47396	0.99998	241.65	139.63	-0.78691	0.40218	219	93.259	-1.2228	0.074829
Cenpo_10	Cenpo	92.72	57.576	-0.67805	0.67934	136.11	133.81	-0.024377	0.99985	137.78	109.11	-0.33382	0.99978	142.48	46.804	-1.5856	0.27124	181.8	111.55	-0.69967	0.63495	186.18	169.65	-0.13341	0.7778	195.03	120.95	-0.68478	0.08999	75.954	71.513	-0.085755	0.91445	99.472	98.687	-0.011322	0.99045	146.58	130.65	-0.16483	0.99998	187.55	92.339	-1.0144	0.35271	169.97	52.847	-1.6668	0.054935
Cenpo_2	Cenpo	95.395	63.334	-0.58338	0.73617	140.04	138.48	-0.016001	0.99985	141.75	105.27	-0.4258	0.99978	146.59	112.92	-0.3735	0.92803	187.05	108.07	-0.78587	0.55656	192.68	131.22	-0.55071	0.14983	188.17	183.64	-0.034928	0.94863	183.25	149.76	-0.28947	0.51806	109.42	95.603	-0.19286	0.76232	150.81	101.06	-0.57294	0.99998	192.96	140.2	-0.45802	0.75864	174.88	110.67	-0.65534	0.43019
Cenpo_3	Cenpo	137.3	79.455	-0.78152	0.46571	201.55	154.04	-0.38562	0.99985	204.02	139.85	-0.54163	0.99978	210.98	81.721	-1.3576	0.1918	269.21	111.55	-1.2635	0.13403	214.33	218.39	0.026959	0.95783	249.97	179.22	-0.4778	0.17395	132.62	112.74	-0.2324	0.67108	137.27	98.687	-0.47203	0.33015	217.06	168.18	-0.36611	0.99998	277.71	136.82	-1.016	0.19566	251.69	83.312	-1.5836	0.017959
Cenpo_4	Cenpo	20.505	20.727	0.014817	0.99474	30.101	42.011	0.46773	0.99985	30.471	23.052	-0.38785	0.99978	31.509	24.516	-0.34944	0.9757	40.206	30.793	-0.37413	0.94237	58.453	42.178	-0.46145	0.56339	41.204	22.863	-0.82261	0.3938	39.785	27.764	-0.50379	0.606	35.81	27.242	-0.38227	0.73604	32.418	32.482	0.0027763	0.99998	41.477	17.454	-1.2027	0.71153	37.59	20.517	-0.84275	0.68703
Cenpo_5	Cenpo	119.47	52.97	-1.1584	0.28859	175.37	112.03	-0.64193	0.98457	177.52	79.913	-1.1417	0.64991	183.58	46.804	-1.949	0.11378	234.24	127.82	-0.86879	0.39464	155.88	138.72	-0.16708	0.74072	142.84	165.2	0.20847	0.63161	75.954	122.83	0.68634	0.075435	91.515	113.08	0.30228	0.54552	188.87	106.83	-0.81624	0.99998	241.65	126.12	-0.93265	0.29753	219	90.773	-1.2614	0.06736
Cenpo_6	Cenpo	90.937	62.182	-0.54113	0.77054	133.49	115.14	-0.21165	0.99985	135.13	83.755	-0.68361	0.99978	139.74	77.263	-0.84659	0.66424	178.3	107.49	-0.72491	0.6232	160.21	167.78	0.066212	0.90231	149.71	202.08	0.43028	0.18755	125.38	122.83	-0.029408	0.9643	107.43	95.089	-0.17432	0.7904	143.76	129.21	-0.15292	0.99998	183.94	154.27	-0.25225	0.89728	166.7	90.773	-0.86978	0.29446
Cenpo_7	Cenpo	102.53	56.425	-0.85027	0.53051	150.51	131.48	-0.19362	0.99985	152.35	88.366	-0.77906	0.99978	157.55	83.207	-0.9129	0.56408	201.03	109.23	-0.87407	0.45876	182.94	165.9	-0.14021	0.76647	157.95	155.61	-0.021341	0.97152	135.03	107.69	-0.32369	0.53581	97.483	96.631	-0.012535	0.98913	162.09	127.76	-0.34094	0.99998	207.38	118.8	-0.79859	0.45788	187.95	79.581	-1.2295	0.10655
Cenpo_8	Cenpo	20.505	5.7576	-1.6701	0.62167	30.101	22.561	-0.40054	0.99985	30.471	11.526	-1.3291	0.99978	31.509	8.1721	-1.8255	0.67428	40.206	26.726	-0.5716	0.90554	31.392	27.182	-0.20086	0.86914	20.602	29.5	0.49766	0.58351	13.262	16.827	0.32188	0.81209	9.9472	23.644	1.1707	0.15962	32.418	20.933	-0.60752	0.99998	41.477	22.522	-0.85268	0.80975	37.59	12.435	-1.5223	0.46714
Cenpo_9	Cenpo	40.119	47.212	0.22959	0.94954	58.894	77.02	0.38144	0.99985	59.617	64.546	0.11279	0.99978	61.649	64.634	0.067156	0.99685	78.664	116.2	0.55699	0.75477	107.16	95.604	-0.16307	0.79776	115.37	162.25	0.48837	0.17167	104.89	153.12	0.54152	0.1388	81.567	102.8	0.33015	0.52218	63.426	73.626	0.21204	0.99998	81.15	123.87	0.60409	0.64853	73.546	113.15	0.61479	0.4639
Cenpq_1	Cenpq	94.503	78.303	-0.26816	0.91114	138.73	126.81	-0.12861	0.99985	140.43	85.292	-0.71278	0.99978	145.22	72.806	-0.9863	0.55048	185.3	119.69	-0.62634	0.68448	176.44	174.34	-0.017217	0.97611	152.46	213.14	0.48074	0.11831	118.15	138.82	0.23078	0.63101	135.28	105.88	-0.35057	0.48904	149.4	134.26	-0.15311	0.99998	191.15	162.72	-0.23103	0.90613	173.24	102.59	-0.75027	0.35976
Cenpq_10	Cenpq	41.011	28.788	-0.49603	0.88698	60.202	29.563	-1.0018	0.99985	60.941	46.872	-0.37171	0.99978	63.019	24.516	-1.3271	0.69268	80.412	58.681	-0.44796	0.90366	41.134	87.169	1.0653	0.0053205	83.782	47.938	-0.79279	0.22423	39.785	53.004	0.40501	0.56314	49.736	51.913	0.060619	0.95574	64.835	67.129	0.049418	0.99998	82.953	36.598	-1.1589	0.58755	75.18	39.169	-0.92334	0.52281
Cenpq_2	Cenpq	130.16	59.879	-1.1074	0.27867	191.08	203.05	0.087256	0.99985	193.42	120.64	-0.67659	0.99978	200.02	87.664	-1.1809	0.28402	255.22	116.2	-1.1284	0.20148	282.52	244.63	-0.20696	0.54404	215.63	188.07	-0.19638	0.63567	142.26	121.99	-0.22009	0.67831	103.45	102.8	-0.0090386	0.99214	205.78	188.4	-0.1267	0.99998	263.29	143.58	-0.87028	0.30337	238.62	90.151	-1.3944	0.036622
Cenpq_3	Cenpq	53.492	29.94	-0.8166	0.73853	78.525	64.572	-0.27832	0.99985	79.489	43.03	-0.87029	0.99978	82.198	22.287	-1.837	0.4207	104.89	49.385	-1.0714	0.59794	89.845	96.542	0.10261	0.8803	76.914	78.914	0.036557	0.96372	36.169	47.956	0.3974	0.59279	51.726	43.69	-0.23857	0.80635	84.568	74.348	-0.1835	0.99998	108.2	60.245	-0.8343	0.66083	98.061	35.439	-1.4429	0.23709
Cenpq_4	Cenpq	124.82	56.425	-1.1316	0.28201	183.22	84.8	-1.1024	0.56496	185.47	94.513	-0.9652	0.77122	191.8	78.749	-1.2735	0.25959	244.73	106.32	-1.1951	0.18948	117.99	126.54	0.10007	0.86472	168.94	154.88	-0.12458	0.80526	127.8	111.06	-0.20087	0.72032	97.483	94.061	-0.05102	0.94894	197.32	97.446	-1.0105	0.8135	252.47	118.24	-1.0879	0.19624	228.81	82.068	-1.4681	0.034461
Cenpq_5	Cenpq	144.43	117.46	-0.29598	0.86199	212.02	246.62	0.21716	0.99985	214.62	168.28	-0.34908	0.99978	221.93	130.01	-0.76694	0.52643	283.19	218.46	-0.37291	0.79308	343.14	299.94	-0.19355	0.52815	300.79	252.23	-0.2531	0.44948	210.98	216.22	0.035219	0.94434	202.92	193.26	-0.070026	0.89277	228.33	230.98	0.016577	0.99998	292.14	192.56	-0.59881	0.50188	264.77	159.78	-0.72502	0.22831
Cenpq_6	Cenpq	15.156	10.364	-0.50765	0.91048	22.249	21.005	-0.07929	0.99985	22.522	23.82	0.077527	0.99978	23.289	24.516	0.071086	0.99874	29.717	20.335	-0.52583	0.91862	29.227	31.868	0.12087	0.92041	42.578	44.988	0.07768	0.93882	39.785	35.336	-0.16666	0.87165	17.905	17.99	0.0064556	0.99938	23.961	24.542	0.033201	0.99998	30.657	34.345	0.15902	0.9844	27.784	26.113	-0.086301	0.96138
Cenpq_7	Cenpq	30.312	34.546	0.18294	0.97037	44.497	45.901	0.043828	0.99985	45.044	22.284	-0.98369	0.99978	46.579	30.46	-0.59682	0.9397	59.435	29.631	-0.98038	0.76653	63.866	55.301	-0.20431	0.80496	39.831	38.351	-0.053265	0.96136	49.43	26.923	-0.85286	0.3344	59.683	26.214	-1.157	0.16036	47.922	42.587	-0.16656	0.99998	61.313	29.278	-1.0413	0.70359	55.568	19.895	-1.4368	0.4093
Cenpq_8	Cenpq	95.395	49.515	-0.93223	0.50659	140.04	115.14	-0.28019	0.99985	141.75	99.892	-0.50073	0.99978	146.59	68.348	-1.0896	0.47959	187.05	99.352	-0.90601	0.46725	160.21	142.47	-0.16816	0.7347	178.55	118	-0.59341	0.1606	110.92	58.052	-0.92238	0.11054	85.546	87.893	0.0386	0.96456	150.81	109.72	-0.45541	0.99998	192.96	90.086	-1.0904	0.29976	174.88	42.899	-2.0023	0.028005
Cenpq_9	Cenpq	23.18	8.0606	-1.4161	0.67749	34.027	18.672	-0.83238	0.99985	34.445	29.968	-0.19483	0.99978	35.619	7.4292	-2.1191	0.57663	45.45	24.983	-0.83811	0.83729	25.979	29.056	0.15581	0.89985	53.565	19.913	-1.3836	0.1302	12.056	16.827	0.4493	0.71755	13.926	22.102	0.63016	0.56277	36.646	22.376	-0.68744	0.99998	46.887	15.202	-1.5634	0.59067	42.493	12.435	-1.6948	0.39977
Cenpt_1	Cenpt	133.73	44.909	-1.5532	0.12616	196.31	57.57	-1.7522	0.26831	198.72	47.641	-2.0378	0.25347	205.5	40.117	-2.3283	0.058152	262.21	58.681	-2.1409	0.031073	80.103	64.674	-0.30444	0.65974	85.155	74.489	-0.19068	0.78323	65.103	62.258	-0.063466	0.94207	77.589	51.913	-0.57068	0.40445	211.42	49.806	-2.0639	0.30809	270.5	56.867	-2.2301	0.018729	245.15	46.008	-2.3886	0.0032023
Cenpt_10	Cenpt	105.2	77.152	-0.44245	0.80591	154.43	100.36	-0.61681	0.99985	156.33	96.05	-0.69697	0.99978	161.66	83.95	-0.93715	0.535	206.27	109.81	-0.90345	0.42558	139.64	181.84	0.37856	0.27104	171.68	219.04	0.34964	0.28798	136.23	183.41	0.42627	0.22831	133.29	97.145	-0.4524	0.36163	166.32	140.03	-0.24654	0.99998	212.79	167.22	-0.34584	0.82537	192.85	135.54	-0.50567	0.53428
Cenpt_2	Cenpt	30.312	12.667	-1.1961	0.70399	44.497	38.899	-0.18943	0.99985	45.044	48.409	0.10178	0.99978	46.579	28.231	-0.70283	0.9194	59.435	48.804	-0.27911	0.95374	54.123	68.423	0.33274	0.60785	86.529	77.439	-0.15819	0.82204	45.813	45.432	-0.01181	0.99077	21.884	43.176	0.94891	0.1326	47.922	52.693	0.13426	0.99998	61.313	59.119	-0.05171	0.98844	55.568	33.573	-0.71032	0.68708
Cenpt_3	Cenpt	96.286	67.94	-0.4969	0.78797	141.34	118.25	-0.25536	0.99985	143.08	100.66	-0.50311	0.99978	147.96	111.44	-0.40577	0.91403	188.79	116.78	-0.68831	0.63075	164.54	129.35	-0.34478	0.43184	179.92	220.52	0.29202	0.39386	180.84	168.27	-0.1034	0.83842	117.38	103.31	-0.18248	0.76723	152.22	99.611	-0.60683	0.99998	194.76	168.35	-0.20908	0.91548	176.51	124.35	-0.50199	0.56328
Cenpt_4	Cenpt	60.625	28.788	-1.0488	0.60049	88.995	31.897	-1.4519	0.77287	90.087	66.851	-0.42488	0.99978	93.158	39.375	-1.2216	0.60812	118.87	59.843	-0.97829	0.60248	44.381	70.297	0.65175	0.21234	119.49	49.413	-1.2571	0.02755	63.898	83.292	0.37722	0.50112	49.736	52.941	0.088379	0.93114	95.843	54.137	-0.81264	0.99998	122.63	37.724	-1.6747	0.26262	111.14	61.551	-0.84214	0.45024
Cenpt_5	Cenpt	69.54	35.697	-0.94277	0.61103	102.08	98.025	-0.057926	0.99985	103.34	57.63	-0.83152	0.99978	106.86	73.549	-0.53287	0.89868	136.35	91.218	-0.57475	0.79052	136.39	101.23	-0.4265	0.37501	103.01	123.9	0.26407	0.58672	119.36	137.14	0.19879	0.69065	61.673	80.697	0.38244	0.50618	109.94	77.957	-0.49062	0.99998	140.66	94.591	-0.56748	0.74848	127.48	101.34	-0.32814	0.78246
Cenpt_6	Cenpt	89.154	28.788	-1.5977	0.24588	130.87	52.125	-1.3117	0.6318	132.48	43.03	-1.6001	0.56613	137	42.346	-1.6707	0.26275	174.81	70.883	-1.2903	0.28227	72.525	92.792	0.35123	0.50835	76.914	126.85	0.71452	0.052821	68.72	90.864	0.39792	0.44907	49.736	62.707	0.32844	0.6422	140.95	71.46	-0.97008	0.99998	180.33	96.843	-0.8901	0.44849	163.44	67.147	-1.2708	0.13085
Cenpt_7	Cenpt	71.323	55.273	-0.36201	0.89194	104.7	89.468	-0.2245	0.99985	105.98	88.366	-0.25961	0.99978	109.6	112.18	0.033306	0.99771	139.85	113.88	-0.29404	0.92007	124.48	133.1	0.095767	0.86783	157.95	142.34	-0.14912	0.7713	182.05	95.07	-0.93006	0.034843	95.494	100.74	0.076425	0.91825	112.76	102.5	-0.13634	0.99998	144.27	108.67	-0.40557	0.83864	130.75	70.255	-0.88671	0.36966
Cenpt_8	Cenpt	44.577	10.364	-2.0039	0.382	65.437	24.895	-1.3593	0.9323	66.241	39.188	-0.74255	0.99978	68.498	31.945	-1.0769	0.76409	87.404	26.726	-1.6729	0.42623	34.639	37.492	0.1111	0.92089	70.047	45.726	-0.60455	0.39632	51.842	49.638	-0.06144	0.94974	17.905	23.644	0.38245	0.75539	70.473	28.873	-1.2586	0.99998	90.166	34.909	-1.3442	0.48651	81.718	36.682	-1.1343	0.40572
Cenpt_9	Cenpt	145.32	110.55	-0.39149	0.78818	213.33	181.27	-0.23373	0.99985	215.94	164.44	-0.39104	0.99978	223.3	207.27	-0.10698	0.98778	284.94	239.95	-0.24694	0.89245	252.22	268.07	0.087602	0.82328	293.92	398.26	0.43698	0.048541	336.37	351.68	0.064022	0.86293	190.99	212.28	0.15174	0.71258	229.74	206.44	-0.15358	0.99998	293.94	304.04	0.048573	0.97927	266.4	259.88	-0.035594	0.97168
Cenpu_1	Cenpu	149.78	117.46	-0.34809	0.81733	219.87	184.38	-0.2527	0.99985	222.57	168.28	-0.40131	0.99978	230.15	179.04	-0.36052	0.88892	293.68	235.89	-0.31494	0.83748	256.55	243.7	-0.073826	0.86293	300.79	269.93	-0.15563	0.6623	290.55	233.89	-0.31178	0.3664	202.92	208.68	0.040173	0.94135	236.79	187.67	-0.33379	0.99998	302.96	206.07	-0.55374	0.53721	274.57	172.84	-0.66466	0.26325
Cenpu_10	Cenpu	104.31	65.637	-0.66025	0.65764	153.12	157.15	0.037224	0.99985	155	86.829	-0.8288	0.97496	160.29	60.176	-1.3986	0.2859	204.53	85.989	-1.2404	0.23906	218.66	165.9	-0.39626	0.2749	155.2	157.83	0.024048	0.96776	97.655	151.44	0.62777	0.075733	113.4	76.071	-0.5698	0.29052	164.91	127.76	-0.36566	0.99998	210.99	120.49	-0.80315	0.44717	191.22	111.91	-0.76756	0.31216
Cenpu_2	Cenpu	41.902	19.576	-1.0601	0.69037	61.511	44.345	-0.46318	0.99985	62.266	12.294	-2.2506	0.69477	64.389	13.372	-2.1857	0.41451	82.16	36.022	-1.1675	0.63266	61.701	74.047	0.2593	0.69308	21.976	45.726	1.0241	0.076226	21.701	64.782	1.5349	0.00012305	33.821	31.868	-0.083272	0.9508	66.245	57.024	-0.21277	0.99998	84.756	34.909	-1.2559	0.54191	76.815	47.873	-0.671	0.6479
Cenpu_3	Cenpu	49.926	11.515	-2.0247	0.34293	73.29	51.347	-0.50507	0.99985	74.189	49.178	-0.58349	0.99978	76.718	18.573	-1.9894	0.40448	97.893	44.737	-1.1125	0.6021	71.443	93.73	0.38697	0.44896	87.902	87.026	-0.01428	0.98575	30.14	53.004	0.79427	0.1704	19.894	39.578	0.95756	0.14914	78.93	72.182	-0.12724	0.99998	100.99	66.439	-0.59673	0.79313	91.524	39.169	-1.2037	0.34059
Cenpu_4	Cenpu	21.397	17.273	-0.2936	0.94847	31.41	33.453	0.088198	0.99985	31.795	25.357	-0.3153	0.99978	32.879	11.887	-1.3945	0.7835	41.954	31.374	-0.40795	0.93529	46.546	67.485	0.52647	0.35709	45.324	61.951	0.44245	0.47912	19.29	35.336	0.84063	0.23262	29.842	27.756	-0.10103	0.94381	33.827	51.971	0.605	0.99998	43.28	47.295	0.12523	0.98241	39.224	26.113	-0.56911	0.78719
Cenpu_5	Cenpu	121.25	36.849	-1.6915	0.12701	177.99	114.36	-0.6337	0.98693	180.17	96.05	-0.90058	0.84356	186.32	67.605	-1.4491	0.20834	237.74	115.04	-1.0408	0.27406	159.12	114.35	-0.47316	0.27571	171.68	101.04	-0.75901	0.081657	109.71	92.546	-0.24305	0.68689	63.662	101.77	0.66844	0.11018	191.69	88.062	-1.1134	0.74342	245.25	77.137	-1.6561	0.066007	222.27	68.39	-1.686	0.022263
Cenpu_6	Cenpu	68.648	26.485	-1.3414	0.43078	100.77	65.35	-0.61719	0.99985	102.01	36.115	-1.4727	0.77722	105.49	36.403	-1.5095	0.42817	134.6	32.536	-2.0156	0.18417	90.927	70.297	-0.36665	0.5587	64.553	78.176	0.27241	0.6582	59.075	55.528	-0.087812	0.92234	45.757	28.784	-0.65067	0.49205	108.53	54.137	-0.99022	0.99998	138.86	59.682	-1.2046	0.37894	125.85	41.034	-1.5934	0.12732
Cenpu_7	Cenpu	83.805	33.394	-1.302	0.36921	123.02	66.906	-0.86898	0.94894	124.53	75.303	-0.71824	0.99978	128.78	50.518	-1.3329	0.41173	164.32	82.503	-0.98537	0.47119	93.092	119.97	0.36255	0.4202	134.6	157.09	0.22139	0.61749	81.982	63.1	-0.37248	0.58174	57.694	72.987	0.33406	0.60099	132.49	92.393	-0.51534	0.99998	169.51	119.93	-0.49574	0.75736	153.63	46.63	-1.6989	0.068245
Cenpu_8	Cenpu	51.709	34.546	-0.56838	0.84363	75.907	61.46	-0.30018	0.99985	76.839	43.03	-0.822	0.99978	79.458	34.917	-1.1636	0.69033	101.39	47.642	-1.0738	0.60894	85.515	96.542	0.17307	0.7798	76.914	42.038	-0.85627	0.21371	56.664	71.513	0.33057	0.59907	59.683	42.148	-0.49202	0.54095	81.749	74.348	-0.13518	0.99998	104.59	32.093	-1.6739	0.3221	94.792	52.847	-0.83105	0.50505
Cenpu_9	Cenpu	22.288	31.091	0.46256	0.90342	32.719	63.016	0.92489	0.92488	33.12	43.799	0.39283	0.99978	34.249	17.087	-0.96263	0.88248	43.702	56.357	0.35964	0.93994	87.68	100.29	0.19182	0.74523	78.288	68.589	-0.18825	0.79577	27.729	45.432	0.6926	0.2902	53.715	49.858	-0.10548	0.91923	35.237	77.235	1.1104	0.8377	45.083	52.363	0.21159	0.9627	40.859	33.573	-0.27587	0.89775
Cenpv_1	Cenpv	138.19	176.18	0.3482	0.74073	202.86	244.29	0.26691	0.99985	205.35	282.77	0.45966	0.98778	212.35	317.23	0.57686	0.37453	270.95	383.46	0.49949	0.40992	339.9	312.12	-0.12261	0.71505	505.44	499.3	-0.017601	0.95928	514.8	509.85	-0.01392	0.96858	304.39	339.24	0.15591	0.60621	218.47	240.37	0.13723	0.99998	279.52	381.18	0.44616	0.46706	253.32	376.77	0.57083	0.11595
Cenpv_10	Cenpv	57.058	82.909	0.53133	0.71526	83.76	86.356	0.043521	0.99985	84.788	79.913	-0.084394	0.99978	87.678	136.7	0.63485	0.67493	111.88	98.19	-0.18649	0.96073	120.15	134.97	0.16646	0.74523	142.84	196.92	0.46041	0.15693	221.83	222.11	0.0017948	0.99725	143.24	86.865	-0.71511	0.11792	90.205	103.94	0.2024	0.99998	115.41	150.33	0.37846	0.8139	104.6	164.14	0.64507	0.30159
Cenpv_2	Cenpv	87.371	74.849	-0.22044	0.93487	128.26	154.04	0.26239	0.99985	129.83	119.87	-0.11425	0.99978	134.26	147.1	0.13084	0.98743	171.31	160.94	-0.089583	0.97878	214.33	156.53	-0.45093	0.21367	214.26	165.2	-0.37314	0.33788	238.71	153.96	-0.62938	0.09005	129.31	142.38	0.13782	0.79962	138.13	120.54	-0.19492	0.99998	176.73	126.12	-0.48345	0.75749	160.17	113.78	-0.48972	0.60161
Cenpv_3	Cenpv	89.154	93.273	0.064459	0.98113	130.87	123.7	-0.080722	0.99985	132.48	111.42	-0.24776	0.99978	137	106.24	-0.36383	0.93641	174.81	176.63	0.014832	0.99663	172.11	156.53	-0.1361	0.78308	199.15	191.75	-0.054349	0.91552	172.4	174.16	0.014503	0.97936	161.15	156.25	-0.044187	0.94383	140.95	120.54	-0.22386	0.99998	180.33	146.39	-0.299	0.87419	163.44	128.7	-0.34236	0.73186
Cenpv_4	Cenpv	115.01	233.76	1.0169	0.013238	168.83	254.4	0.58868	0.68749	170.9	274.32	0.67953	0.55651	176.73	265.22	0.58297	0.45147	225.5	435.75	0.94729	0.013584	353.97	408.66	0.20675	0.40385	490.33	550.92	0.16777	0.47249	430.41	526.67	0.2906	0.18388	403.86	385.5	-0.066962	0.84836	181.82	314.71	0.78819	0.42746	232.63	420.59	0.85162	0.02787	210.83	389.2	0.88131	0.0047647
Cenpv_5	Cenpv	172.07	185.39	0.10703	0.95438	252.59	293.3	0.21479	0.99985	255.69	297.37	0.21709	0.99978	264.4	321.68	0.28193	0.87665	337.38	381.14	0.17545	0.90972	408.09	455.53	0.15828	0.52584	531.53	507.41	-0.066882	0.82236	522.03	582.2	0.15709	0.51378	320.3	337.18	0.073868	0.84221	272.03	350.81	0.36574	0.99998	348.04	387.37	0.15404	0.90248	315.43	430.24	0.44659	0.22731
Cenpv_6	Cenpv	115.9	143.94	0.31018	0.82211	170.14	214.72	0.33402	0.99985	172.23	201.32	0.22399	0.99978	178.1	213.22	0.25834	0.93641	227.25	284.11	0.3209	0.80086	298.76	260.57	-0.19662	0.55516	359.85	331.14	-0.11959	0.7225	346.01	280.16	-0.30358	0.33392	248.68	251.34	0.015302	0.97716	183.23	200.67	0.13046	0.99998	234.43	252.81	0.10841	0.95365	212.47	207.04	-0.037172	0.97408
Cenpv_7	Cenpv	41.902	39.152	-0.095593	0.98099	61.511	60.682	-0.019254	0.99985	62.266	36.115	-0.76944	0.99978	64.389	52.004	-0.30293	0.9757	82.16	69.14	-0.24566	0.9539	84.433	55.301	-0.60164	0.34133	64.553	81.864	0.33808	0.55698	84.393	69.83	-0.26975	0.69405	67.641	61.165	-0.14296	0.87085	66.245	42.587	-0.62551	0.99998	84.756	62.497	-0.43355	0.88002	76.815	51.604	-0.56488	0.70596
Cenpv_8	Cenpv	145.32	112.85	-0.36201	0.81082	213.33	199.94	-0.093036	0.99985	215.94	181.34	-0.25068	0.99978	223.3	207.27	-0.10698	0.98778	284.94	193.47	-0.55612	0.60662	278.19	244.63	-0.18476	0.59977	324.14	257.39	-0.3315	0.2877	336.37	260.81	-0.36579	0.24353	194.97	171.16	-0.18685	0.67678	229.74	188.4	-0.28488	0.99998	293.94	196.5	-0.57857	0.5211	266.4	192.74	-0.4649	0.47829
Cenpv_9	Cenpv	68.648	55.273	-0.30765	0.91516	100.77	88.69	-0.18235	0.99985	102.01	85.292	-0.25549	0.99978	105.49	86.921	-0.2764	0.96952	134.6	109.81	-0.2913	0.92282	123.4	135.91	0.13821	0.79614	152.46	179.95	0.2378	0.5569	141.06	204.44	0.53227	0.090319	95.494	97.145	0.024483	0.97705	108.53	104.66	-0.051821	0.99998	138.86	137.38	-0.01529	0.99611	125.85	151.08	0.26176	0.79028
Cenpw_1	Cenpw	61.516	76	0.30064	0.8973	90.304	94.135	0.059313	0.99985	91.412	73.766	-0.30569	0.99978	94.528	66.12	-0.50919	0.91854	120.62	79.017	-0.60398	0.79804	130.98	133.1	0.022964	0.97224	131.85	124.64	-0.080541	0.89449	107.3	132.09	0.29736	0.52133	131.3	69.903	-0.89993	0.06306	97.253	102.5	0.075042	0.99998	124.43	95.154	-0.38346	0.86642	112.77	97.612	-0.2063	0.88039
Cenpw_10	Cenpw	68.648	80.606	0.22859	0.92873	100.77	94.135	-0.097307	0.99985	102.01	113.72	0.15536	0.99978	105.49	128.52	0.28254	0.95426	134.6	165.01	0.29184	0.89506	130.98	157.47	0.26387	0.52648	203.27	191.02	-0.089278	0.85161	208.57	200.24	-0.058553	0.90733	139.26	145.97	0.067448	0.91275	108.53	121.27	0.15872	0.99998	138.86	145.83	0.070177	0.9792	125.85	147.97	0.23197	0.82265
Cenpw_2	Cenpw	132.84	9.2122	-3.7121	0.014488	195	43.567	-2.1368	0.19497	197.4	30.736	-2.6442	0.18017	204.13	22.287	-3.1389	0.030009	260.46	23.24	-3.4311	0.0076732	60.618	63.736	0.071216	0.93636	54.939	67.114	0.28409	0.66868	36.169	50.48	0.46992	0.4966	15.916	20.56	0.34999	0.79807	210.01	49.084	-2.0749	0.3085	268.7	51.237	-2.3682	0.01578	243.52	37.304	-2.6744	0.0020169
Cenpw_3	Cenpw	111.44	10.364	-3.3067	0.035413	163.59	56.792	-1.51	0.42205	165.6	36.883	-2.1368	0.30209	171.25	3.7146	-5.1912	0.015703	218.51	19.754	-3.4028	0.016755	79.02	67.485	-0.22457	0.75567	65.927	16.225	-1.9581	0.03229	6.0281	20.192	1.5923	0.025355	17.905	17.476	-0.033132	0.98468	176.18	51.971	-1.742	0.47843	225.42	12.387	-4.0801	0.0068181	204.29	14.922	-3.6886	0.0016822
Cenpw_4	Cenpw	139.97	41.455	-1.7314	0.088268	205.47	98.803	-1.0488	0.54165	208	80.682	-1.3554	0.4231	215.09	73.549	-1.5353	0.14014	274.45	123.75	-1.1427	0.16971	137.47	141.53	0.041675	0.94626	144.21	114.31	-0.33261	0.49846	119.36	145.55	0.28408	0.5232	71.62	109.48	0.60536	0.14293	221.29	109	-1.015	0.73144	283.12	87.271	-1.6865	0.040395	256.59	107.56	-1.2466	0.044742
Cenpw_5	Cenpw	75.781	20.727	-1.8212	0.2485	111.24	54.459	-1.0172	0.89864	112.61	36.115	-1.614	0.65121	116.45	12.63	-3.1072	0.11597	148.59	26.726	-2.4317	0.10471	75.773	73.109	-0.050942	0.95266	64.553	37.613	-0.76357	0.31046	20.495	36.177	0.79038	0.26474	35.81	23.644	-0.57888	0.59576	119.8	56.302	-1.076	0.99998	153.28	28.715	-2.3763	0.087638	138.92	26.734	-2.3349	0.03723
Cenpw_6	Cenpw	117.68	27.636	-2.0512	0.088744	172.75	82.466	-1.0578	0.63665	174.88	40.725	-2.0756	0.29266	180.84	28.974	-2.6009	0.063263	230.75	31.955	-2.814	0.022253	114.74	86.231	-0.40799	0.44755	72.794	78.176	0.10157	0.89152	47.019	79.085	0.73792	0.12334	47.747	28.27	-0.7359	0.42437	186.05	66.408	-1.4724	0.5496	238.04	59.682	-1.9779	0.042082	215.73	58.443	-1.8664	0.016796
Cenpw_7	Cenpw	106.98	66.788	-0.67172	0.64379	157.05	110.47	-0.50368	0.99985	158.98	86.061	-0.87777	0.92658	164.4	97.322	-0.75034	0.67392	209.77	96.447	-1.113	0.28742	153.71	117.16	-0.3888	0.38987	153.83	130.54	-0.23517	0.63116	157.94	112.74	-0.48273	0.30043	115.39	85.323	-0.43112	0.42938	169.14	90.228	-0.89914	0.99998	216.4	99.658	-1.1109	0.24329	196.12	83.312	-1.2253	0.097756
Cenpw_8	Cenpw	29.421	13.818	-1.0377	0.755	43.189	38.121	-0.17573	0.99985	43.719	29.199	-0.56637	0.99978	45.209	8.915	-2.2205	0.50321	57.687	27.307	-1.0519	0.74959	53.041	49.677	-0.092729	0.92553	52.192	61.213	0.22602	0.75844	14.467	41.225	1.4489	0.0056589	23.873	24.158	0.016401	0.99309	46.512	38.257	-0.27537	0.99998	59.51	46.732	-0.3422	0.92449	53.934	30.465	-0.80395	0.65146
Cenpw_9	Cenpw	51.709	5.7576	-2.9635	0.18686	75.907	21.005	-1.8053	0.70257	76.839	11.526	-2.6356	0.51111	79.458	8.915	-3.0206	0.21032	101.39	11.62	-3.0203	0.13936	29.227	24.37	-0.25271	0.8384	20.602	34.663	0.72326	0.33395	14.467	16.827	0.2048	0.89123	9.9472	10.28	0.043186	0.99601	81.749	18.767	-2.0656	0.77376	104.59	26.463	-1.943	0.25579	94.792	12.435	-2.834	0.062187
Cenpx_1	Cenpx	76.672	79.455	0.050782	0.98687	112.55	93.358	-0.26715	0.99985	113.93	130.63	0.19566	0.99978	117.82	81.721	-0.52242	0.89092	150.34	155.71	0.050341	0.98908	129.9	178.09	0.45223	0.17197	233.49	169.63	-0.45867	0.20959	132.62	206.13	0.63239	0.033394	137.27	137.75	0.0049857	0.99477	121.21	137.15	0.17679	0.99998	155.09	129.5	-0.2583	0.90618	140.55	152.32	0.11523	0.92297
Cenpx_10	Cenpx	28.529	43.758	0.6	0.79835	41.88	54.459	0.37111	0.99985	42.394	59.167	0.47147	0.99978	43.839	86.178	0.95922	0.4983	55.939	85.989	0.61142	0.78053	75.773	73.109	-0.050942	0.95266	105.76	100.3	-0.075675	0.91194	139.85	86.657	-0.68424	0.16954	75.599	76.071	0.0088662	0.99309	45.103	56.302	0.31373	0.99998	57.707	76.574	0.40204	0.88046	52.299	64.038	0.28717	0.86421
Cenpx_2	Cenpx	156.91	122.06	-0.35973	0.80145	230.34	231.84	0.0093138	0.99985	233.17	222.84	-0.065096	0.99978	241.11	220.65	-0.12743	0.98294	307.66	227.75	-0.43224	0.71764	322.58	329.93	0.032418	0.93636	398.31	366.54	-0.11958	0.70717	358.07	319.71	-0.16301	0.62771	210.88	201.49	-0.065436	0.89838	248.07	254.08	0.034434	0.99998	317.39	279.83	-0.18107	0.90248	287.65	236.26	-0.28285	0.68901
Cenpx_3	Cenpx	107.88	104.79	-0.041506	0.98797	158.36	113.58	-0.47586	0.99985	160.3	107.58	-0.57106	0.99978	165.77	111.44	-0.5687	0.80773	211.52	208	-0.024087	0.99432	158.04	204.33	0.36856	0.25339	192.29	172.58	-0.15515	0.73411	180.84	238.94	0.39997	0.19925	181.04	184.01	0.02335	0.9694	170.54	157.36	-0.1154	0.99998	218.2	131.75	-0.72354	0.49769	197.76	176.57	-0.16261	0.87291
Cenpx_4	Cenpx	115.9	116.3	0.0049734	0.99802	170.14	192.94	0.18045	0.99985	172.23	186.72	0.11594	0.99978	178.1	196.13	0.13841	0.98162	227.25	204.51	-0.15139	0.9525	268.45	250.26	-0.10086	0.80032	333.75	292.05	-0.19193	0.55959	318.28	286.05	-0.15352	0.67087	200.93	180.93	-0.15053	0.74268	183.23	192.73	0.072513	0.99998	234.43	222.96	-0.072048	0.97309	212.47	211.39	-0.0073024	0.99467
Cenpx_5	Cenpx	110.55	101.33	-0.12442	0.9618	162.28	125.25	-0.37105	0.99985	164.28	166.74	0.021366	0.99978	169.88	110.69	-0.61339	0.76782	216.76	198.12	-0.1291	0.96238	174.28	222.14	0.34831	0.26326	298.04	208.72	-0.51192	0.10694	179.64	177.52	-0.017003	0.97543	175.07	175.27	0.0016442	0.99781	174.77	171.07	-0.030705	0.99998	223.61	159.34	-0.4863	0.70316	202.66	131.18	-0.6236	0.40802
Cenpx_6	Cenpx	102.53	79.455	-0.36375	0.8572	150.51	161.82	0.1039	0.99985	152.35	137.54	-0.14652	0.99978	157.55	112.18	-0.48628	0.86914	201.03	175.46	-0.1952	0.93995	225.15	240.89	0.097022	0.81238	245.85	258.13	0.070031	0.86802	182.05	212.86	0.22442	0.5583	137.27	155.23	0.17613	0.71431	162.09	185.51	0.19359	0.99998	207.38	197.06	-0.073268	0.97418	187.95	157.3	-0.25537	0.79216
Cenpx_7	Cenpx	22.288	27.636	0.29824	0.95428	32.719	49.013	0.56875	0.99985	33.12	54.556	0.70332	0.99978	34.249	51.261	0.56815	0.92771	43.702	58.1	0.40283	0.92623	68.196	39.367	-0.77752	0.28029	97.516	61.951	-0.64613	0.27733	83.188	54.686	-0.59628	0.36545	47.747	51.4	0.10425	0.91923	35.237	30.317	-0.21052	0.99998	45.083	47.295	0.067645	0.99303	40.859	40.412	-0.015468	0.98929
Cenpx_8	Cenpx	19.614	28.788	0.53112	0.88874	28.792	28.007	-0.038532	0.99985	29.146	29.968	0.038798	0.99978	30.139	38.632	0.34792	0.98103	38.458	41.832	0.11839	0.99114	38.969	41.241	0.07977	0.94217	53.565	53.101	-0.012332	0.9903	62.692	50.48	-0.30711	0.69812	49.736	37.008	-0.41673	0.6504	31.008	31.76	0.033503	0.99998	39.673	40.539	0.030384	0.9992	35.956	37.304	0.051688	0.99209
Cenpx_9	Cenpx	97.178	96.728	-0.006626	0.99795	142.65	115.92	-0.29708	0.99985	144.4	139.85	-0.045926	0.99978	149.33	104.75	-0.50743	0.86609	190.54	188.25	-0.017397	0.99597	161.29	139.66	-0.20637	0.66781	249.97	191.75	-0.38077	0.28561	169.99	206.13	0.27658	0.45465	167.11	166.53	-0.0049803	0.99398	153.63	107.55	-0.51045	0.99998	196.56	146.39	-0.42267	0.7822	178.14	152.32	-0.22454	0.8271
Cep104_1	Cep104	100.74	130.12	0.36597	0.78355	147.89	162.6	0.13592	0.99985	149.7	202.09	0.4304	0.99978	154.81	216.93	0.48412	0.70818	197.53	292.25	0.56272	0.42321	226.24	215.58	-0.069301	0.88148	361.22	280.25	-0.365	0.20838	352.04	328.12	-0.10123	0.77731	224.81	258.54	0.20086	0.54791	159.27	166.02	0.059516	0.99998	203.78	213.96	0.06999	0.97418	184.68	242.47	0.39094	0.51577
Cep104_10	Cep104	80.238	46.061	-0.78764	0.65052	117.79	86.356	-0.44341	0.99985	119.23	85.292	-0.47853	0.99978	123.3	87.664	-0.48737	0.90011	157.33	89.475	-0.80733	0.60694	120.15	129.35	0.10552	0.85465	152.46	161.52	0.082758	0.87566	142.26	130.41	-0.12463	0.82383	79.578	79.155	-0.0075887	0.9936	126.85	99.611	-0.34568	0.99998	162.3	123.31	-0.39363	0.83052	147.09	96.368	-0.60497	0.52545
Cep104_2	Cep104	250.52	165.82	-0.5924	0.39753	367.76	238.84	-0.6206	0.66232	372.27	341.17	-0.12552	0.99978	384.96	337.28	-0.19022	0.94723	491.21	391.6	-0.32623	0.72407	332.32	456.46	0.45676	0.011713	609.82	490.45	-0.31372	0.15204	547.35	481.24	-0.18535	0.47771	286.48	346.43	0.27327	0.28476	396.06	351.53	-0.17162	0.99998	506.74	374.42	-0.43556	0.49394	459.25	355.63	-0.368	0.43285
Cep104_3	Cep104	115.01	111.7	-0.041773	0.98757	168.83	192.16	0.18573	0.99985	170.9	190.56	0.15624	0.99978	176.73	188.7	0.094072	0.9898	225.5	234.14	0.054019	0.98524	267.37	279.31	0.062825	0.87721	340.62	340.73	0.00046516	0.99918	306.23	410.57	0.42183	0.064026	192.98	207.14	0.10167	0.82622	181.82	215.1	0.24129	0.99998	232.63	260.12	0.16052	0.92135	210.83	303.4	0.52307	0.23682
Cep104_4	Cep104	68.648	66.788	-0.039056	0.99024	100.77	86.356	-0.22039	0.99985	102.01	76.84	-0.40421	0.99978	105.49	49.032	-1.0897	0.62623	134.6	129.56	-0.054628	0.98906	120.15	121.85	0.02004	0.97655	137.35	148.98	0.11645	0.82236	79.571	121.99	0.61025	0.12747	115.39	114.62	-0.0095409	0.99123	108.53	93.837	-0.20779	0.99998	138.86	113.73	-0.28565	0.90042	125.85	90.151	-0.47674	0.66842
Cep104_5	Cep104	65.082	81.758	0.32464	0.87905	95.539	164.15	0.77463	0.61091	96.711	107.58	0.15211	0.99978	100.01	152.3	0.60187	0.67498	127.61	184.76	0.53043	0.65414	228.4	181.84	-0.32732	0.36558	192.29	238.22	0.30758	0.34249	247.15	243.99	-0.018525	0.96976	141.25	163.45	0.20921	0.63628	102.89	140.03	0.44097	0.99998	131.64	181.86	0.46321	0.69393	119.31	180.3	0.59166	0.33159
Cep104_6	Cep104	68.648	54.121	-0.33748	0.90398	100.77	102.69	0.02696	0.99985	102.01	101.43	-0.0081715	0.99978	105.49	110.69	0.068874	0.99474	134.6	155.71	0.20871	0.93938	142.89	176.21	0.30055	0.42274	181.3	158.57	-0.19215	0.67465	179.64	179.2	-0.0034689	0.99499	93.504	137.75	0.55405	0.13154	108.53	135.7	0.31973	0.99998	138.86	121.05	-0.19643	0.93754	125.85	132.43	0.072998	0.95704
Cep104_7	Cep104	47.252	57.576	0.27974	0.92483	69.364	55.237	-0.32332	0.99985	70.215	72.998	0.055303	0.99978	72.608	86.921	0.25634	0.97357	92.649	125.5	0.43377	0.83477	76.855	117.16	0.6019	0.12614	130.48	199.87	0.61139	0.040629	141.06	180.89	0.35656	0.33837	99.472	111.02	0.15699	0.79716	74.701	90.228	0.26915	0.99998	95.576	152.58	0.66929	0.50184	86.621	133.67	0.62011	0.40323
Cep104_8	Cep104	24.963	14.97	-0.70112	0.86045	36.645	21.005	-0.77459	0.99985	37.095	21.515	-0.75869	0.99978	38.359	47.547	0.30267	0.98103	48.946	37.765	-0.36562	0.94102	29.227	46.865	0.66315	0.31479	38.457	79.651	1.0314	0.014923	77.159	68.989	-0.15929	0.83116	25.863	33.41	0.3572	0.72494	39.465	36.091	-0.1256	0.99998	50.493	60.808	0.26342	0.94452	45.762	50.982	0.15267	0.94627
Cep104_9	Cep104	68.648	131.27	0.92536	0.13536	100.77	125.25	0.31097	0.99985	102.01	139.85	0.45135	0.99978	105.49	175.33	0.72758	0.43088	134.6	191.15	0.50285	0.67778	174.28	227.76	0.38422	0.1975	249.97	278.78	0.15677	0.65059	284.53	235.57	-0.27134	0.44312	226.8	169.1	-0.42133	0.23494	108.53	175.4	0.68757	0.95233	138.86	212.83	0.61251	0.44074	125.85	174.08	0.46498	0.50889
Cep112_1	Cep112	68.648	122.06	0.82121	0.24306	100.77	134.59	0.41389	0.99985	102.01	132.16	0.37042	0.99978	105.49	137.44	0.37857	0.90776	134.6	181.27	0.42672	0.77554	187.27	209.95	0.16415	0.67891	236.24	258.87	0.13144	0.726	223.04	255.76	0.19669	0.58226	210.88	160.37	-0.39292	0.29582	108.53	161.69	0.5708	0.99998	138.86	197.63	0.50612	0.61603	125.85	189.01	0.58298	0.32571
Cep112_10	Cep112	122.14	137.03	0.16468	0.93442	179.3	184.38	0.040108	0.99985	181.5	200.55	0.14326	0.99978	187.69	206.53	0.13734	0.98103	239.49	287.02	0.26019	0.86184	256.55	310.25	0.27323	0.31383	358.48	327.46	-0.1302	0.69614	335.16	335.69	0.0022678	0.9958	236.74	253.91	0.1006	0.80751	193.1	238.92	0.3058	0.99998	247.06	249.99	0.016964	0.99394	223.91	248.07	0.14723	0.86195
Cep112_2	Cep112	45.468	28.788	-0.64152	0.82989	66.746	77.798	0.21802	0.99985	67.565	62.24	-0.11664	0.99978	69.868	55.719	-0.32132	0.97179	89.152	88.313	-0.0135	0.99692	108.25	85.294	-0.34026	0.54978	111.25	127.59	0.19605	0.69944	90.421	117.79	0.37776	0.41488	49.736	78.127	0.64116	0.20289	71.882	65.686	-0.12819	0.99998	91.97	97.406	0.081985	0.98002	83.352	87.042	0.061772	0.9717
Cep112_3	Cep112	59.733	78.303	0.3849	0.84562	87.686	126.81	0.52723	0.99985	88.762	122.94	0.4655	0.99978	91.788	74.292	-0.30145	0.96952	117.12	146.41	0.31959	0.88981	176.44	179.02	0.020837	0.97074	219.76	207.98	-0.079093	0.8651	120.56	156.49	0.37355	0.34826	135.28	129.53	-0.062255	0.92507	94.434	137.87	0.54114	0.99998	120.82	158.78	0.39128	0.79433	109.5	115.64	0.078016	0.9571
Cep112_4	Cep112	95.395	125.52	0.39229	0.76396	140.04	190.6	0.44207	0.99985	141.75	185.95	0.38913	0.99978	146.59	154.53	0.0756	0.99343	187.05	209.74	0.1644	0.94611	265.2	210.89	-0.32921	0.31671	332.38	375.39	0.17508	0.54285	250.77	416.46	0.72953	0.00011693	216.85	185.55	-0.22376	0.57673	150.81	162.41	0.10621	0.99998	192.96	286.59	0.56827	0.37887	174.88	307.76	0.81191	0.027055
Cep112_5	Cep112	112.33	70.243	-0.66976	0.62858	164.9	159.49	-0.047887	0.99985	166.93	170.58	0.031092	0.99978	172.62	170.87	-0.014576	0.99837	220.26	191.15	-0.2035	0.93226	221.91	284.94	0.35927	0.17445	304.91	303.85	-0.0049852	0.99143	277.29	284.37	0.036231	0.93487	121.36	169.1	0.47533	0.16094	177.59	219.43	0.30368	0.99998	227.22	231.97	0.02974	0.98936	205.93	210.14	0.0291	0.97954
Cep112_6	Cep112	105.2	93.273	-0.17188	0.94522	154.43	161.82	0.06699	0.99985	156.33	161.36	0.045457	0.99978	161.66	193.9	0.26092	0.94169	206.27	208.58	0.015965	0.99635	225.15	197.77	-0.1862	0.64146	288.43	275.09	-0.068058	0.86867	314.67	246.51	-0.35092	0.28211	161.15	184.52	0.19432	0.64293	166.32	152.3	-0.12618	0.99998	212.79	210.01	-0.018873	0.99373	192.85	182.17	-0.08181	0.94226
Cep112_7	Cep112	80.238	49.515	-0.68544	0.71119	117.79	68.462	-0.77408	0.99985	119.23	59.167	-0.9988	0.96469	123.3	79.492	-0.62687	0.83641	157.33	82.503	-0.92302	0.52871	95.257	120.91	0.34087	0.45309	105.76	89.976	-0.23077	0.70167	129	119.47	-0.10986	0.85429	85.546	72.987	-0.22619	0.75394	126.85	93.115	-0.44197	0.99998	162.3	68.691	-1.2285	0.30538	147.09	88.286	-0.72999	0.43085
Cep112_8	Cep112	67.757	31.091	-1.0993	0.54003	99.465	70.018	-0.50043	0.99985	100.69	66.851	-0.58368	0.99978	104.12	77.263	-0.4256	0.93542	132.85	92.961	-0.51054	0.82915	97.422	100.29	0.041449	0.95545	119.49	132.75	0.15063	0.77474	125.38	145.55	0.21358	0.65434	53.715	82.239	0.60532	0.22361	107.12	77.235	-0.46674	0.99998	137.05	101.35	-0.43175	0.83134	124.21	107.56	-0.20588	0.87381
Cep112_9	Cep112	40.119	40.303	0.0064423	0.99956	58.894	50.569	-0.21591	0.99985	59.617	59.935	0.0075632	0.99978	61.649	36.403	-0.74413	0.89017	78.664	71.464	-0.13667	0.97729	70.36	40.304	-0.78885	0.26406	107.13	67.114	-0.66676	0.23711	59.075	49.638	-0.24654	0.76398	69.631	63.221	-0.13724	0.87578	63.426	31.038	-1.0078	0.99998	81.15	51.237	-0.65319	0.80149	73.546	36.682	-0.98425	0.50024
Cep120_1	Cep120	106.09	86.364	-0.29375	0.89159	155.74	158.71	0.027053	0.99985	157.65	160.6	0.026515	0.99978	163.03	141.15	-0.20647	0.97311	208.02	183.6	-0.17927	0.94476	220.82	211.83	-0.059716	0.90158	287.05	230.1	-0.3178	0.34299	229.07	182.57	-0.32574	0.40411	149.21	162.42	0.12164	0.81445	167.73	163.13	-0.039827	0.99998	214.6	175.67	-0.28728	0.86474	194.49	134.92	-0.52437	0.51307
Cep120_10	Cep120	42.794	39.152	-0.12527	0.97551	62.82	37.343	-0.73504	0.99985	63.591	43.799	-0.52787	0.99978	65.758	31.945	-1.0189	0.79536	83.908	47.642	-0.80369	0.77351	51.959	44.99	-0.20353	0.82608	78.288	76.701	-0.02916	0.97182	51.842	48.797	-0.085611	0.92854	67.641	42.148	-0.6698	0.36666	67.654	34.647	-0.94555	0.99998	86.56	58.556	-0.55602	0.83164	78.449	36.06	-1.1002	0.43167
Cep120_2	Cep120	14.265	20.727	0.50932	0.92322	20.94	18.672	-0.15745	0.99985	21.197	33.041	0.61692	0.99978	21.919	9.6579	-1.1046	0.86968	27.969	21.497	-0.36479	0.94468	25.979	40.304	0.61442	0.4066	59.059	50.151	-0.23163	0.77989	15.673	22.716	0.50834	0.62287	35.81	19.018	-0.87882	0.42567	22.551	31.038	0.44399	0.99998	28.853	38.287	0.39615	0.93526	26.15	16.787	-0.61013	0.79462
Cep120_3	Cep120	49.926	12.667	-1.8977	0.3725	73.29	66.128	-0.14625	0.99985	74.189	20.747	-1.7897	0.78943	76.718	38.632	-0.9716	0.77963	97.893	34.279	-1.487	0.44646	92.01	48.739	-0.90299	0.13629	37.084	62.689	0.74186	0.16895	62.692	48.797	-0.35505	0.65094	21.884	30.326	0.45301	0.6508	78.93	37.535	-1.0526	0.99998	100.99	47.858	-1.0617	0.5682	91.524	36.06	-1.3199	0.2983
Cep120_4	Cep120	62.408	38	-0.70118	0.75944	91.612	53.681	-0.76018	0.99985	92.737	73.766	-0.32623	0.99978	95.898	67.605	-0.49814	0.92059	122.37	57.519	-1.076	0.53962	74.69	122.79	0.70967	0.049545	131.85	96.614	-0.44467	0.37896	109.71	89.181	-0.29591	0.61639	65.652	50.886	-0.36131	0.64631	98.662	94.559	-0.060661	0.99998	126.23	73.758	-0.76717	0.65503	114.4	65.903	-0.78655	0.47443
Cep120_5	Cep120	51.709	38	-0.43457	0.88937	75.907	79.354	0.063247	0.99985	76.839	46.872	-0.7013	0.99978	79.458	52.747	-0.58205	0.91085	101.39	69.721	-0.53386	0.85399	110.41	129.35	0.22646	0.64349	83.782	108.41	0.36798	0.44458	85.599	112.74	0.3933	0.40239	65.652	61.679	-0.088653	0.92562	81.749	99.611	0.28198	0.99998	104.59	82.767	-0.33406	0.90005	94.792	83.312	-0.18418	0.90487
Cep120_6	Cep120	26.746	12.667	-1.0216	0.76931	39.262	51.347	0.37866	0.99985	39.744	16.136	-1.2495	0.99978	41.099	17.83	-1.1608	0.8219	52.443	25.564	-1.0085	0.77554	71.443	61.862	-0.20466	0.79303	28.843	36.138	0.31551	0.72708	28.935	66.465	1.1723	0.0086096	21.884	22.616	0.045416	0.97993	42.284	47.64	0.16832	0.99998	54.1	27.589	-0.94659	0.75324	49.031	49.117	0.0024796	0.99705
Cep120_7	Cep120	38.336	17.273	-1.1062	0.69205	56.276	26.451	-1.0611	0.99985	56.967	17.673	-1.6343	0.9372	58.909	22.287	-1.3632	0.69716	75.168	25.564	-1.5197	0.52789	36.804	40.304	0.12774	0.90446	31.59	34.663	0.13001	0.90482	36.169	52.162	0.51633	0.43455	29.842	22.616	-0.38513	0.7598	60.607	31.038	-0.94329	0.99998	77.543	26.463	-1.516	0.47673	70.277	38.547	-0.84986	0.57558
Cep120_8	Cep120	74.889	102.49	0.44746	0.74809	109.93	91.024	-0.26964	0.99985	111.28	129.09	0.21237	0.99978	115.08	104.75	-0.13441	0.98909	146.84	181.27	0.30208	0.87892	126.65	145.28	0.19656	0.67795	230.74	168.89	-0.44792	0.22401	169.99	190.98	0.16704	0.69981	177.06	160.37	-0.14203	0.77683	118.39	111.88	-0.080919	0.99998	151.48	128.94	-0.23081	0.9196	137.29	141.13	0.039587	0.97684
Cep120_9	Cep120	30.312	56.425	0.87494	0.50411	44.497	63.016	0.49266	0.99985	45.044	76.071	0.7432	0.99978	46.579	103.27	1.1319	0.24842	59.435	122.59	1.0321	0.25193	87.68	104.98	0.25708	0.63204	135.97	105.46	-0.36353	0.46976	167.58	98.435	-0.76161	0.09345	97.483	108.45	0.15236	0.80773	47.922	80.844	0.7424	0.99998	61.313	80.515	0.38752	0.88236	55.568	72.742	0.38251	0.78608
Cep126_1	Cep126	91.828	103.64	0.17275	0.94082	134.8	132.26	-0.027288	0.99985	136.46	182.11	0.41375	0.99978	141.11	147.1	0.059572	0.99474	180.05	219.62	0.28515	0.87071	184.02	209.95	0.18925	0.6214	325.51	286.89	-0.18161	0.58925	238.71	270.07	0.17734	0.61858	179.05	194.29	0.11722	0.80152	145.17	161.69	0.15442	0.99998	185.74	219.02	0.2366	0.88046	168.34	199.58	0.24423	0.77103
Cep126_10	Cep126	16.939	38	1.1204	0.44802	24.866	47.457	0.90563	0.99985	25.171	57.63	1.1636	0.83394	26.029	40.86	0.63106	0.93172	33.214	38.927	0.2228	0.97906	66.031	98.416	0.56866	0.20109	103.01	118.74	0.20317	0.6987	66.309	96.753	0.53834	0.25199	65.652	34.438	-0.91136	0.23005	26.78	75.791	1.4669	0.48003	34.263	90.65	1.378	0.11786	31.053	71.499	1.1775	0.15595
Cep126_2	Cep126	77.564	79.455	0.034316	0.99121	113.86	106.58	-0.094437	0.99985	115.26	126.02	0.12769	0.99978	119.19	147.84	0.30848	0.9372	152.08	178.37	0.22861	0.92336	148.3	187.46	0.33606	0.33609	225.25	255.92	0.18339	0.60296	239.92	270.91	0.17458	0.6246	137.27	157.8	0.19967	0.66562	122.62	144.36	0.23372	0.99998	156.89	195.38	0.3147	0.82997	142.19	200.2	0.49069	0.42904
Cep126_3	Cep126	71.323	135.88	0.92038	0.12898	104.7	135.37	0.36754	0.99985	105.98	135.24	0.34872	0.99978	109.6	140.41	0.35458	0.9194	139.85	170.23	0.28184	0.89794	188.35	160.28	-0.2315	0.5902	241.73	234.53	-0.043452	0.92704	227.86	223.79	-0.025875	0.9588	234.76	150.6	-0.63701	0.054687	112.76	123.43	0.1294	0.99998	144.27	179.05	0.30967	0.84503	130.75	165.38	0.3367	0.68919
Cep126_4	Cep126	101.64	130.12	0.35338	0.79647	149.2	154.04	0.045782	0.99985	151.03	151.37	0.0032807	0.99978	156.18	202.82	0.37488	0.85822	199.28	254.48	0.35118	0.78688	214.33	195.9	-0.12911	0.76687	270.57	308.28	0.18757	0.553	329.13	281	-0.22733	0.49753	224.81	225.13	0.0020562	0.99736	160.68	150.86	-0.09038	0.99998	205.58	235.35	0.19423	0.90472	186.32	207.66	0.15566	0.86695
Cep126_5	Cep126	38.336	35.697	-0.10019	0.97968	56.276	77.02	0.44591	0.99985	56.967	86.829	0.59947	0.99978	58.909	72.063	0.28638	0.97357	75.168	115.62	0.61456	0.70542	107.16	105.91	-0.016766	0.98183	155.2	151.19	-0.03754	0.94963	116.94	114.42	-0.03121	0.9632	61.673	102.29	0.72072	0.075516	60.607	81.566	0.42245	0.99998	77.543	115.42	0.56782	0.7041	70.277	84.555	0.26342	0.854
Cep126_6	Cep126	99.852	78.303	-0.34679	0.86954	146.58	150.15	0.034487	0.99985	148.38	126.79	-0.22525	0.99978	153.44	147.1	-0.060466	0.99458	195.79	209.74	0.098857	0.9726	208.92	178.09	-0.22916	0.56952	226.62	223.47	-0.020145	0.9684	238.71	285.21	0.25577	0.41768	135.28	185.55	0.45298	0.16255	157.86	137.15	-0.20156	0.99998	201.97	170.6	-0.24223	0.89621	183.05	210.77	0.2024	0.8136
Cep126_7	Cep126	88.262	128.97	0.54206	0.56615	129.57	168.82	0.37924	0.99985	131.16	163.67	0.31732	0.99978	135.63	176.07	0.37409	0.88122	173.06	205.09	0.24372	0.90667	234.9	224.95	-0.062136	0.89304	292.55	286.89	-0.028073	0.94956	285.73	284.37	-0.006869	0.98799	222.82	181.44	-0.2949	0.43636	139.54	173.24	0.31011	0.99998	178.53	219.02	0.29343	0.83299	161.8	210.14	0.37512	0.58205
Cep126_8	Cep126	73.106	114	0.63398	0.49037	107.32	129.14	0.26485	0.99985	108.63	144.46	0.40791	0.99978	112.34	151.55	0.42871	0.86172	143.34	239.37	0.73578	0.26695	179.69	211.83	0.23618	0.50976	258.21	280.99	0.12152	0.7387	245.95	252.4	0.037215	0.93656	196.96	211.77	0.10409	0.82015	115.58	163.13	0.49359	0.99998	147.87	214.52	0.53373	0.54919	134.02	186.52	0.4739	0.47538
Cep126_9	Cep126	90.937	89.819	-0.017655	0.9951	133.49	154.82	0.21234	0.99985	135.13	140.62	0.057002	0.99978	139.74	166.41	0.25041	0.95404	178.3	211.49	0.24495	0.90332	215.41	172.46	-0.31915	0.39584	251.34	277.3	0.14127	0.69088	270.06	219.59	-0.29726	0.409	155.18	187.09	0.26827	0.48204	143.76	132.82	-0.11347	0.99998	183.94	211.7	0.20179	0.90674	166.7	162.27	-0.038644	0.97583
Cep128_1	Cep128	115.9	130.12	0.16563	0.93593	170.14	158.71	-0.099718	0.99985	172.23	247.42	0.52016	0.93553	178.1	232.53	0.38289	0.82354	227.25	248.67	0.1294	0.95667	220.82	275.57	0.31821	0.25492	442.26	286.15	-0.62632	0.012753	377.36	307.09	-0.29642	0.32409	224.81	219.99	-0.031115	0.95363	183.23	212.22	0.21081	0.99998	234.43	218.46	-0.10136	0.96024	212.47	226.93	0.094594	0.92297
Cep128_10	Cep128	126.6	78.303	-0.68615	0.57385	185.84	171.16	-0.11811	0.99985	188.12	169.05	-0.15339	0.99978	194.54	173.1	-0.16752	0.97819	248.23	238.79	-0.055679	0.98468	238.14	274.63	0.20485	0.51774	302.16	285.42	-0.081977	0.83413	280.91	264.18	-0.088271	0.82991	135.28	211.25	0.63918	0.014204	200.14	211.49	0.079195	0.99998	256.07	217.9	-0.23193	0.88477	232.08	195.22	-0.24832	0.76914
Cep128_2	Cep128	232.69	225.7	-0.043832	0.98102	341.58	269.18	-0.34253	0.99985	345.78	324.26	-0.09239	0.99978	357.56	309.05	-0.20971	0.93982	456.25	414.26	-0.13898	0.93172	374.53	414.29	0.14516	0.59201	579.6	578.21	-0.0034696	0.99219	501.54	593.14	0.24157	0.25971	389.93	366.48	-0.089258	0.79113	367.87	319.05	-0.20483	0.99998	470.67	441.42	-0.092345	0.94631	426.57	438.32	0.039123	0.9581
Cep128_3	Cep128	126.6	118.61	-0.093312	0.96976	185.84	176.6	-0.073177	0.99985	188.12	179.81	-0.064889	0.99978	194.54	160.47	-0.27616	0.94656	248.23	220.78	-0.16833	0.94288	245.72	284.94	0.21283	0.48831	321.39	327.46	0.026882	0.94828	260.41	311.29	0.25656	0.39324	204.91	195.32	-0.068844	0.89426	200.14	219.43	0.13212	0.99998	256.07	249.99	-0.034546	0.98669	232.08	230.04	-0.012671	0.9907
Cep128_4	Cep128	82.021	64.485	-0.34232	0.88937	120.4	110.47	-0.12313	0.99985	121.88	102.97	-0.24118	0.99978	126.04	127.78	0.019677	0.99837	160.82	114.46	-0.48706	0.81191	153.71	142.47	-0.10883	0.84123	184.04	148.98	-0.30313	0.48319	207.37	204.44	-0.020383	0.96932	111.41	101.26	-0.13656	0.83859	129.67	109.72	-0.23906	0.99998	165.91	113.73	-0.54074	0.73082	150.36	151.08	0.0068451	0.99576
Cep128_5	Cep128	131.95	96.728	-0.44402	0.76628	193.69	131.48	-0.55545	0.99985	196.07	149.07	-0.39309	0.99978	202.76	176.81	-0.19647	0.96952	258.72	195.8	-0.40022	0.78672	182.94	202.46	0.14551	0.72601	266.45	316.39	0.24698	0.39607	286.94	260.81	-0.13722	0.72052	167.11	173.22	0.051442	0.92907	208.6	155.91	-0.41767	0.99998	266.89	241.54	-0.14341	0.93553	241.88	192.74	-0.32618	0.67228
Cep128_6	Cep128	38.336	41.455	0.11007	0.98055	56.276	49.791	-0.17337	0.99985	56.967	46.104	-0.29938	0.99978	58.909	46.804	-0.32564	0.97357	75.168	55.776	-0.42389	0.91454	69.278	81.545	0.23211	0.71657	82.408	149.71	0.85356	0.0068133	75.954	100.12	0.39398	0.4311	71.62	49.344	-0.52856	0.46548	60.607	62.798	0.050432	0.99998	77.543	114.3	0.5538	0.71888	70.277	73.986	0.073178	0.9696
Cep128_7	Cep128	39.228	43.758	0.15395	0.97124	57.585	89.468	0.62687	0.99985	58.292	116.8	0.9904	0.59926	60.279	86.921	0.52083	0.88667	76.916	155.13	1.0027	0.18479	124.48	128.41	0.044444	0.94516	208.77	154.88	-0.42838	0.27403	141.06	137.14	-0.040376	0.94833	75.599	137.24	0.85174	0.0058367	62.016	98.89	0.66461	0.99998	79.346	118.24	0.56954	0.6963	71.912	101.34	0.48918	0.62949
Cep128_8	Cep128	30.312	33.394	0.13543	0.97968	44.497	49.791	0.15878	0.99985	45.044	53.788	0.25086	0.99978	46.579	36.403	-0.34717	0.97357	59.435	73.788	0.30742	0.93968	69.278	38.429	-0.83381	0.24328	96.143	77.439	-0.30854	0.61908	59.075	41.225	-0.50867	0.52139	57.694	65.277	0.1753	0.82983	47.922	29.595	-0.67719	0.99998	61.313	59.119	-0.05171	0.98844	55.568	30.465	-0.84625	0.62789
Cep128_9	Cep128	72.215	85.213	0.23577	0.92267	106.01	79.354	-0.41329	0.99985	107.31	98.355	-0.1245	0.99978	110.97	104.01	-0.092576	0.99325	141.59	140.02	-0.016002	0.99663	110.41	116.22	0.073377	0.90963	175.8	179.22	0.027571	0.96014	168.79	180.04	0.092623	0.85066	147.22	123.87	-0.24727	0.62332	114.17	89.506	-0.34764	0.99998	146.07	136.82	-0.093726	0.97213	132.38	133.05	0.0072027	0.99582
Cep131_1	Cep131	81.13	103.64	0.34941	0.83447	119.1	148.59	0.31686	0.99985	120.56	163.67	0.43793	0.99978	124.67	161.21	0.36828	0.89626	159.08	184.76	0.21468	0.92866	206.75	194.96	-0.084315	0.85908	292.55	287.63	-0.024381	0.95638	261.62	240.62	-0.12023	0.7684	179.05	163.45	-0.13075	0.79541	128.26	150.14	0.22559	0.99998	164.1	219.59	0.41797	0.69907	148.73	177.81	0.25614	0.77402
Cep131_10	Cep131	69.54	85.213	0.28946	0.894	102.08	113.58	0.15262	0.99985	103.34	132.16	0.35198	0.99978	106.86	107.72	0.011529	0.999	136.35	175.46	0.3615	0.83951	158.04	192.15	0.2803	0.43882	236.24	220.52	-0.098916	0.82096	174.81	243.14	0.47368	0.10808	147.22	155.23	0.075906	0.89688	109.94	147.97	0.4253	0.99998	140.66	168.35	0.25757	0.88828	127.48	179.68	0.4919	0.46254
Cep131_2	Cep131	39.228	67.94	0.77715	0.52836	57.585	97.247	0.74589	0.92815	58.292	83.755	0.51548	0.99978	60.279	87.664	0.53297	0.87913	76.916	130.73	0.75755	0.50838	135.31	104.98	-0.36312	0.46073	149.71	132.75	-0.1722	0.73918	142.26	169.11	0.24778	0.5591	117.38	115.65	-0.021222	0.9786	62.016	80.844	0.37715	0.99998	79.346	101.35	0.34917	0.88002	71.912	124.97	0.78883	0.25005
Cep131_3	Cep131	121.25	200.36	0.71999	0.16677	177.99	199.94	0.16689	0.99985	180.17	229.75	0.34896	0.99978	186.32	222.87	0.25722	0.93438	237.74	366.03	0.62047	0.23623	278.19	318.68	0.19536	0.50609	410.67	341.47	-0.26551	0.34187	361.69	312.13	-0.21194	0.50997	346.16	323.82	-0.095991	0.7884	191.69	245.42	0.35486	0.99998	245.25	260.69	0.087707	0.9627	222.27	230.66	0.053217	0.95883
Cep131_4	Cep131	316.5	276.36	-0.19495	0.86024	464.61	324.42	-0.51682	0.70341	470.31	371.14	-0.34084	0.99978	486.34	420.49	-0.20942	0.91594	620.57	490.95	-0.33741	0.63579	451.39	568	0.33087	0.060383	663.39	604.02	-0.13503	0.56749	682.38	516.58	-0.40092	0.057359	477.47	434.33	-0.13633	0.61277	500.36	437.42	-0.19352	0.99998	640.18	461.13	-0.47243	0.33799	580.2	381.74	-0.60265	0.087558
Cep131_5	Cep131	70.431	57.576	-0.28625	0.92181	103.39	141.59	0.4499	0.99985	104.66	97.587	-0.099966	0.99978	108.23	113.67	0.070104	0.99458	138.1	158.03	0.19322	0.94476	197.01	217.45	0.14176	0.72321	174.43	311.23	0.83171	5.9285e-05	184.46	252.4	0.45031	0.12368	99.472	139.81	0.48692	0.20124	111.35	167.46	0.58446	0.99998	142.46	237.6	0.73393	0.24015	129.11	186.52	0.52726	0.4034
Cep131_6	Cep131	156.02	164.67	0.07735	0.97124	229.03	250.51	0.12879	0.99985	231.84	306.59	0.40166	0.99978	239.74	286.77	0.25739	0.91201	305.91	317.23	0.052224	0.98341	348.55	383.35	0.13692	0.63478	548.01	470.53	-0.21949	0.36629	465.37	500.59	0.10504	0.70989	284.49	280.64	-0.019588	0.96809	246.66	295.22	0.25836	0.99998	315.58	359.22	0.1863	0.87998	286.01	369.93	0.37003	0.41581
Cep131_7	Cep131	66.865	65.637	-0.026358	0.99389	98.156	90.246	-0.11995	0.99985	99.361	109.88	0.14382	0.99978	102.75	106.98	0.057686	0.99579	131.11	88.894	-0.55541	0.80853	125.57	147.16	0.22722	0.61637	196.41	151.19	-0.37529	0.35791	173.61	116.94	-0.56602	0.20058	113.4	78.641	-0.52248	0.33586	105.71	113.33	0.099464	0.99998	135.25	115.42	-0.22687	0.92733	122.58	86.42	-0.49936	0.65726
Cep131_8	Cep131	131.06	165.82	0.33713	0.76931	192.39	256.73	0.4144	0.99985	194.75	261.26	0.42198	0.99978	201.39	206.53	0.036221	0.99675	256.97	299.8	0.2216	0.89195	357.21	330.87	-0.11022	0.73953	466.98	422.59	-0.14376	0.6133	335.16	346.63	0.048388	0.90086	286.48	265.22	-0.11084	0.77683	207.19	254.8	0.29713	0.99998	265.09	322.62	0.2824	0.78624	240.25	256.15	0.092097	0.92026
Cep131_9	Cep131	100.74	120.91	0.26087	0.8838	147.89	142.37	-0.054486	0.99985	149.7	135.24	-0.14558	0.99978	154.81	152.3	-0.023417	0.9981	197.53	210.32	0.09007	0.97553	198.09	177.15	-0.16035	0.71696	241.73	269.93	0.15856	0.65181	247.15	258.29	0.063335	0.88421	208.89	186.07	-0.1661	0.70426	159.27	136.42	-0.22186	0.99998	203.78	206.07	0.016091	0.99485	184.68	190.87	0.047304	0.96752
Cep135_1	Cep135	77.564	65.637	-0.23755	0.93334	113.86	128.37	0.17158	0.99985	115.26	65.314	-0.80995	0.99978	119.19	54.976	-1.1024	0.56711	152.08	66.234	-1.187	0.39133	178.61	134.97	-0.40155	0.32819	116.74	164.47	0.49086	0.16549	89.216	111.06	0.31276	0.53405	113.4	58.595	-0.9408	0.077961	122.62	103.94	-0.23635	0.99998	156.89	125.56	-0.31912	0.87607	142.19	82.068	-0.78555	0.40462
Cep135_10	Cep135	75.781	49.515	-0.60402	0.77012	111.24	85.578	-0.37456	0.99985	112.61	66.082	-0.76007	0.99978	116.45	37.146	-1.6224	0.34531	148.59	81.922	-0.85117	0.59794	119.07	106.85	-0.15484	0.79752	118.12	109.89	-0.10328	0.86893	60.281	91.705	0.59721	0.20477	85.546	72.473	-0.23625	0.74147	119.8	82.288	-0.5365	0.99998	153.28	83.893	-0.86186	0.53173	138.92	67.769	-1.0248	0.27512
Cep135_2	Cep135	123.03	94.425	-0.37828	0.82534	180.61	174.27	-0.051263	0.99985	182.82	182.88	0.00043154	0.99978	189.06	182.01	-0.054463	0.99458	241.24	199.87	-0.27018	0.89245	242.47	271.82	0.16417	0.6282	326.89	242.64	-0.42843	0.15829	295.38	273.43	-0.11098	0.77475	163.13	176.81	0.11549	0.8165	194.51	209.33	0.10543	0.99998	248.86	185.24	-0.42395	0.73349	225.54	202.06	-0.15785	0.86696
Cep135_3	Cep135	48.143	55.273	0.19546	0.95438	70.672	45.123	-0.63594	0.99985	71.54	82.987	0.21139	0.99978	73.978	91.379	0.30109	0.96191	94.397	88.313	-0.095073	0.98353	62.783	104.98	0.73251	0.062973	148.33	180.69	0.28293	0.46321	148.29	150.6	0.022124	0.97094	95.494	78.127	-0.28626	0.65861	76.111	80.844	0.085942	0.99998	97.38	137.94	0.49808	0.72549	88.255	111.29	0.33122	0.76591
Cep135_4	Cep135	136.41	41.455	-1.6944	0.098316	200.24	89.468	-1.1534	0.48799	202.7	88.366	-1.1886	0.53552	209.61	69.091	-1.5872	0.13617	267.46	69.721	-1.9245	0.040223	124.48	136.85	0.13555	0.79974	157.95	121.69	-0.37355	0.41881	112.12	97.594	-0.19831	0.74164	71.62	61.679	-0.21238	0.79285	215.65	105.39	-1.026	0.73711	275.91	92.902	-1.5602	0.056934	250.06	72.121	-1.7797	0.011004
Cep135_5	Cep135	54.384	57.576	0.080846	0.98244	79.834	69.24	-0.20266	0.99985	80.813	44.567	-0.84434	0.99978	83.568	44.575	-0.89187	0.79491	106.63	84.246	-0.33643	0.92081	96.34	141.53	0.55018	0.1266	79.661	103.25	0.37012	0.45301	72.337	123.68	0.76556	0.039455	99.472	74.529	-0.41169	0.49521	85.977	109	0.33873	0.99998	110	78.826	-0.47567	0.83687	99.696	91.394	-0.12412	0.93654
Cep135_6	Cep135	48.143	49.515	0.039736	0.99266	70.672	72.352	0.033421	0.99985	71.54	71.461	-0.0015662	0.99978	73.978	57.205	-0.36534	0.96242	94.397	97.028	0.039252	0.99401	100.67	104.98	0.059868	0.93182	127.73	100.3	-0.34572	0.5086	92.832	120.31	0.37054	0.4211	85.546	85.837	0.0048403	0.99601	76.111	80.844	0.085942	0.99998	97.38	76.574	-0.3428	0.90118	88.255	88.907	0.010505	0.99528
Cep135_7	Cep135	73.106	54.121	-0.42698	0.86209	107.32	112.03	0.06143	0.99985	108.63	70.693	-0.6128	0.99978	112.34	57.205	-0.96142	0.67446	143.34	125.5	-0.1904	0.95323	155.88	127.47	-0.28816	0.53658	126.36	163.73	0.37118	0.33086	92.832	172.47	0.88655	0.0023799	93.504	111.02	0.24534	0.64946	115.58	98.168	-0.23333	0.99998	147.87	124.99	-0.24071	0.91606	134.02	127.45	-0.071882	0.9583
Cep135_8	Cep135	34.77	42.606	0.28579	0.9381	51.041	53.681	0.071376	0.99985	51.668	46.104	-0.16107	0.99978	53.429	26.002	-1.0113	0.83124	68.175	62.167	-0.13108	0.97894	74.69	76.858	0.040744	0.96179	82.408	98.827	0.25924	0.63594	42.197	56.369	0.40936	0.54502	73.61	54.997	-0.414	0.56495	54.969	59.189	0.10488	0.99998	70.33	75.447	0.099963	0.97972	63.74	41.656	-0.60191	0.71796
Cep135_9	Cep135	63.299	38	-0.72132	0.7457	92.921	69.24	-0.41915	0.99985	94.062	44.567	-1.0609	0.99978	97.268	60.176	-0.68375	0.85331	124.11	67.397	-0.87125	0.64749	96.34	85.294	-0.17377	0.7955	79.661	92.189	0.20828	0.72785	97.655	74.878	-0.3787	0.53816	65.652	59.623	-0.13677	0.87973	100.07	65.686	-0.59993	0.99998	128.04	70.38	-0.85418	0.59975	116.04	55.334	-1.0549	0.32345
Cep152_1	Cep152	147.1	102.49	-0.51718	0.67729	215.94	174.27	-0.30776	0.99985	218.59	146	-0.57906	0.99978	226.04	118.12	-0.93052	0.37781	288.43	120.27	-1.255	0.11762	242.47	202.46	-0.25904	0.4724	260.96	247.8	-0.074332	0.86217	191.69	177.52	-0.11022	0.82122	177.06	106.4	-0.72942	0.066267	232.56	155.91	-0.57383	0.99998	297.55	189.18	-0.65059	0.44011	269.67	131.18	-1.034	0.07779
Cep152_10	Cep152	68.648	56.425	-0.27842	0.92488	100.77	94.135	-0.097307	0.99985	102.01	127.55	0.31959	0.99978	105.49	86.921	-0.2764	0.96952	134.6	123.17	-0.12703	0.97284	130.98	121.85	-0.10342	0.86278	228	135.7	-0.74429	0.044623	141.06	154.8	0.13327	0.79009	97.483	108.97	0.15912	0.79565	108.53	93.837	-0.20779	0.99998	138.86	103.6	-0.41907	0.83587	125.85	114.4	-0.13645	0.92047
Cep152_2	Cep152	67.757	67.94	0.0038317	0.99946	99.465	71.574	-0.46916	0.99985	100.69	67.619	-0.56743	0.99978	104.12	55.719	-0.89011	0.73686	132.85	88.313	-0.58373	0.79051	99.587	115.29	0.20925	0.69486	120.87	149.71	0.30654	0.46595	90.421	151.44	0.73763	0.028093	117.38	78.127	-0.58115	0.26973	107.12	88.784	-0.26809	0.99998	137.05	114.3	-0.25986	0.91287	124.21	111.91	-0.14917	0.91274
Cep152_3	Cep152	36.553	26.485	-0.45029	0.90525	53.659	53.681	0.00057887	0.99985	54.317	40.725	-0.40681	0.99978	56.169	40.86	-0.44964	0.95771	71.672	61.005	-0.22899	0.96048	74.69	61.862	-0.26793	0.71421	72.794	106.2	0.53876	0.22129	66.309	73.196	0.14054	0.84725	45.757	53.969	0.23344	0.78454	57.788	47.64	-0.27337	0.99998	73.936	81.078	0.13132	0.97073	67.008	54.09	-0.30391	0.86299
Cep152_4	Cep152	86.479	76	-0.18407	0.94767	126.95	127.59	0.0071998	0.99985	128.51	159.83	0.31248	0.99978	132.89	156.76	0.23667	0.9598	169.56	188.83	0.15437	0.9539	177.52	211.83	0.25357	0.46866	285.68	295	0.046171	0.91189	254.39	207.81	-0.2905	0.43643	131.3	167.05	0.34502	0.36353	136.72	163.13	0.25314	0.99998	174.92	225.22	0.36276	0.75826	158.53	153.57	-0.045613	0.9717
Cep152_5	Cep152	68.648	20.727	-1.6806	0.31911	100.77	48.235	-1.0476	0.9187	102.01	27.662	-1.8456	0.6106	105.49	35.66	-1.5384	0.41639	134.6	59.843	-1.1562	0.4593	67.113	89.043	0.40269	0.44105	49.445	75.226	0.59558	0.25151	57.87	53.845	-0.10216	0.90972	35.81	52.941	0.55129	0.41408	108.53	68.573	-0.65471	0.99998	138.86	57.43	-1.2592	0.35546	125.85	39.791	-1.6368	0.11977
Cep152_6	Cep152	104.31	71.394	-0.54069	0.74217	153.12	73.908	-1.0409	0.72261	155	84.524	-0.86717	0.94555	160.29	68.348	-1.2177	0.365	204.53	86.57	-1.2308	0.24328	102.83	165.9	0.68471	0.023037	151.08	152.66	0.014943	0.98065	110.92	149.76	0.4298	0.27544	123.35	76.585	-0.6805	0.17724	164.91	127.76	-0.36566	0.99998	210.99	116.55	-0.85073	0.41028	191.22	110.67	-0.78354	0.3009
Cep152_7	Cep152	54.384	41.455	-0.38354	0.90256	79.834	84.8	0.086019	0.99985	80.813	109.88	0.4386	0.99978	83.568	105.49	0.33259	0.94871	106.63	135.96	0.34758	0.87916	117.99	111.54	-0.080412	0.90246	196.41	142.34	-0.46173	0.25231	171.2	135.45	-0.33565	0.46315	71.62	120.27	0.73984	0.039484	85.977	85.897	-0.0013334	0.99998	110	108.67	-0.017472	0.99588	99.696	100.1	0.0057618	0.99715
Cep152_8	Cep152	120.36	103.64	-0.21387	0.92303	176.68	187.49	0.085223	0.99985	178.85	159.83	-0.16128	0.99978	184.95	191.67	0.051269	0.99479	235.99	259.71	0.1376	0.95093	260.87	229.64	-0.18325	0.61811	285.68	379.82	0.40965	0.076619	311.05	305.4	-0.026345	0.95165	179.05	229.76	0.35797	0.24114	190.28	176.85	-0.10503	0.99998	243.45	289.97	0.25131	0.83725	220.64	225.69	0.032504	0.97628
Cep152_9	Cep152	88.262	107.09	0.27613	0.88391	129.57	151.71	0.22598	0.99985	131.16	132.16	0.010965	0.99978	135.63	166.41	0.29317	0.93594	173.06	155.13	-0.15686	0.95863	211.08	197.77	-0.093519	0.84004	236.24	297.95	0.3336	0.23265	270.06	289.42	0.099524	0.79364	185.02	137.24	-0.42831	0.28986	139.54	152.3	0.12545	0.99998	178.53	227.47	0.34777	0.77369	161.8	213.88	0.40039	0.53958
Cep162_1	Cep162	99.852	104.79	0.068938	0.97968	146.58	194.49	0.40564	0.99985	148.38	129.86	-0.19096	0.99978	153.44	161.21	0.070875	0.99354	195.79	167.33	-0.22534	0.92866	270.62	220.26	-0.2958	0.37104	232.12	244.85	0.076752	0.85713	261.62	289.42	0.14516	0.68566	181.04	148.03	-0.28865	0.50618	157.86	169.63	0.1031	0.99998	201.97	186.93	-0.1111	0.96001	183.05	213.88	0.22342	0.78635
Cep162_10	Cep162	97.178	104.79	0.10772	0.967	142.65	150.15	0.073388	0.99985	144.4	169.82	0.23237	0.99978	149.33	195.39	0.3856	0.85554	190.54	188.83	-0.012975	0.99663	208.92	230.58	0.14167	0.715	303.54	270.67	-0.16478	0.63971	317.08	248.19	-0.35212	0.27853	181.04	167.05	-0.11538	0.82294	153.63	177.57	0.20764	0.99998	196.56	206.64	0.071744	0.97418	178.14	183.41	0.041796	0.9717
Cep162_2	Cep162	93.611	111.7	0.25237	0.8949	137.42	164.15	0.25477	0.99985	139.11	133.7	-0.056745	0.99978	143.85	156.01	0.11635	0.98841	183.55	290.5	0.6595	0.28017	228.4	224.95	-0.021858	0.96568	238.98	377.61	0.65776	0.0010371	253.18	360.09	0.50651	0.029353	192.98	257	0.41147	0.12885	147.99	173.24	0.2258	0.99998	189.35	288.28	0.6038	0.32462	171.61	266.1	0.62989	0.1558
Cep162_3	Cep162	139.97	173.88	0.31096	0.79137	205.47	234.17	0.18776	0.99985	208	216.69	0.058794	0.99978	215.09	208.76	-0.042863	0.99542	274.45	278.3	0.020034	0.99464	325.82	284	-0.19754	0.5319	387.32	360.64	-0.10267	0.7568	338.78	339.9	0.0047419	0.991	300.41	246.2	-0.28601	0.36329	221.29	218.71	-0.0168	0.99998	283.12	275.33	-0.040138	0.98324	256.59	251.18	-0.030649	0.97648
Cep162_4	Cep162	117.68	179.64	0.60598	0.34125	172.75	195.27	0.17581	0.99985	174.88	272.78	0.63847	0.63864	180.84	278.59	0.6207	0.36531	230.75	306.19	0.40658	0.66554	271.7	300.87	0.14663	0.6547	487.58	373.92	-0.38202	0.11787	452.11	336.53	-0.42483	0.10746	310.35	270.88	-0.19561	0.55023	186.05	231.7	0.31509	0.99998	238.04	285.46	0.26109	0.82997	215.73	248.69	0.20422	0.79109
Cep162_5	Cep162	123.03	115.15	-0.0947	0.96976	180.61	167.27	-0.11008	0.99985	182.82	138.31	-0.40001	0.99978	189.06	164.18	-0.20234	0.96952	241.24	222.52	-0.11598	0.96451	232.73	191.21	-0.28217	0.43947	247.22	252.97	0.032994	0.94364	266.44	265.02	-0.0076949	0.98681	198.94	196.86	-0.015122	0.98031	194.51	147.25	-0.39916	0.99998	248.86	193.12	-0.36415	0.78632	225.54	195.84	-0.20271	0.82197
Cep162_6	Cep162	38.336	35.697	-0.10019	0.97968	56.276	50.569	-0.15144	0.99985	56.967	64.546	0.17727	0.99978	58.909	47.547	-0.30339	0.97572	75.168	66.816	-0.16756	0.97203	70.36	90.918	0.36522	0.49046	115.37	102.51	-0.16891	0.77804	77.159	153.96	0.98743	0.00095046	61.673	59.109	-0.060251	0.9527	60.607	70.017	0.20507	0.99998	77.543	78.263	0.013156	0.99844	70.277	113.78	0.68732	0.38517
Cep162_7	Cep162	63.299	90.97	0.51637	0.70684	92.921	109.7	0.23707	0.99985	94.062	96.818	0.041241	0.99978	97.268	112.18	0.20383	0.97819	124.11	153.97	0.30871	0.89141	152.63	134.97	-0.17614	0.72824	173.06	249.28	0.52398	0.056803	182.05	238.1	0.38537	0.221	157.17	136.21	-0.20507	0.68462	100.07	103.94	0.054217	0.99998	128.04	190.31	0.56812	0.54636	116.04	175.95	0.59635	0.33438
Cep162_8	Cep162	16.939	36.849	1.0771	0.49708	24.866	28.007	0.16535	0.99985	25.171	30.736	0.27813	0.99978	26.029	39.375	0.57892	0.94723	33.214	63.329	0.91091	0.64684	38.969	75.921	0.9445	0.031011	54.939	74.489	0.43241	0.44679	63.898	54.686	-0.22084	0.78117	63.662	56.025	-0.18132	0.83946	26.78	58.468	1.0981	0.99998	34.263	56.867	0.71458	0.76308	31.053	40.412	0.36962	0.8661
Cep162_9	Cep162	123.03	115.15	-0.0947	0.96976	180.61	201.5	0.15708	0.99985	182.82	149.07	-0.29269	0.99978	189.06	140.41	-0.42653	0.87548	241.24	189.99	-0.34293	0.84387	280.36	206.21	-0.44135	0.15141	266.45	311.23	0.22332	0.45811	227.86	243.14	0.093258	0.82511	198.94	168.08	-0.24193	0.56259	194.51	158.8	-0.29094	0.99998	248.86	237.6	-0.066503	0.97418	225.54	179.68	-0.32633	0.68584
Cep164_1	Cep164	66.865	86.364	0.36437	0.84766	98.156	86.356	-0.1828	0.99985	99.361	127.55	0.35718	0.99978	102.75	117.38	0.19036	0.98007	131.11	196.38	0.57927	0.56737	120.15	161.22	0.42107	0.24104	228	189.54	-0.26522	0.49579	190.49	198.55	0.059527	0.90535	149.21	173.73	0.21816	0.60275	105.71	124.15	0.23001	0.99998	135.25	144.7	0.096763	0.97035	122.58	146.73	0.25754	0.79822
Cep164_10	Cep164	161.37	173.88	0.10709	0.956	236.88	226.39	-0.065072	0.99985	239.79	220.53	-0.12028	0.99978	247.96	233.28	-0.087731	0.9891	316.4	251.57	-0.32961	0.81315	315	296.19	-0.088551	0.81053	394.19	450.62	0.19258	0.44697	378.56	453.48	0.25986	0.28644	300.41	222.56	-0.43105	0.14265	255.11	228.1	-0.16083	0.99998	326.4	344.02	0.075606	0.9627	295.82	335.11	0.17937	0.78581
Cep164_2	Cep164	56.167	69.091	0.29405	0.90696	82.451	83.244	0.01364	0.99985	83.463	89.903	0.106	0.99978	86.308	86.178	-0.0021446	0.99927	110.13	91.799	-0.26006	0.94204	115.82	116.22	0.0049407	0.9948	160.7	148.24	-0.11565	0.8255	139.85	159.01	0.184	0.69495	119.37	81.211	-0.55003	0.29282	88.796	89.506	0.01136	0.99998	113.61	113.17	-0.0055309	0.99883	102.96	117.51	0.18888	0.88023
Cep164_3	Cep164	35.662	23.03	-0.6094	0.86209	52.35	52.125	-0.0061048	0.99985	52.992	51.483	-0.040915	0.99978	54.799	40.117	-0.44048	0.95934	69.923	43.575	-0.67002	0.84659	72.525	64.674	-0.16293	0.83624	92.022	70.064	-0.38847	0.53283	65.103	38.701	-0.73554	0.33034	39.789	38.55	-0.044515	0.97252	56.378	49.806	-0.17552	0.99998	72.133	53.489	-0.42456	0.89334	65.374	28.6	-1.165	0.4579
Cep164_4	Cep164	98.961	90.97	-0.1202	0.96489	145.27	103.47	-0.48554	0.99985	147.05	135.24	-0.11999	0.99978	152.07	120.35	-0.33495	0.93975	194.04	185.34	-0.065811	0.98428	143.97	177.15	0.29735	0.42703	241.73	188.8	-0.35485	0.33151	195.31	237.25	0.27937	0.413	157.17	163.96	0.060711	0.91812	156.45	136.42	-0.19626	0.99998	200.17	144.14	-0.47098	0.74126	181.41	175.33	-0.04895	0.96761
Cep164_5	Cep164	121.25	125.52	0.049493	0.98384	177.99	171.93	-0.049659	0.99985	180.17	164.44	-0.13109	0.99978	186.32	209.5	0.16837	0.97357	237.74	230.66	-0.043437	0.98857	239.23	214.64	-0.15576	0.69472	293.92	285.42	-0.042218	0.9218	339.98	307.93	-0.14244	0.68618	216.85	204.06	-0.087317	0.85668	191.69	165.3	-0.21249	0.99998	245.25	217.9	-0.16989	0.92481	222.27	227.55	0.033727	0.97538
Cep164_6	Cep164	41.011	48.364	0.2327	0.94767	60.202	95.691	0.6598	0.99985	60.941	94.513	0.6248	0.99978	63.019	89.893	0.50568	0.8899	80.412	130.14	0.68785	0.59078	133.14	107.79	-0.30224	0.55315	168.94	149.71	-0.17318	0.72048	145.88	174.16	0.254	0.54029	83.557	115.13	0.45781	0.29932	64.835	83.009	0.35169	0.99998	82.953	114.3	0.4577	0.79644	75.18	128.7	0.76767	0.25995
Cep164_7	Cep164	37.445	73.697	0.95828	0.31099	54.967	41.233	-0.40622	0.99985	55.642	74.535	0.41527	0.99978	57.539	66.862	0.21322	0.98579	73.42	107.49	0.54375	0.7825	57.371	65.611	0.19051	0.80122	133.23	123.16	-0.11242	0.84682	108.51	159.85	0.55474	0.11804	127.32	95.089	-0.41736	0.4172	59.197	50.528	-0.22436	0.99998	75.74	94.028	0.30837	0.90435	68.643	118.13	0.77447	0.28387
Cep164_8	Cep164	59.733	49.515	-0.26576	0.9352	87.686	82.466	-0.087522	0.99985	88.762	98.355	0.14648	0.99978	91.788	59.433	-0.61859	0.88566	117.12	106.9	-0.13052	0.97399	114.74	74.984	-0.60714	0.24606	175.8	143.81	-0.28794	0.51825	96.449	125.36	0.37479	0.40353	85.546	94.575	0.14316	0.8343	94.434	57.746	-0.70002	0.99998	120.82	109.79	-0.13692	0.96183	109.5	92.638	-0.23891	0.86195
Cep164_9	Cep164	32.095	44.909	0.47216	0.86209	47.115	39.677	-0.24227	0.99985	47.693	41.494	-0.19648	0.99978	49.319	43.089	-0.19068	0.98841	62.931	54.033	-0.21621	0.96451	55.206	75.921	0.45266	0.41603	74.167	93.664	0.33271	0.53398	69.926	75.72	0.11329	0.87846	77.589	47.802	-0.68739	0.31272	50.741	58.468	0.20081	0.99998	64.92	71.506	0.13739	0.97156	58.837	55.956	-0.071191	0.97087
Cep170_1	Cep170	56.167	52.97	-0.083023	0.98111	82.451	88.69	0.10401	0.99985	83.463	113.72	0.44176	0.99978	86.308	96.579	0.16046	0.98776	110.13	120.85	0.13285	0.97177	123.4	111.54	-0.14459	0.80685	203.27	127.59	-0.66773	0.090358	156.73	157.33	0.0054625	0.99256	91.515	106.91	0.22209	0.69668	88.796	85.897	-0.047349	0.99998	113.61	97.406	-0.21991	0.93754	102.96	116.26	0.17367	0.89261
Cep170_10	Cep170	33.878	18.424	-0.84447	0.79719	49.732	26.451	-0.88603	0.99985	50.343	43.03	-0.22166	0.99978	52.059	37.146	-0.47607	0.95588	66.427	55.195	-0.26288	0.95484	36.804	53.426	0.52576	0.42417	76.914	75.226	-0.0316	0.96968	60.281	74.878	0.30825	0.6215	31.831	48.83	0.60193	0.38313	53.56	41.144	-0.37251	0.99998	68.526	57.43	-0.25085	0.94391	62.105	55.334	-0.16376	0.932
Cep170_2	Cep170	48.143	48.364	0.0064685	0.99946	70.672	111.25	0.64724	0.98096	71.54	98.355	0.45382	0.99978	73.978	74.292	0.006017	0.99958	94.397	170.23	0.84396	0.29056	154.79	136.85	-0.17658	0.72538	175.8	219.04	0.31562	0.34962	120.56	216.22	0.83748	0.0014016	83.557	150.6	0.84228	0.0038429	76.111	105.39	0.4643	0.99998	97.38	167.22	0.77394	0.33806	88.255	159.78	0.84912	0.12547
Cep170_3	Cep170	142.65	166.97	0.22569	0.88065	209.4	223.28	0.09217	0.99985	211.97	247.42	0.22216	0.99978	219.19	242.19	0.14331	0.97702	279.69	278.3	-0.0071752	0.99692	310.67	286.81	-0.11488	0.74786	442.26	463.89	0.068761	0.82437	393.03	415.62	0.080411	0.80603	288.47	246.2	-0.22771	0.49878	225.51	220.88	-0.029836	0.99998	288.53	354.15	0.29471	0.75179	261.5	307.13	0.23126	0.71759
Cep170_4	Cep170	75.781	90.97	0.26042	0.90587	111.24	120.59	0.11535	0.99985	112.61	135.24	0.26205	0.99978	116.45	132.98	0.19003	0.97819	148.59	135.96	-0.12729	0.97103	167.78	176.21	0.070309	0.89248	241.73	235.27	-0.038942	0.93536	215.81	185.09	-0.22038	0.60276	157.17	120.27	-0.38316	0.3993	119.8	135.7	0.17837	0.99998	153.28	179.61	0.2273	0.90123	138.92	136.78	-0.02223	0.98773
Cep170_5	Cep170	137.3	152	0.14577	0.93998	201.55	213.94	0.085706	0.99985	204.02	218.99	0.10169	0.99978	210.98	184.24	-0.19447	0.96952	269.21	318.97	0.24389	0.86455	297.68	273.69	-0.12079	0.73965	391.44	418.17	0.095066	0.75789	298.99	326.44	0.12628	0.71176	262.61	282.18	0.10335	0.78721	217.06	210.77	-0.042194	0.99998	277.71	319.24	0.20039	0.87734	251.69	241.23	-0.060986	0.95104
Cep170_6	Cep170	74.889	78.303	0.063489	0.98346	109.93	126.81	0.2043	0.99985	111.28	86.829	-0.35438	0.99978	115.08	128.52	0.15814	0.98422	146.84	128.4	-0.19217	0.9517	176.44	164.96	-0.096477	0.85041	155.2	206.5	0.40972	0.20892	208.57	190.14	-0.13281	0.77029	135.28	113.59	-0.25008	0.63717	118.39	127.04	0.10086	0.99998	151.48	157.65	0.057244	0.9821	137.29	140.51	0.033262	0.98091
Cep170_7	Cep170	44.577	61.031	0.44468	0.83943	65.437	109.7	0.73652	0.88767	66.241	124.48	0.90006	0.68252	68.498	120.35	0.80415	0.51374	87.404	151.64	0.78797	0.40591	152.63	126.54	-0.26855	0.57286	222.5	207.98	-0.096934	0.82962	195.31	183.41	-0.090218	0.85544	105.44	134.15	0.34454	0.43	70.473	97.446	0.46193	0.99998	90.166	158.78	0.80949	0.32074	81.718	135.54	0.72303	0.28585
Cep170_8	Cep170	25.855	40.303	0.62109	0.80115	37.954	93.358	1.2764	0.35478	38.42	75.303	0.95283	0.91343	39.729	92.122	1.1931	0.24936	50.694	91.799	0.84409	0.5638	129.9	89.981	-0.52479	0.28287	134.6	132.75	-0.019795	0.97568	149.5	146.39	-0.030079	0.96053	69.631	81.211	0.21904	0.7472	40.874	69.295	0.74735	0.99998	52.297	101.35	0.94136	0.37757	47.396	108.18	1.1738	0.061382
Cep170_9	Cep170	77.564	50.667	-0.60462	0.76652	113.86	70.796	-0.67791	0.99985	115.26	83.755	-0.45596	0.99978	119.19	77.263	-0.61888	0.84752	152.08	67.397	-1.1623	0.4031	98.505	86.231	-0.18992	0.7699	149.71	127.59	-0.22898	0.64607	125.38	106.85	-0.22881	0.68566	87.536	59.623	-0.54639	0.39044	122.62	66.408	-0.87497	0.99998	156.89	97.406	-0.6821	0.64593	142.19	78.96	-0.84057	0.36834
Cep170b_1	Cep170b	82.913	150.85	0.85567	0.14268	121.71	209.28	0.77699	0.47299	123.21	166.74	0.4335	0.99978	127.41	219.9	0.78269	0.25663	162.57	313.16	0.94158	0.046876	291.18	220.26	-0.4011	0.1865	298.04	367.28	0.30045	0.23875	356.86	331.48	-0.10612	0.76415	260.62	277.04	0.087849	0.82661	131.08	169.63	0.36944	0.99998	167.71	280.39	0.73805	0.17582	151.99	244.96	0.68495	0.13036
Cep170b_10	Cep170b	67.757	78.303	0.20588	0.93837	99.465	87.912	-0.17625	0.99985	100.69	107.58	0.094587	0.99978	104.12	138.93	0.41265	0.88617	132.85	176.04	0.40345	0.80322	122.32	154.65	0.33595	0.39153	192.29	148.98	-0.36599	0.37686	225.45	141.34	-0.66982	0.080823	135.28	155.74	0.20178	0.66368	107.12	119.1	0.15162	0.99998	137.05	113.73	-0.26693	0.90917	124.21	104.45	-0.24779	0.84494
Cep170b_2	Cep170b	123.03	149.7	0.28094	0.84463	180.61	189.05	0.06555	0.99985	182.82	203.63	0.15466	0.99978	189.06	236.99	0.32448	0.88032	241.24	238.79	-0.014624	0.9965	263.04	246.51	-0.093273	0.81918	363.97	354.01	-0.039933	0.91788	384.59	235.57	-0.70479	0.013005	258.63	211.25	-0.29067	0.3993	194.51	189.84	-0.034853	0.99998	248.86	270.26	0.11856	0.94552	225.54	174.08	-0.37172	0.63515
Cep170b_3	Cep170b	141.75	118.61	-0.25524	0.88937	208.09	179.71	-0.21043	0.99985	210.64	224.37	0.090665	0.99978	217.82	209.5	-0.05594	0.9941	277.95	334.08	0.26451	0.83793	250.05	267.13	0.094956	0.80628	401.05	325.24	-0.30144	0.2802	339.98	353.36	0.055505	0.88328	204.91	295.55	0.52622	0.019092	224.1	205.72	-0.12292	0.99998	286.73	248.3	-0.20682	0.89246	259.86	261.13	0.0069758	0.9943
Cep170b_4	Cep170b	60.625	105.94	0.79522	0.32516	88.995	175.05	0.96803	0.33799	90.087	152.14	0.74956	0.79726	93.158	195.39	1.0605	0.091799	118.87	240.54	1.0108	0.065258	243.56	262.44	0.10733	0.77905	271.95	430.71	0.66143	0.00035449	317.08	397.95	0.32683	0.18683	183.03	212.79	0.21629	0.55962	95.843	202.11	1.0685	0.33206	122.63	328.82	1.4157	0.00016733	111.14	294.08	1.3958	1.7418e-05
Cep170b_5	Cep170b	91.828	69.091	-0.40533	0.84845	134.8	124.48	-0.11407	0.99985	136.46	120.64	-0.17636	0.99978	141.11	118.12	-0.25451	0.96495	180.05	131.89	-0.4462	0.81837	173.2	130.28	-0.40801	0.32868	215.63	151.93	-0.50242	0.18781	191.69	143.03	-0.41998	0.32056	119.37	116.68	-0.032609	0.96581	145.17	100.33	-0.52858	0.99998	185.74	115.99	-0.67471	0.59835	168.34	105.69	-0.66643	0.43352
Cep170b_6	Cep170b	146.21	109.39	-0.41523	0.76866	214.63	248.95	0.21307	0.99985	217.27	248.96	0.1956	0.99978	224.67	177.56	-0.33786	0.9049	286.69	267.84	-0.097731	0.96798	346.39	267.13	-0.37362	0.17356	445	358.43	-0.31134	0.23435	288.14	346.63	0.26576	0.34385	189	236.95	0.32469	0.2942	231.15	205.72	-0.1674	0.99998	295.75	273.64	-0.1117	0.94983	268.03	256.15	-0.065163	0.94564
Cep170b_7	Cep170b	92.72	101.33	0.12686	0.96094	136.11	123.7	-0.13688	0.99985	137.78	154.45	0.16363	0.99978	142.48	124.07	-0.19811	0.97757	181.8	149.9	-0.27669	0.91052	172.11	213.7	0.31064	0.34521	276.07	289.84	0.07	0.85974	201.34	306.24	0.60262	0.012359	175.07	132.61	-0.39813	0.34699	146.58	164.58	0.16595	0.99998	187.55	221.27	0.23743	0.87944	169.97	226.31	0.41089	0.50575
Cep170b_8	Cep170b	90.937	84.061	-0.11215	0.96961	133.49	113.58	-0.2311	0.99985	135.13	99.123	-0.44321	0.99978	139.74	106.24	-0.3922	0.92452	178.3	130.73	-0.44487	0.82056	158.04	164.96	0.06148	0.91031	177.18	224.94	0.34263	0.29268	172.4	182.57	0.082187	0.86924	145.23	115.65	-0.32606	0.50596	143.76	127.04	-0.17711	0.99998	183.94	171.73	-0.098557	0.96624	166.7	134.92	-0.30321	0.76405
Cep170b_9	Cep170b	44.577	69.091	0.62093	0.67906	65.437	94.913	0.52974	0.99985	66.241	95.281	0.51793	0.99978	68.498	100.29	0.54349	0.85065	87.404	174.88	0.99242	0.15109	132.06	130.28	-0.019394	0.97655	170.31	236.74	0.47278	0.10473	162.76	178.36	0.1313	0.77793	119.37	154.71	0.37145	0.3418	70.473	100.33	0.50364	0.99998	90.166	180.74	0.99527	0.12035	81.718	131.81	0.68306	0.33753
Cep19_1	Cep19	48.143	61.031	0.33599	0.8972	70.672	82.466	0.21977	0.99985	71.54	70.693	-0.016947	0.99978	73.978	67.605	-0.12815	0.99163	94.397	122.01	0.36678	0.87916	114.74	101.23	-0.17912	0.76471	126.36	113.58	-0.15259	0.79117	109.71	124.52	0.18108	0.73191	105.44	107.94	0.033469	0.96595	76.111	77.957	0.034128	0.99998	97.38	86.708	-0.16565	0.95766	88.255	92.016	0.059545	0.9717
Cep19_10	Cep19	117.68	63.334	-0.88347	0.4524	172.75	150.93	-0.19366	0.99985	174.88	141.39	-0.30475	0.99978	180.84	187.21	0.049745	0.99528	230.75	209.16	-0.14105	0.95664	210	213.7	0.025113	0.96179	252.72	192.49	-0.39096	0.26889	303.82	276.8	-0.1339	0.71972	109.42	185.04	0.7526	0.0045913	186.05	164.58	-0.17593	0.99998	238.04	146.95	-0.6921	0.4905	215.73	204.55	-0.076446	0.94266
Cep19_2	Cep19	108.77	62.182	-0.79686	0.54418	159.67	118.25	-0.43005	0.99985	161.63	124.48	-0.3741	0.99978	167.14	167.9	0.0065321	0.99927	213.27	140.6	-0.59755	0.66443	164.54	164.03	-0.0044354	0.99423	222.5	193.23	-0.20254	0.62079	272.47	161.54	-0.75063	0.030142	107.43	124.39	0.20962	0.69246	171.95	126.32	-0.44195	0.99998	220.01	147.52	-0.57346	0.62893	199.39	119.37	-0.73532	0.32075
Cep19_3	Cep19	139.97	191.15	0.44685	0.56713	205.47	256.73	0.31992	0.99985	208	225.14	0.11375	0.99978	215.09	230.3	0.098192	0.98792	274.45	336.4	0.29268	0.80424	357.21	285.88	-0.3204	0.24346	402.43	436.61	0.11733	0.68346	373.74	384.49	0.040789	0.91414	330.25	297.6	-0.14968	0.65486	221.29	220.16	-0.0073513	0.99998	283.12	333.32	0.23472	0.83725	256.59	284.13	0.14653	0.85129
Cep19_4	Cep19	66.865	80.606	0.26601	0.91072	98.156	140.81	0.51623	0.99985	99.361	132.16	0.40801	0.99978	102.75	170.13	0.722	0.45358	131.11	203.35	0.62935	0.48221	195.93	168.71	-0.21456	0.61437	236.24	261.08	0.14368	0.69498	276.09	240.62	-0.19759	0.59932	139.26	179.9	0.36706	0.30226	105.71	129.93	0.29508	0.99998	135.25	199.32	0.55603	0.54552	122.58	177.81	0.53306	0.41215
Cep19_5	Cep19	236.26	157.76	-0.57962	0.43655	346.82	269.96	-0.36026	0.99985	351.07	277.39	-0.33876	0.99978	363.04	288.25	-0.33178	0.84027	463.24	366.03	-0.33897	0.72159	375.62	367.42	-0.031743	0.93392	495.82	547.97	0.144	0.55436	467.78	420.66	-0.15281	0.60249	272.55	323.82	0.2478	0.36751	373.51	282.95	-0.39934	0.99998	477.88	418.34	-0.19155	0.85883	433.1	310.86	-0.47712	0.29519
Cep19_6	Cep19	21.397	27.636	0.35456	0.94082	31.41	49.013	0.62586	0.99985	31.795	36.115	0.1785	0.99978	32.879	35.66	0.1138	0.99766	41.954	41.832	-0.0040945	0.99516	68.196	84.357	0.30283	0.60581	64.553	95.139	0.55246	0.23502	57.87	100.96	0.7924	0.053922	47.747	37.008	-0.35902	0.70908	33.827	64.964	0.92147	0.99998	43.28	72.632	0.73369	0.69041	39.224	74.608	0.91046	0.32734
Cep19_7	Cep19	44.577	72.546	0.69034	0.5927	65.437	66.128	0.014925	0.99985	66.241	89.134	0.42274	0.99978	68.498	85.435	0.31464	0.96191	87.404	113.88	0.3779	0.88069	92.01	109.66	0.25073	0.63409	159.32	181.43	0.18635	0.65824	138.65	180.04	0.37457	0.31068	125.34	100.74	-0.31233	0.55988	70.473	84.453	0.25773	0.99998	90.166	138.51	0.61377	0.60294	81.718	133.05	0.69651	0.31962
Cep19_8	Cep19	49.035	43.758	-0.16079	0.96665	71.981	80.91	0.16651	0.99985	72.865	57.63	-0.33325	0.99978	75.348	43.832	-0.76806	0.86038	96.145	75.531	-0.3441	0.9236	112.58	104.04	-0.11273	0.86101	103.01	169.63	0.71413	0.022241	71.131	113.58	0.66765	0.10042	75.599	66.819	-0.17563	0.82742	77.52	80.122	0.04703	0.99998	99.183	129.5	0.3814	0.83268	89.889	83.934	-0.097778	0.9529
Cep19_9	Cep19	24.072	31.091	0.35612	0.93491	35.336	74.686	1.0586	0.68903	35.77	48.409	0.42625	0.99978	36.989	49.032	0.39728	0.96862	47.198	67.397	0.50494	0.87673	103.92	69.36	-0.57642	0.30017	86.529	74.489	-0.21349	0.75328	79.571	82.45	0.050661	0.94789	53.715	59.623	0.14794	0.86883	38.055	53.415	0.47848	0.99998	48.69	56.867	0.21979	0.95781	44.128	60.93	0.45662	0.76042
Cep192_1	Cep192	45.468	19.576	-1.1753	0.63079	66.746	32.675	-1.0085	0.99985	67.565	29.968	-1.1467	0.99978	69.868	26.745	-1.3529	0.65342	89.152	31.374	-1.4775	0.48535	45.464	44.99	-0.014774	0.98968	53.565	67.114	0.31996	0.62267	43.402	63.941	0.5485	0.34706	33.821	27.756	-0.27609	0.82102	71.882	34.647	-1.0318	0.99998	91.97	51.237	-0.8317	0.70315	83.352	47.251	-0.80585	0.55521
Cep192_10	Cep192	56.167	18.424	-1.5573	0.42767	82.451	43.567	-0.90496	0.99985	83.463	63.777	-0.38284	0.99978	86.308	53.49	-0.68012	0.87196	110.13	55.195	-0.98372	0.62594	60.618	59.987	-0.014855	0.98798	114	67.851	-0.74006	0.17648	86.804	45.432	-0.91918	0.16367	31.831	48.83	0.60193	0.38313	88.796	46.197	-0.92797	0.99998	113.61	51.8	-1.1181	0.49994	102.96	33.573	-1.5884	0.18392
Cep192_2	Cep192	45.468	2.303	-3.8144	0.13342	66.746	10.114	-2.6078	0.53378	67.565	8.4524	-2.8587	0.50944	69.868	13.372	-2.3018	0.36218	89.152	5.229	-3.8553	0.10542	14.072	46.865	1.6671	0.00022135	15.108	5.9001	-1.2231	0.4392	21.701	15.144	-0.49177	0.69985	3.9789	4.626	0.17627	0.99283	71.882	36.091	-0.9745	0.99998	91.97	4.5043	-4.0781	0.079504	83.352	11.191	-2.7906	0.084032
Cep192_3	Cep192	34.77	17.273	-0.96905	0.75486	51.041	21.783	-1.1917	0.99985	51.668	18.442	-1.4378	0.99978	53.429	26.002	-1.0113	0.83124	68.175	34.279	-0.97144	0.74875	30.309	41.241	0.43206	0.59407	32.963	30.238	-0.12067	0.91773	42.197	26.081	-0.67363	0.47706	29.842	30.326	0.022463	0.98912	54.969	31.76	-0.77269	0.99998	70.33	23.085	-1.5664	0.49048	63.74	19.274	-1.675	0.30562
Cep192_4	Cep192	27.638	11.515	-1.1942	0.71653	40.571	7.7798	-2.2433	0.79576	41.069	20.747	-0.95196	0.99978	42.469	19.316	-1.0974	0.83473	54.191	26.145	-1.0237	0.76608	10.825	25.307	1.1536	0.13894	37.084	24.338	-0.58788	0.55993	31.346	21.875	-0.49985	0.64981	19.894	23.13	0.20769	0.88524	43.693	19.489	-1.1252	0.99998	55.903	18.58	-1.5391	0.56021	50.665	16.165	-1.5897	0.38834
Cep192_5	Cep192	49.926	58.728	0.22999	0.94082	73.29	81.688	0.15451	0.99985	74.189	66.082	-0.1646	0.99978	76.718	101.78	0.40323	0.92403	97.893	123.17	0.32841	0.89935	113.66	86.231	-0.39443	0.46739	118.12	112.1	-0.074774	0.9078	165.17	202.76	0.29422	0.42317	101.46	108.97	0.10198	0.87973	78.93	66.408	-0.24582	0.99998	100.99	85.582	-0.23623	0.9359	91.524	149.84	0.70509	0.26879
Cep192_6	Cep192	73.106	38	-0.92611	0.60253	107.32	56.015	-0.92586	0.95979	108.63	60.704	-0.82928	0.99978	112.34	67.605	-0.72423	0.8058	143.34	70.883	-1.0058	0.51666	77.938	79.67	0.031322	0.97003	108.5	86.289	-0.32711	0.57125	109.71	46.273	-1.2277	0.044138	65.652	62.707	-0.065184	0.94622	115.58	61.355	-0.90269	0.99998	147.87	65.876	-1.1545	0.37702	134.02	34.195	-1.9397	0.067497
Cep192_7	Cep192	61.516	14.97	-1.9689	0.28704	90.304	21.005	-2.0528	0.53641	91.412	35.346	-1.3463	0.89023	94.528	37.146	-1.3244	0.55455	120.62	37.184	-1.6713	0.30274	29.227	51.551	0.79791	0.1756	63.18	59.738	-0.079504	0.92841	60.281	42.066	-0.50887	0.51668	25.863	32.896	0.33549	0.74789	97.253	39.7	-1.2715	0.99998	124.43	45.606	-1.4283	0.3332	112.77	31.086	-1.8261	0.11632
Cep192_8	Cep192	64.191	17.273	-1.835	0.30328	94.23	49.013	-0.92912	0.99656	95.386	32.273	-1.5345	0.78074	98.638	46.804	-1.0596	0.66743	125.86	42.413	-1.5471	0.32389	68.196	51.551	-0.39695	0.59201	57.686	48.676	-0.24047	0.77362	75.954	37.86	-0.98571	0.16841	29.842	37.522	0.32078	0.74268	101.48	39.7	-1.3323	0.98507	129.84	37.161	-1.7776	0.21808	117.67	27.978	-2.034	0.082182
Cep192_9	Cep192	122.14	87.516	-0.4763	0.75535	179.3	61.46	-1.5294	0.3712	181.5	99.123	-0.86611	0.86995	187.69	107.72	-0.79533	0.57901	239.49	134.21	-0.83074	0.41433	85.515	128.41	0.58092	0.12221	177.18	174.79	-0.01946	0.97279	174.81	167.42	-0.061952	0.90972	151.2	118.73	-0.34613	0.46505	193.1	98.89	-0.95837	0.87944	247.06	133.44	-0.8837	0.3201	223.91	123.72	-0.85058	0.20288
Cep20_1	Cep20	145.32	252.18	0.79105	0.064578	213.33	251.29	0.23526	0.99985	215.94	238.2	0.14092	0.99978	223.3	283.79	0.34446	0.82652	284.94	362.55	0.34644	0.71267	349.64	424.6	0.2795	0.20807	425.78	611.4	0.52099	0.0013769	460.55	600.71	0.38259	0.043674	435.69	320.73	-0.44074	0.054316	229.74	326.99	0.50735	0.9526	293.94	466.76	0.66534	0.092213	266.4	443.92	0.73453	0.014779
Cep20_10	Cep20	47.252	20.727	-1.1511	0.62992	69.364	29.563	-1.203	0.96891	70.215	51.483	-0.44034	0.99978	72.608	48.29	-0.57859	0.91965	92.649	69.721	-0.40513	0.90813	41.134	66.548	0.68094	0.20122	92.022	77.439	-0.24601	0.70315	78.365	90.022	0.19771	0.74879	35.81	61.679	0.76789	0.16094	74.701	51.249	-0.53491	0.99998	95.576	59.119	-0.68384	0.76212	86.621	66.525	-0.37585	0.79974
Cep20_2	Cep20	109.66	97.879	-0.16238	0.94767	160.98	169.6	0.074834	0.99985	162.95	164.44	0.013014	0.99978	168.51	164.93	-0.030785	0.99766	215.01	225.43	0.067935	0.98078	235.98	284	0.26621	0.35697	293.92	338.52	0.20315	0.48971	267.65	349.15	0.38227	0.13477	169.1	199.43	0.23669	0.52761	173.36	218.71	0.33351	0.99998	221.81	258.44	0.21957	0.87963	201.03	258.02	0.35851	0.54994
Cep20_3	Cep20	191.68	252.18	0.39397	0.56328	281.38	315.08	0.16266	0.99985	284.83	361.92	0.34446	0.99978	294.54	357.34	0.27797	0.86512	375.84	590.3	0.64995	0.068238	438.4	481.77	0.1358	0.58939	646.9	842.98	0.38142	0.010359	579.9	823.66	0.50551	0.00047707	435.69	522.22	0.26081	0.18805	303.03	371.02	0.29113	0.99998	387.72	643.56	0.72959	0.018813	351.39	608.67	0.79088	0.0012583
Cep20_4	Cep20	93.611	128.97	0.4581	0.67934	137.42	130.7	-0.071775	0.99985	139.11	219.76	0.65598	0.73868	143.85	192.42	0.41718	0.82652	183.55	233.56	0.34598	0.80894	181.85	253.07	0.47453	0.070154	392.81	376.87	-0.059623	0.8668	312.25	337.37	0.11128	0.74718	222.82	206.63	-0.10834	0.81411	147.99	194.89	0.39481	0.99998	189.35	287.71	0.60099	0.32919	171.61	249.31	0.53625	0.28833
Cep20_5	Cep20	19.614	38	0.91987	0.61268	28.792	61.46	1.068	0.79447	29.146	47.641	0.69021	0.99978	30.139	51.261	0.747	0.85986	38.458	71.464	0.87694	0.63124	85.515	44.053	-0.94133	0.13894	85.155	88.501	0.054975	0.94141	83.188	68.989	-0.26648	0.69981	65.652	63.221	-0.053591	0.95713	31.008	33.926	0.12585	0.99998	39.673	67.565	0.75339	0.6963	35.956	50.982	0.49221	0.76706
Cep20_6	Cep20	88.262	126.67	0.51627	0.60992	129.57	150.15	0.2112	0.99985	131.16	162.13	0.3038	0.99978	135.63	202.82	0.57703	0.59068	173.06	222.52	0.36085	0.80217	208.92	173.4	-0.26741	0.4967	289.8	245.59	-0.23791	0.49033	329.13	247.35	-0.41067	0.19218	218.84	196.86	-0.15197	0.72581	139.54	133.54	-0.062943	0.99998	178.53	187.49	0.070286	0.9757	161.8	182.79	0.17494	0.85828
Cep20_7	Cep20	68.648	49.515	-0.46337	0.85286	100.77	84.022	-0.25946	0.99985	102.01	61.472	-0.72151	0.99978	105.49	67.605	-0.63429	0.86042	134.6	103.42	-0.377	0.89052	116.91	104.04	-0.16671	0.78129	109.88	90.714	-0.27375	0.63598	109.71	107.69	-0.026579	0.96976	85.546	91.491	0.095842	0.89838	108.53	80.122	-0.43314	0.99998	138.86	69.254	-0.99329	0.48837	125.85	79.581	-0.65455	0.5343
Cep20_8	Cep20	49.035	61.031	0.31005	0.9089	71.981	68.462	-0.071295	0.99985	72.865	99.123	0.43882	0.99978	75.348	75.035	-0.0059398	0.9992	96.145	152.22	0.65743	0.56575	95.257	99.354	0.060125	0.9332	177.18	224.2	0.33791	0.30213	121.77	142.18	0.22195	0.64306	105.44	134.67	0.35002	0.41938	77.52	76.513	-0.018627	0.99998	99.183	171.16	0.78115	0.32062	89.889	105.07	0.22286	0.86368
Cep20_9	Cep20	49.035	72.546	0.55572	0.72607	71.981	94.913	0.39421	0.99985	72.865	103.73	0.50377	0.99978	75.348	129.27	0.77081	0.52189	96.145	91.218	-0.075092	0.98661	132.06	116.22	-0.18281	0.73955	185.42	168.89	-0.13394	0.77914	209.78	143.87	-0.54099	0.17435	125.34	80.697	-0.6289	0.2103	77.52	89.506	0.20494	0.99998	99.183	128.94	0.37517	0.83725	89.889	106.32	0.23968	0.85024
Cep250_1	Cep250	56.167	44.909	-0.31639	0.92322	82.451	87.912	0.091442	0.99985	83.463	84.524	0.018006	0.99978	86.308	75.035	-0.19946	0.98463	110.13	126.66	0.20005	0.9497	122.32	108.73	-0.16848	0.77246	151.08	209.45	0.46866	0.13399	121.77	194.35	0.67011	0.026199	77.589	112.05	0.52458	0.22089	88.796	83.731	-0.083757	0.99998	113.61	159.9	0.48947	0.6977	102.96	143.62	0.47618	0.55221
Cep250_10	Cep250	147.1	153.15	0.057748	0.97929	215.94	217.06	0.0073822	0.99985	218.59	246.66	0.1735	0.99978	226.04	223.62	-0.015504	0.99837	288.43	276.56	-0.060445	0.98134	302.01	324.31	0.10243	0.76335	440.88	370.23	-0.25135	0.35206	362.89	286.05	-0.34219	0.25814	264.6	244.66	-0.11256	0.7841	232.56	249.75	0.10245	0.99998	297.55	282.65	-0.073875	0.96803	269.67	211.39	-0.34982	0.61769
Cep250_2	Cep250	83.805	97.879	0.22153	0.92181	123.02	160.26	0.37882	0.99985	124.53	165.21	0.40491	0.99978	128.78	121.1	-0.088026	0.99325	164.32	157.45	-0.061214	0.98624	222.99	270.88	0.27954	0.341	295.3	316.39	0.09923	0.78079	196.52	373.55	0.92319	7.2196e-07	169.1	139.29	-0.27797	0.53739	132.49	208.61	0.65096	0.9124	169.51	241.54	0.50837	0.54241	153.63	276.05	0.84132	0.030481
Cep250_3	Cep250	73.998	77.152	0.059436	0.98476	108.63	75.464	-0.51974	0.99985	109.96	91.439	-0.26345	0.99978	113.71	111.44	-0.028835	0.99787	145.09	149.32	0.041151	0.99143	105	158.4	0.58862	0.072728	163.44	164.47	0.0089414	0.98817	180.84	230.52	0.34847	0.28866	133.29	132.1	-0.01291	0.98717	116.99	121.99	0.059909	0.99998	149.68	125.56	-0.25165	0.91097	135.65	170.35	0.32648	0.69616
Cep250_4	Cep250	50.818	95.576	0.89822	0.26392	74.599	71.574	-0.058905	0.99985	75.514	101.43	0.42082	0.99978	78.088	78.006	-0.0014959	0.99927	99.641	111.55	0.16139	0.96542	99.587	134.97	0.43485	0.27349	181.3	135.7	-0.41526	0.32864	126.59	121.99	-0.05294	0.93487	165.12	98.687	-0.73679	0.076437	80.339	103.94	0.36757	0.99998	102.79	103.6	0.011212	0.99781	93.158	90.151	-0.04683	0.97823
Cep250_5	Cep250	110.55	93.273	-0.24278	0.91322	162.28	147.82	-0.13386	0.99985	164.28	192.1	0.22446	0.99978	169.88	147.84	-0.19918	0.97357	216.76	175.46	-0.30339	0.88184	205.67	164.03	-0.32462	0.4007	343.37	259.6	-0.40209	0.17526	239.92	189.3	-0.34027	0.37047	161.15	155.23	-0.053649	0.92999	174.77	126.32	-0.46527	0.99998	223.61	198.19	-0.17329	0.92737	202.66	139.89	-0.5316	0.49302
Cep250_6	Cep250	62.408	46.061	-0.43013	0.8764	91.612	45.123	-1.0057	0.97	92.737	79.913	-0.21224	0.99978	95.898	88.407	-0.11607	0.99163	122.37	99.352	-0.29788	0.9255	62.783	104.98	0.73251	0.062973	142.84	121.69	-0.22946	0.65346	143.47	111.9	-0.35575	0.47798	79.578	87.893	0.14169	0.84422	98.662	80.844	-0.28417	0.99998	126.23	92.902	-0.43825	0.83819	114.4	82.69	-0.46357	0.6975
Cep250_7	Cep250	100.74	80.606	-0.31819	0.8838	147.89	157.93	0.094158	0.99985	149.7	147.53	-0.020935	0.99978	154.81	166.41	0.10366	0.9891	197.53	201.03	0.025168	0.99425	219.74	235.26	0.09803	0.81258	263.71	216.83	-0.2812	0.42988	270.06	238.94	-0.17594	0.65005	139.26	177.84	0.35057	0.33499	159.27	181.18	0.18485	0.99998	203.78	165.53	-0.29823	0.86313	184.68	176.57	-0.064435	0.95587
Cep250_8	Cep250	89.154	143.94	0.685	0.32711	130.87	201.5	0.61873	0.76507	132.48	223.6	0.75075	0.55556	137	201.33	0.55208	0.63339	174.81	265.52	0.60023	0.40623	280.36	190.27	-0.55679	0.065132	399.68	275.09	-0.5373	0.045326	326.72	265.86	-0.29639	0.36222	248.68	234.9	-0.081938	0.85643	140.95	146.53	0.055663	0.99998	180.33	210.01	0.2187	0.89602	163.44	196.47	0.26409	0.74901
Cep250_9	Cep250	57.95	57.576	-0.0091801	0.99767	85.069	78.576	-0.11315	0.99985	86.113	65.314	-0.39357	0.99978	89.048	52.747	-0.74451	0.84345	113.63	128.98	0.18139	0.95584	109.33	99.354	-0.13672	0.83068	116.74	134.96	0.20757	0.66949	85.599	176.68	1.0369	0.00013256	99.472	114.11	0.19617	0.72889	91.615	76.513	-0.25681	0.99998	117.22	103.04	-0.18434	0.9476	106.23	130.56	0.29501	0.77649
Cep290_1	Cep290	57.058	82.909	0.53133	0.71526	83.76	87.912	0.068992	0.99985	84.788	126.79	0.57488	0.99978	87.678	72.806	-0.26484	0.9757	111.88	129.56	0.21	0.94585	122.32	163.09	0.41209	0.25101	226.62	172.58	-0.39106	0.29798	118.15	121.99	0.045789	0.94381	143.24	114.62	-0.31907	0.51398	90.205	125.6	0.47305	0.99998	115.41	131.75	0.18948	0.93754	104.6	90.151	-0.21226	0.88145
Cep290_10	Cep290	38.336	41.455	0.11007	0.98055	56.276	44.345	-0.337	0.99985	56.967	71.461	0.32198	0.99978	58.909	78.749	0.41271	0.94022	75.168	97.028	0.36401	0.90236	61.701	127.47	1.0349	0.00065348	127.73	147.5	0.20611	0.65659	127.8	170.79	0.41556	0.26128	71.62	85.837	0.25794	0.68161	60.607	98.168	0.68678	0.99998	77.543	112.61	0.53251	0.74007	70.277	126.21	0.83571	0.20583
Cep290_2	Cep290	130.16	141.64	0.12097	0.95501	191.08	183.6	-0.057259	0.99985	193.42	191.33	-0.015601	0.99978	200.02	176.81	-0.17694	0.97465	255.22	221.36	-0.20447	0.92402	255.46	217.45	-0.23143	0.5149	341.99	317.87	-0.10522	0.76578	286.94	323.07	0.17055	0.60047	244.7	195.83	-0.31995	0.36345	205.78	167.46	-0.29568	0.99998	263.29	242.67	-0.11717	0.95029	238.62	238.74	0.00077467	0.99937
Cep290_3	Cep290	73.998	94.425	0.34752	0.84857	108.63	124.48	0.19483	0.99985	109.96	152.91	0.47207	0.99978	113.71	135.21	0.24788	0.96191	145.09	169.07	0.21928	0.9307	173.2	209.95	0.27623	0.42302	273.32	275.09	0.0092871	0.98419	219.42	313.82	0.51424	0.039872	163.13	149.57	-0.12442	0.81889	116.99	161.69	0.4635	0.99998	149.68	210.01	0.48589	0.6232	135.65	231.91	0.76924	0.086185
Cep290_4	Cep290	75.781	44.909	-0.74196	0.69426	111.24	82.466	-0.42737	0.99985	112.61	84.524	-0.40968	0.99978	116.45	115.15	-0.015999	0.99837	148.59	81.922	-0.85117	0.59794	114.74	102.17	-0.16595	0.78494	151.08	134.96	-0.16161	0.75591	186.87	147.23	-0.34188	0.43133	77.589	72.473	-0.097099	0.90975	119.8	78.679	-0.60041	0.99998	153.28	103.04	-0.56849	0.72977	138.92	108.8	-0.34969	0.75207
Cep290_5	Cep290	133.73	157.76	0.23675	0.87717	196.31	190.6	-0.042345	0.99985	198.72	199.78	0.0076513	0.99978	205.5	288.25	0.48622	0.58998	262.21	302.7	0.20643	0.90224	265.2	298.06	0.1679	0.59826	357.1	403.42	0.17548	0.52471	467.78	443.38	-0.077114	0.81084	272.55	267.79	-0.025341	0.9593	211.42	229.54	0.1181	0.99998	270.5	307.98	0.18658	0.89198	245.15	327.65	0.417	0.37328
Cep290_6	Cep290	35.662	25.333	-0.47737	0.89846	52.35	42.011	-0.31078	0.99985	52.992	33.041	-0.66548	0.99978	54.799	37.146	-0.54871	0.94203	69.923	36.603	-0.9154	0.76309	58.453	59.987	0.036746	0.9698	59.059	43.513	-0.43215	0.58497	60.281	44.59	-0.4267	0.58957	43.768	32.382	-0.42341	0.67132	56.378	46.197	-0.28183	0.99998	72.133	33.219	-1.0957	0.64867	65.374	32.952	-0.96714	0.53962
Cep290_7	Cep290	27.638	48.364	0.78554	0.64237	40.571	61.46	0.58736	0.99985	41.069	72.229	0.79966	0.99978	42.469	115.15	1.418	0.071924	54.191	113.3	1.0503	0.26906	85.515	112.48	0.39136	0.39148	129.11	141.6	0.13231	0.79955	186.87	100.96	-0.88174	0.041465	83.557	100.23	0.25963	0.64631	43.693	86.619	0.97118	0.94672	55.903	108.1	0.93912	0.35248	50.665	74.608	0.54935	0.64693
Cep290_8	Cep290	69.54	38	-0.85496	0.65559	102.08	107.36	0.072051	0.99985	103.34	86.829	-0.24846	0.99978	106.86	79.492	-0.42221	0.93484	136.35	107.49	-0.34036	0.90374	149.38	146.22	-0.030661	0.96092	155.2	140.86	-0.1389	0.79009	129	123.68	-0.060346	0.92396	65.652	95.089	0.52773	0.26696	109.94	112.6	0.034263	0.99998	140.66	107.54	-0.38419	0.85261	127.48	91.394	-0.47566	0.66666
Cep290_9	Cep290	49.035	44.909	-0.12414	0.97391	71.981	71.574	-0.0080681	0.99985	72.865	69.156	-0.074319	0.99978	75.348	95.093	0.33184	0.95404	96.145	77.274	-0.31161	0.93267	99.587	129.35	0.37391	0.37905	123.61	168.89	0.44716	0.2104	154.32	163.22	0.080377	0.87925	77.589	68.361	-0.18019	0.82102	77.52	99.611	0.35765	0.99998	99.183	128.94	0.37517	0.83725	89.889	120.62	0.42014	0.66104
Cep295_1	Cep295	134.62	100.18	-0.42264	0.77775	197.62	154.04	-0.35738	0.99985	200.05	158.29	-0.33587	0.99978	206.87	149.33	-0.46755	0.83151	263.96	202.19	-0.38295	0.79808	214.33	254.01	0.244	0.44155	282.93	268.45	-0.075518	0.85329	242.33	307.09	0.34042	0.22858	173.08	178.87	0.047189	0.93424	212.83	195.61	-0.12109	0.99998	272.3	204.95	-0.40823	0.72725	246.79	226.93	-0.1205	0.89757
Cep295_10	Cep295	33.878	32.243	-0.069303	0.98579	49.732	54.459	0.1285	0.99985	50.343	48.409	-0.055385	0.99978	52.059	46.804	-0.15047	0.99096	66.427	48.804	-0.43706	0.91682	75.773	65.611	-0.20484	0.7853	86.529	84.814	-0.028543	0.97107	75.954	45.432	-0.72888	0.29451	55.705	43.176	-0.36022	0.68161	53.56	50.528	-0.082488	0.99998	68.526	64.75	-0.080579	0.9821	62.105	33.573	-0.8681	0.59593
Cep295_2	Cep295	168.5	117.46	-0.51695	0.63626	247.35	170.38	-0.53522	0.97	250.39	204.39	-0.29153	0.99978	258.92	218.42	-0.24441	0.94247	330.39	253.9	-0.3786	0.75554	237.06	343.99	0.53522	0.0092932	365.34	299.43	-0.28617	0.33342	354.45	239.78	-0.56194	0.059436	202.92	224.62	0.14584	0.71745	266.39	264.91	-0.0080054	0.99998	340.83	228.59	-0.57419	0.4672	308.89	177.19	-0.79833	0.13365
Cep295_3	Cep295	132.84	130.12	-0.029592	0.98972	195	136.92	-0.507	0.99985	197.4	136.01	-0.53414	0.99978	204.13	130.75	-0.63867	0.68759	260.46	178.95	-0.53903	0.65531	190.51	220.26	0.20832	0.56362	243.1	316.39	0.37877	0.14789	212.19	229.68	0.11378	0.78586	224.81	158.31	-0.50325	0.14893	210.01	169.63	-0.30645	0.99998	268.7	241.54	-0.15308	0.9299	243.52	169.73	-0.51821	0.4479
Cep295_4	Cep295	87.371	47.212	-0.87417	0.57172	128.26	87.134	-0.55248	0.99985	129.83	57.63	-1.158	0.82531	134.26	46.804	-1.5005	0.32515	171.31	57.519	-1.558	0.20022	121.24	95.604	-0.33951	0.52263	103.01	94.402	-0.12464	0.84951	75.954	52.162	-0.53359	0.43986	81.567	50.886	-0.67024	0.31002	138.13	73.626	-0.89866	0.99998	176.73	72.069	-1.2823	0.24872	160.17	38.547	-2.0269	0.036109
Cep295_5	Cep295	164.93	99.031	-0.73017	0.4311	242.12	195.27	-0.3088	0.99985	245.09	170.58	-0.52027	0.99978	253.44	203.56	-0.31483	0.90542	323.4	232.98	-0.47135	0.65833	271.7	294.31	0.11492	0.74322	304.91	335.57	0.13779	0.66804	330.34	338.21	0.033889	0.93406	171.09	206.11	0.26723	0.45645	260.75	226.65	-0.20136	0.99998	333.62	256.18	-0.37971	0.70975	302.36	249.94	-0.27369	0.69063
Cep295_6	Cep295	36.553	3.4546	-3.0756	0.24196	53.659	25.673	-1.0351	0.99985	54.317	13.063	-1.9758	0.83338	56.169	11.887	-2.1493	0.46557	71.672	18.592	-1.8911	0.4306	35.721	42.178	0.23369	0.80166	23.349	49.413	1.0499	0.055997	19.29	26.081	0.41653	0.68054	5.9683	16.448	1.3242	0.16915	57.788	32.482	-0.81213	0.99998	73.936	37.724	-0.95245	0.69949	67.008	19.274	-1.7461	0.27489
Cep295_7	Cep295	28.529	18.424	-0.60428	0.8779	41.88	8.5578	-2.1656	0.80931	42.394	6.9156	-2.4547	0.74995	43.839	17.087	-1.3098	0.7702	55.939	18.592	-1.5391	0.60217	11.907	26.244	1.0778	0.16915	12.361	38.351	1.5583	0.0032311	27.729	21.875	-0.32877	0.77697	31.831	16.448	-0.91202	0.44165	45.103	20.211	-1.12	0.99998	57.707	29.278	-0.95525	0.74191	52.299	16.165	-1.6346	0.36806
Cep295_8	Cep295	71.323	54.121	-0.39184	0.88051	104.7	123.7	0.23847	0.99985	105.98	80.682	-0.38932	0.99978	109.6	74.292	-0.55476	0.88824	139.85	105.16	-0.40786	0.87133	172.11	130.28	-0.39901	0.34284	144.21	135.7	-0.087147	0.88032	120.56	114.42	-0.074786	0.9077	93.504	93.033	-0.0072084	0.99356	112.76	100.33	-0.16685	0.99998	144.27	103.6	-0.47382	0.80071	130.75	84.555	-0.62286	0.54719
Cep295_9	Cep295	39.228	19.576	-0.96724	0.73779	57.585	48.235	-0.25085	0.99985	58.292	47.641	-0.28567	0.99978	60.279	37.146	-0.68386	0.90706	76.916	57.519	-0.413	0.91611	67.113	60.924	-0.13742	0.87042	85.155	67.114	-0.33899	0.60646	60.281	38.701	-0.62626	0.42344	33.821	50.886	0.57539	0.3993	62.016	46.918	-0.39514	0.99998	79.346	51.237	-0.62117	0.81709	71.912	28.6	-1.3006	0.38166
Cep295nl_1	Cep295nl	158.69	172.73	0.12152	0.94847	232.96	276.96	0.24864	0.99985	235.82	256.65	0.12162	0.99978	243.85	243.68	-0.0010477	0.99958	311.16	287.6	-0.11322	0.95954	385.36	326.18	-0.23986	0.38233	458.74	545.76	0.25009	0.24083	395.44	537.61	0.44213	0.021942	298.42	254.43	-0.22924	0.48613	250.88	251.19	0.0017737	0.99998	320.99	416.65	0.37527	0.56847	290.91	397.29	0.44825	0.25201
Cep295nl_10	Cep295nl	54.384	31.091	-0.78729	0.7457	79.834	45.901	-0.78534	0.99985	80.813	75.303	-0.1006	0.99978	83.568	66.862	-0.3175	0.96877	106.63	76.693	-0.47027	0.87287	63.866	82.482	0.36401	0.51774	134.6	123.9	-0.11856	0.8364	108.51	110.21	0.022336	0.97403	53.715	67.847	0.33146	0.62076	85.977	63.52	-0.43088	0.99998	110	94.591	-0.21566	0.93988	99.696	81.447	-0.28847	0.83902
Cep295nl_2	Cep295nl	102.53	148.55	0.53059	0.53357	150.51	170.38	0.1778	0.99985	152.35	185.18	0.27987	0.99978	157.55	191.67	0.28125	0.9319	201.03	265.52	0.39967	0.71815	237.06	234.32	-0.016678	0.97334	331.01	366.54	0.14671	0.62665	311.05	301.2	-0.04629	0.91289	256.64	234.9	-0.1272	0.75456	162.09	180.46	0.15396	0.99998	207.38	279.83	0.43047	0.60978	187.95	222.58	0.24278	0.75623
Cep295nl_3	Cep295nl	97.178	70.243	-0.46265	0.80591	142.65	120.59	-0.24061	0.99985	144.4	142.92	-0.014782	0.99978	149.33	161.21	0.10979	0.98909	190.54	205.09	0.10565	0.97019	167.78	205.27	0.28935	0.40119	255.47	303.85	0.24936	0.40124	261.62	256.61	-0.027808	0.95283	121.36	181.44	0.57633	0.056567	153.63	158.08	0.040911	0.99998	196.56	231.97	0.23785	0.8742	178.14	189.63	0.089633	0.93424
Cep295nl_4	Cep295nl	193.46	231.46	0.25745	0.80663	284	346.98	0.28805	0.99985	287.48	321.96	0.16286	0.99978	297.28	359.57	0.2736	0.86934	379.33	499.66	0.39657	0.5006	482.78	408.66	-0.23992	0.31428	575.48	605.5	0.073222	0.7823	583.52	533.4	-0.12932	0.62863	399.88	442.04	0.14426	0.58108	305.85	314.71	0.041071	0.99998	391.32	462.26	0.23977	0.78128	354.65	394.18	0.15202	0.80802
Cep295nl_5	Cep295nl	91.828	118.61	0.36566	0.79986	134.8	159.49	0.24095	0.99985	136.46	195.17	0.51316	0.99978	141.11	204.3	0.53077	0.66072	180.05	250.41	0.47365	0.63065	221.91	247.45	0.1565	0.66635	348.86	324.51	-0.1041	0.76612	331.54	286.05	-0.21224	0.52841	204.91	221.53	0.11198	0.79698	145.17	190.56	0.39011	0.99998	185.74	247.74	0.41357	0.67213	168.34	211.39	0.32679	0.65028
Cep295nl_6	Cep295nl	76.672	149.7	0.95619	0.087899	112.55	151.71	0.4274	0.99985	113.93	151.37	0.40682	0.99978	117.82	151.55	0.36058	0.90779	150.34	240.54	0.67449	0.34233	211.08	184.65	-0.19205	0.64245	270.57	345.16	0.35008	0.16887	245.95	408.04	0.72806	0.00014629	258.63	212.79	-0.28023	0.41964	121.21	142.2	0.22861	0.99998	155.09	263.5	0.76094	0.17563	140.55	301.54	1.0958	0.0014549
Cep295nl_7	Cep295nl	34.77	33.394	-0.056588	0.98797	51.041	46.679	-0.12631	0.99985	51.668	46.872	-0.13772	0.99978	53.429	57.205	0.096763	0.99529	68.175	66.816	-0.028642	0.99488	64.948	55.301	-0.22818	0.77794	83.782	72.276	-0.21041	0.76175	92.832	42.066	-1.1235	0.087187	57.694	59.109	0.034378	0.97445	54.969	42.587	-0.36071	0.99998	70.33	55.178	-0.3445	0.9176	63.74	31.086	-1.0127	0.52514
Cep295nl_8	Cep295nl	115.01	119.76	0.057892	0.98111	168.83	154.04	-0.13144	0.99985	170.9	178.27	0.060547	0.99978	176.73	149.33	-0.24156	0.96049	225.5	221.94	-0.022851	0.99452	214.33	187.46	-0.19229	0.63903	318.64	275.09	-0.21132	0.52475	242.33	242.3	-0.00015537	0.99976	206.9	196.35	-0.075181	0.88179	181.82	144.36	-0.33075	0.99998	232.63	210.01	-0.14688	0.93988	210.83	179.06	-0.23445	0.79747
Cep295nl_9	Cep295nl	66.865	54.121	-0.30006	0.91972	98.156	76.242	-0.36032	0.99985	99.361	65.314	-0.59781	0.99978	102.75	88.407	-0.21462	0.98091	131.11	104.58	-0.32335	0.91311	106.08	98.416	-0.10716	0.87318	116.74	138.65	0.24617	0.59556	143.47	85.816	-0.73473	0.136	93.504	92.519	-0.015116	0.98747	105.71	75.791	-0.47468	0.99998	135.25	105.85	-0.35064	0.87383	122.58	63.416	-0.9399	0.36193
Cep350_1	Cep350	38.336	19.576	-0.9349	0.75042	56.276	49.791	-0.17337	0.99985	56.967	32.273	-0.80089	0.99978	58.909	15.601	-1.8515	0.53459	75.168	45.899	-0.69961	0.82907	69.278	64.674	-0.097761	0.9091	57.686	69.326	0.26105	0.69491	25.318	60.576	1.2263	0.0077221	33.821	40.606	0.25684	0.79399	60.607	49.806	-0.2781	0.99998	77.543	52.926	-0.54251	0.84816	70.277	44.765	-0.63921	0.68187
Cep350_10	Cep350	73.998	104.79	0.49626	0.69037	108.63	114.36	0.07359	0.99985	109.96	155.98	0.5006	0.99978	113.71	138.18	0.27902	0.952	145.09	184.18	0.34205	0.84815	159.12	157.47	-0.015006	0.97994	278.81	238.22	-0.22615	0.5239	224.24	212.86	-0.074852	0.87378	181.04	162.94	-0.15112	0.75711	116.99	121.27	0.051417	0.99998	149.68	181.86	0.2793	0.86642	135.65	157.3	0.21214	0.83598
Cep350_2	Cep350	117.68	79.455	-0.56086	0.69966	172.75	176.6	0.031591	0.99985	174.88	185.18	0.082179	0.99978	180.84	196.87	0.12194	0.98531	230.75	182.44	-0.33728	0.85356	245.72	250.26	0.026295	0.95588	331.01	366.54	0.14671	0.62665	319.49	231.37	-0.46388	0.14413	137.27	161.39	0.23199	0.59136	186.05	192.73	0.050605	0.99998	238.04	279.83	0.23245	0.86033	215.73	170.98	-0.33372	0.68682
Cep350_3	Cep350	18.722	25.333	0.41707	0.93201	27.484	39.677	0.51408	0.99985	27.821	28.431	0.030203	0.99978	28.769	27.488	-0.063477	0.99422	36.71	52.871	0.51458	0.89992	55.206	45.928	-0.26029	0.76504	50.818	46.463	-0.12665	0.89331	44.608	32.812	-0.43175	0.64103	43.768	46.774	0.093748	0.93114	29.599	35.369	0.24925	0.99998	37.87	35.472	-0.091882	0.97927	34.321	24.247	-0.4844	0.82718
Cep350_4	Cep350	95.395	112.85	0.2401	0.90253	140.04	175.05	0.31988	0.99985	141.75	136.01	-0.059294	0.99978	146.59	141.15	-0.054106	0.99529	187.05	209.74	0.1644	0.94611	243.56	182.77	-0.41224	0.2227	243.1	252.23	0.052947	0.90517	229.07	201.08	-0.18715	0.65596	194.97	185.55	-0.071024	0.89345	150.81	140.76	-0.098887	0.99998	192.96	192.56	-0.0029506	0.9992	174.88	148.59	-0.23351	0.82042
Cep350_5	Cep350	44.577	43.758	-0.026164	0.99417	65.437	65.35	-0.0018926	0.99985	66.241	55.325	-0.25556	0.99978	68.498	43.089	-0.65656	0.90347	87.404	81.922	-0.092368	0.98444	90.927	99.354	0.12653	0.84481	98.89	89.239	-0.14659	0.8244	69.926	79.085	0.17522	0.795	75.599	72.473	-0.060107	0.94702	70.473	76.513	0.11704	0.99998	90.166	68.128	-0.39923	0.88739	81.718	58.443	-0.4767	0.74828
Cep350_6	Cep350	59.733	16.121	-1.8267	0.32917	87.686	62.238	-0.48791	0.99985	88.762	39.957	-1.132	0.99978	91.788	55.719	-0.71011	0.85202	117.12	64.491	-0.85089	0.67534	86.598	69.36	-0.31613	0.63078	71.42	101.04	0.49465	0.28655	90.421	53.004	-0.75947	0.23186	27.852	57.053	1.0087	0.050723	94.434	53.415	-0.8105	0.99998	120.82	77.137	-0.64072	0.73827	109.5	39.169	-1.4599	0.1968
Cep350_7	Cep350	84.696	25.333	-1.7023	0.2381	124.33	79.354	-0.6413	0.99985	125.86	77.608	-0.69045	0.99978	130.15	75.035	-0.78646	0.72839	166.07	87.151	-0.92239	0.50758	110.41	141.53	0.35538	0.38487	138.72	134.23	-0.047157	0.93947	121.77	123.68	0.02225	0.97341	43.768	77.099	0.80284	0.085824	133.9	109	-0.29444	0.99998	171.32	102.47	-0.7358	0.57932	155.26	91.394	-0.75811	0.39311
Cep350_8	Cep350	82.913	28.788	-1.4942	0.30328	121.71	77.02	-0.65338	0.99985	123.21	71.461	-0.77747	0.99978	127.41	43.832	-1.5181	0.34208	162.57	61.586	-1.386	0.27592	107.16	103.1	-0.055218	0.93848	127.73	90.714	-0.48916	0.33966	71.131	90.022	0.33559	0.54452	49.736	54.483	0.12904	0.89332	131.08	79.4	-0.71614	0.99998	167.71	69.254	-1.2639	0.27752	151.99	66.525	-1.18	0.17974
Cep350_9	Cep350	102.53	72.546	-0.49329	0.77858	150.51	161.82	0.1039	0.99985	152.35	100.66	-0.5931	0.99978	157.55	98.808	-0.66768	0.74975	201.03	161.52	-0.31396	0.88295	225.15	196.83	-0.19302	0.62726	179.92	212.4	0.2382	0.51673	160.35	135.45	-0.24175	0.62374	125.34	142.89	0.18771	0.70614	162.09	151.58	-0.096061	0.99998	207.38	162.16	-0.35299	0.82389	187.95	100.1	-0.90225	0.23298
Cep41_1	Cep41	82.913	82.909	-6.0473e-05	0.99997	121.71	110.47	-0.1386	0.99985	123.21	127.55	0.049625	0.99978	127.41	135.21	0.085117	0.99295	162.57	131.31	-0.30604	0.90554	153.71	197.77	0.36153	0.2749	228	267.72	0.23077	0.47797	219.42	244.83	0.15737	0.68322	143.24	116.16	-0.29996	0.54418	131.08	152.3	0.21499	0.99998	167.71	204.38	0.28378	0.85	151.99	180.92	0.24985	0.77849
Cep41_10	Cep41	114.12	76	-0.58016	0.6922	167.52	129.14	-0.3728	0.99985	169.58	161.36	-0.071184	0.99978	175.36	127.78	-0.45356	0.87032	223.75	185.92	-0.26592	0.90062	179.69	192.15	0.096177	0.83684	288.43	249.28	-0.20967	0.55207	207.37	180.04	-0.20278	0.64364	131.3	164.48	0.32279	0.40896	180.41	147.97	-0.28421	0.99998	230.83	190.31	-0.27715	0.86411	209.2	133.05	-0.64897	0.37387
Cep41_2	Cep41	106.98	85.213	-0.32486	0.87431	157.05	148.59	-0.079325	0.99985	158.98	142.92	-0.15258	0.99978	164.4	131.5	-0.31997	0.93982	209.77	152.8	-0.45458	0.7847	206.75	220.26	0.090916	0.83491	255.47	219.04	-0.22099	0.55518	213.39	213.7	0.0020403	0.99696	147.22	135.18	-0.12221	0.83195	169.14	169.63	0.0041724	0.99998	216.4	167.22	-0.36997	0.80498	196.12	157.92	-0.3108	0.73048
Cep41_3	Cep41	65.082	71.394	0.13161	0.96665	95.539	158.71	0.72626	0.71091	96.711	132.16	0.44661	0.99978	100.01	148.58	0.56648	0.72617	127.61	115.62	-0.14119	0.96974	220.82	134.97	-0.70612	0.04226	236.24	188.07	-0.32744	0.37957	241.12	190.98	-0.33477	0.37691	123.35	102.29	-0.26773	0.62972	102.89	103.94	0.014531	0.99998	131.64	143.58	0.12427	0.96024	119.31	141.13	0.24051	0.81952
Cep41_4	Cep41	176.52	156.61	-0.17169	0.92467	259.13	216.28	-0.2597	0.99985	262.31	233.59	-0.16662	0.99978	271.25	250.36	-0.11518	0.98379	346.12	309.68	-0.16003	0.93228	300.93	298.06	-0.013758	0.97535	417.53	415.96	-0.0054493	0.98899	406.29	456.84	0.16878	0.53196	270.57	273.96	0.01792	0.97129	279.07	229.54	-0.28079	0.99998	357.06	317.55	-0.16866	0.90353	323.6	337.6	0.060907	0.94157
Cep41_5	Cep41	67.757	69.091	0.02773	0.9937	99.465	125.25	0.32965	0.99985	100.69	91.439	-0.13754	0.99978	104.12	116.64	0.16235	0.98486	132.85	142.93	0.10467	0.97654	174.28	137.78	-0.33681	0.42764	163.44	188.8	0.20692	0.61108	189.28	196.87	0.056422	0.9117	119.37	126.44	0.08241	0.89838	107.12	106.11	-0.013557	0.99998	137.05	144.14	0.072207	0.97837	124.21	145.48	0.22639	0.82977
Cep41_6	Cep41	79.347	89.819	0.17675	0.94441	116.48	101.14	-0.20189	0.99985	117.91	136.78	0.21247	0.99978	121.93	112.18	-0.11918	0.98997	155.58	185.92	0.25554	0.90681	140.72	207.14	0.55452	0.049852	244.48	304.59	0.31602	0.25925	182.05	249.87	0.45474	0.12092	155.18	164.48	0.083461	0.87973	125.44	159.52	0.3443	0.99998	160.5	232.54	0.53214	0.52081	145.46	184.65	0.34213	0.65975
Cep41_7	Cep41	83.805	94.425	0.17022	0.94556	123.02	112.03	-0.13391	0.99985	124.53	120.64	-0.045457	0.99978	128.78	162.7	0.33501	0.91569	164.32	179.53	0.12698	0.96542	155.88	168.71	0.11348	0.8159	215.63	221.99	0.041722	0.93207	264.03	221.27	-0.25385	0.49566	163.13	158.82	-0.038393	0.9508	132.49	129.93	-0.027952	0.99998	169.51	169.48	-0.00031877	0.99974	153.63	163.51	0.089406	0.93968
Cep41_8	Cep41	83.805	101.33	0.27107	0.89166	123.02	154.04	0.32204	0.99985	124.53	146.76	0.23524	0.99978	128.78	129.27	0.0054419	0.99927	164.32	242.86	0.56079	0.50817	214.33	191.21	-0.16387	0.69672	262.33	255.18	-0.039733	0.93113	209.78	243.99	0.21698	0.54526	175.07	214.85	0.29387	0.38649	132.49	147.25	0.15132	0.99998	169.51	194.81	0.19959	0.91319	153.63	180.3	0.22958	0.8023
Cep41_9	Cep41	46.36	63.334	0.44191	0.83651	68.055	59.126	-0.19974	0.99985	68.89	116.8	0.75314	0.93194	71.238	147.1	1.0357	0.18567	90.9	122.01	0.42064	0.8472	82.268	164.03	0.98688	0.00017246	208.77	171.84	-0.27935	0.49196	238.71	167.42	-0.5092	0.1704	109.42	107.94	-0.019478	0.98139	73.292	126.32	0.77717	0.99351	93.773	131.19	0.48005	0.75179	84.986	123.72	0.53656	0.52352
Cep43_1	Cep43	115.01	111.7	-0.041773	0.98757	168.83	171.16	0.019634	0.99985	170.9	127.55	-0.4192	0.99978	176.73	114.41	-0.6229	0.749	225.5	124.33	-0.85374	0.42328	238.14	194.02	-0.29425	0.4097	228	193.23	-0.23757	0.54761	185.66	140.5	-0.39963	0.35395	192.98	109.99	-0.80539	0.030356	181.82	149.42	-0.28146	0.99998	232.63	147.52	-0.6536	0.53524	210.83	103.83	-1.0149	0.14302
Cep43_10	Cep43	98.961	63.334	-0.63579	0.68995	145.27	143.93	-0.013325	0.99985	147.05	129.86	-0.17811	0.99978	152.07	112.18	-0.43553	0.89872	194.04	115.04	-0.74914	0.57138	200.26	150.9	-0.40587	0.28824	232.12	157.09	-0.5603	0.12485	182.05	116.1	-0.64444	0.13446	109.42	101.77	-0.10356	0.88209	156.45	116.21	-0.42576	0.99998	200.17	119.93	-0.73427	0.52288	181.41	85.799	-1.0715	0.16535
Cep43_2	Cep43	96.286	73.697	-0.38118	0.85465	141.34	128.37	-0.13792	0.99985	143.08	102.2	-0.48146	0.99978	147.96	117.38	-0.33146	0.94247	188.79	133.05	-0.50166	0.77147	178.61	213.7	0.2575	0.45776	182.67	146.76	-0.31382	0.46767	190.49	147.23	-0.36939	0.38731	127.32	117.7	-0.11242	0.86077	152.22	164.58	0.11187	0.99998	194.76	112.05	-0.79218	0.48747	176.51	108.8	-0.69299	0.39756
Cep43_3	Cep43	97.178	73.697	-0.39434	0.84766	142.65	123.7	-0.20415	0.99985	144.4	90.671	-0.66553	0.99978	149.33	76.52	-0.95545	0.55828	190.54	135.37	-0.49009	0.77797	172.11	124.66	-0.46218	0.26448	162.07	182.17	0.16766	0.69836	124.18	106.01	-0.22628	0.69067	127.32	119.76	-0.087647	0.89416	153.63	96.002	-0.67274	0.99998	196.56	139.07	-0.49615	0.72594	178.14	78.338	-1.175	0.13472
Cep43_4	Cep43	55.275	73.697	0.40855	0.83804	81.142	125.25	0.62014	0.97	82.138	116.8	0.50271	0.99978	84.938	136.7	0.68012	0.6153	108.38	131.89	0.28084	0.91699	174.28	168.71	-0.046538	0.93336	208.77	174.79	-0.25493	0.53459	221.83	131.25	-0.75273	0.052841	127.32	116.68	-0.12497	0.84129	87.387	129.93	0.56687	0.99998	111.81	133.44	0.25312	0.90686	101.33	96.99	-0.062523	0.96897
Cep43_5	Cep43	87.371	97.879	0.1621	0.94767	128.26	136.92	0.093632	0.99985	129.83	129.86	0.00030781	0.99978	134.26	128.52	-0.062477	0.99474	171.31	195.22	0.18743	0.93902	190.51	183.71	-0.052189	0.92089	232.12	220.52	-0.073638	0.87221	208.57	254.08	0.28351	0.3869	169.1	172.7	0.030207	0.96088	138.13	141.48	0.034325	0.99998	176.73	168.35	-0.069656	0.97703	160.17	187.76	0.22802	0.79832
Cep43_6	Cep43	61.516	44.909	-0.44544	0.87097	90.304	82.466	-0.12949	0.99985	91.412	71.461	-0.35087	0.99978	94.528	104.01	0.13651	0.9891	120.62	77.855	-0.62509	0.78688	114.74	112.48	-0.028525	0.96762	127.73	115.05	-0.14961	0.79441	168.79	103.48	-0.70045	0.11936	77.589	68.875	-0.16954	0.83231	97.253	86.619	-0.16526	0.99998	124.43	87.834	-0.49769	0.81029	112.77	76.473	-0.55436	0.63576
Cep43_7	Cep43	72.215	76	0.072735	0.98111	106.01	86.356	-0.29275	0.99985	107.31	99.123	-0.11338	0.99978	110.97	118.12	0.089382	0.99325	141.59	140.6	-0.01007	0.99692	120.15	137.78	0.19599	0.6869	177.18	161.52	-0.13274	0.78595	191.69	157.33	-0.28338	0.51772	131.3	124.39	-0.077467	0.90701	114.17	106.11	-0.10466	0.99998	146.07	123.31	-0.2426	0.9158	132.38	116.26	-0.18582	0.88355
Cep43_8	Cep43	51.709	14.97	-1.7227	0.40679	75.907	58.348	-0.37391	0.99985	76.839	48.409	-0.65572	0.99978	79.458	47.547	-0.72887	0.86653	101.39	48.223	-1.0566	0.61753	81.185	44.99	-0.83755	0.1975	86.529	59.001	-0.54477	0.39055	77.159	68.148	-0.17674	0.81146	25.863	42.662	0.70075	0.32657	81.749	34.647	-1.2149	0.99998	104.59	45.043	-1.1975	0.49357	94.792	50.36	-0.89926	0.46806
Cep43_9	Cep43	73.998	50.667	-0.5376	0.8083	108.63	133.81	0.29836	0.99985	109.96	89.903	-0.28764	0.99978	113.71	57.947	-0.96046	0.67012	145.09	115.04	-0.33226	0.90236	186.18	138.72	-0.42192	0.2888	160.7	93.664	-0.77239	0.088392	94.038	79.085	-0.24698	0.7012	87.536	101.77	0.2151	0.71737	116.99	106.83	-0.12985	0.99998	149.68	71.506	-1.0553	0.42392	135.65	58.443	-1.2009	0.20904
Cep44_1	Cep44	105.2	69.091	-0.5995	0.69992	154.43	119.81	-0.36356	0.99985	156.33	114.49	-0.44599	0.99978	161.66	92.865	-0.79317	0.64645	206.27	135.96	-0.59784	0.67443	166.7	150.9	-0.14272	0.77466	204.65	224.94	0.13578	0.73554	150.7	194.35	0.3648	0.30602	119.37	120.27	0.010841	0.98967	166.32	116.21	-0.51344	0.99998	212.79	171.73	-0.30772	0.85128	192.85	143.62	-0.42271	0.61825
Cep44_10	Cep44	44.577	48.364	0.11515	0.97674	65.437	75.464	0.20279	0.99985	66.241	69.924	0.076948	0.99978	68.498	52.004	-0.39087	0.96059	87.404	68.559	-0.34589	0.92769	105	83.42	-0.32841	0.57212	124.99	60.476	-1.0352	0.054387	84.393	95.07	0.16997	0.78276	83.557	60.651	-0.45579	0.49329	70.473	64.242	-0.1316	0.99998	90.166	46.169	-0.95065	0.65332	81.718	70.255	-0.21519	0.89544
Cep44_2	Cep44	11.59	16.121	0.44351	0.95326	17.014	19.449	0.18297	0.99985	17.223	30.736	0.80039	0.99978	17.81	26.002	0.5216	0.9757	22.725	38.346	0.72981	0.86471	27.062	53.426	0.95569	0.077885	54.939	87.764	0.66612	0.14942	42.197	73.196	0.78042	0.11163	27.852	33.924	0.27552	0.79861	18.323	41.144	1.125	0.99998	23.443	67.002	1.4761	0.16214	21.247	54.09	1.3082	0.17099
Cep44_3	Cep44	28.529	48.364	0.74131	0.67749	41.88	65.35	0.6298	0.99985	42.394	67.619	0.66112	0.99978	43.839	92.122	1.0544	0.36797	55.939	123.75	1.1316	0.17394	90.927	86.231	-0.075647	0.92041	120.87	113.58	-0.088972	0.88757	149.5	107.69	-0.46951	0.32913	83.557	109.48	0.3858	0.42129	45.103	66.408	0.54806	0.99998	57.707	86.708	0.57919	0.75967	52.299	79.581	0.59633	0.58891
Cep44_4	Cep44	90.045	54.121	-0.72397	0.65741	132.18	101.14	-0.38291	0.99985	133.81	83.755	-0.66951	0.99978	138.37	75.777	-0.86013	0.65971	176.56	120.27	-0.55008	0.75295	140.72	151.84	0.10899	0.83456	149.71	177.74	0.24611	0.54228	122.97	121.99	-0.011452	0.98628	93.504	106.4	0.1845	0.75927	142.36	116.94	-0.2816	0.99998	182.14	135.69	-0.42198	0.79498	165.07	90.151	-0.86546	0.30021
Cep44_5	Cep44	86.479	99.031	0.19343	0.93426	126.95	140.04	0.1405	0.99985	128.51	142.15	0.14454	0.99978	132.89	125.55	-0.081275	0.99354	169.56	199.87	0.23591	0.91299	194.84	208.08	0.094348	0.83315	254.09	233.79	-0.11964	0.76938	203.75	206.97	0.022496	0.96558	171.09	176.81	0.047186	0.93487	136.72	160.24	0.22753	0.99998	174.92	178.48	0.028911	0.99107	158.53	152.95	-0.051428	0.96827
Cep44_6	Cep44	81.13	23.03	-1.773	0.23642	119.1	98.803	-0.26703	0.99985	120.56	62.24	-0.94273	0.99686	124.67	45.318	-1.44	0.38104	159.08	72.045	-1.1319	0.39959	137.47	107.79	-0.34807	0.47793	111.25	114.31	0.038844	0.95408	73.543	124.52	0.75174	0.04388	39.789	63.735	0.66637	0.23849	128.26	83.009	-0.62166	0.99998	164.1	87.271	-0.90335	0.4777	148.73	92.016	-0.68678	0.45862
Cep44_7	Cep44	8.9154	4.6061	-0.82267	0.84152	13.087	11.67	-0.15303	0.99985	13.248	4.6104	-1.3446	0.99978	13.7	0.74292	-3.0762	0.33798	17.481	12.201	-0.48537	0.9215	16.237	9.373	-0.73268	0.6421	8.2408	22.863	1.3687	0.064263	1.2056	19.351	3.2058	1.2328e-19	7.9578	10.794	0.39682	0.84422	14.095	7.2182	-0.87714	0.99998	18.033	17.454	-0.044571	0.97418	16.344	14.3	-0.18089	0.92121
Cep44_8	Cep44	77.564	39.152	-0.9684	0.56201	113.86	87.134	-0.38212	0.99985	115.26	78.377	-0.55055	0.99978	119.19	82.464	-0.52606	0.88856	152.08	89.475	-0.75873	0.65105	121.24	105.91	-0.19322	0.73608	140.09	131.28	-0.093092	0.87249	133.82	89.181	-0.58018	0.25398	67.641	79.155	0.22372	0.74414	122.62	81.566	-0.58233	0.99998	156.89	100.22	-0.6414	0.67464	142.19	65.903	-1.0978	0.23367
Cep44_9	Cep44	77.564	63.334	-0.28829	0.91572	113.86	86.356	-0.39492	0.99985	115.26	66.082	-0.79333	0.99978	119.19	48.29	-1.2859	0.46978	152.08	90.056	-0.7495	0.65728	120.15	102.17	-0.23188	0.68069	118.12	123.9	0.068401	0.91205	78.365	136.3	0.79071	0.022964	109.42	79.669	-0.45291	0.41967	122.62	78.679	-0.63369	0.99998	156.89	94.591	-0.72397	0.6172	142.19	100.72	-0.49331	0.62788
Cep55_1	Cep55	117.68	100.18	-0.23016	0.9159	172.75	217.83	0.33279	0.99985	174.88	171.35	-0.029185	0.99978	180.84	210.99	0.22135	0.95404	230.75	251.57	0.12416	0.95823	303.09	271.82	-0.15657	0.64931	306.28	278.78	-0.13528	0.70812	342.4	310.45	-0.14087	0.68912	173.08	222.56	0.36089	0.24656	186.05	209.33	0.16923	0.99998	238.04	212.83	-0.16079	0.93126	215.73	229.42	0.088326	0.92841
Cep55_10	Cep55	55.275	66.788	0.26853	0.92135	81.142	66.906	-0.27458	0.99985	82.138	121.41	0.5581	0.99978	84.938	143.38	0.74853	0.50036	108.38	124.92	0.20309	0.94919	93.092	125.6	0.4281	0.30296	217.01	199.13	-0.12346	0.78063	232.68	190.14	-0.28993	0.46016	115.39	110.51	-0.061784	0.9312	87.387	96.724	0.14489	0.99998	111.81	152.02	0.43988	0.7585	101.33	140.51	0.46769	0.56894
Cep55_2	Cep55	53.492	59.879	0.1599	0.96234	78.525	60.682	-0.36655	0.99985	79.489	72.998	-0.1213	0.99978	82.198	85.435	0.055072	0.99685	104.89	101.68	-0.044404	0.99203	84.433	127.47	0.5886	0.11723	130.48	186.59	0.51275	0.11573	138.65	134.61	-0.042282	0.94605	103.45	89.949	-0.1997	0.76028	84.568	98.168	0.21281	0.99998	108.2	142.45	0.39357	0.81029	98.061	99.477	0.02047	0.99043
Cep55_3	Cep55	172.07	119.76	-0.51921	0.62528	252.59	205.39	-0.29714	0.99985	255.69	195.17	-0.38789	0.99978	264.4	239.96	-0.13938	0.97819	337.38	279.46	-0.27084	0.8551	285.77	282.13	-0.018455	0.96762	348.86	375.39	0.10546	0.74199	389.41	291.1	-0.41854	0.14403	206.9	247.23	0.25578	0.42911	272.03	217.27	-0.32294	0.99998	348.04	286.59	-0.2794	0.81003	315.43	215.12	-0.55006	0.3234
Cep55_4	Cep55	120.36	192.3	0.67161	0.2291	176.68	243.51	0.46059	0.95227	178.85	266.63	0.57347	0.79125	184.95	262.25	0.50155	0.6043	235.99	378.81	0.68046	0.15512	338.81	300.87	-0.1708	0.58997	476.59	463.16	-0.04117	0.90269	425.58	450.11	0.080657	0.79748	332.24	335.12	0.012444	0.9787	190.28	231.7	0.28284	0.99998	243.45	353.59	0.53661	0.33986	220.64	332.63	0.59003	0.13051
Cep55_5	Cep55	40.119	31.091	-0.35764	0.92483	58.894	50.569	-0.21591	0.99985	59.617	70.693	0.24212	0.99978	61.649	65.377	0.083394	0.99542	78.664	66.234	-0.24472	0.95515	70.36	113.41	0.68105	0.077058	126.36	110.63	-0.19022	0.7338	106.09	109.37	0.043503	0.94957	53.715	58.595	0.12326	0.89504	63.426	87.34	0.45544	0.99998	81.15	84.456	0.056926	0.98818	73.546	80.825	0.13441	0.93637
Cep55_6	Cep55	62.408	132.42	1.0733	0.064578	91.612	131.48	0.51648	0.99985	92.737	102.2	0.13871	0.99978	95.898	123.32	0.35957	0.92741	122.37	184.76	0.59049	0.57644	182.94	164.96	-0.14834	0.75131	182.67	189.54	0.052971	0.91791	200.13	186.78	-0.09914	0.83745	228.79	163.45	-0.48264	0.1633	98.662	127.04	0.36148	0.99998	126.23	144.7	0.19554	0.93051	114.4	138.02	0.26863	0.79559
Cep55_7	Cep55	36.553	47.212	0.36047	0.90667	53.659	28.007	-0.91404	0.99985	54.317	78.377	0.52099	0.99978	56.169	67.605	0.2631	0.97819	71.672	94.123	0.3884	0.89462	38.969	87.169	1.1414	0.0020801	140.09	107.68	-0.37661	0.44565	109.71	99.277	-0.14281	0.82114	81.567	83.267	0.029399	0.97405	57.788	67.129	0.21276	0.99998	73.936	82.204	0.15098	0.96509	67.008	73.364	0.12889	0.94266
Cep55_8	Cep55	52.601	55.273	0.07019	0.98514	77.216	68.462	-0.17124	0.99985	78.164	68.388	-0.19017	0.99978	80.828	60.919	-0.40221	0.95404	103.14	92.961	-0.14835	0.97177	95.257	104.04	0.12597	0.84157	122.24	175.53	0.51844	0.12327	98.861	168.27	0.7613	0.01495	95.494	82.239	-0.21317	0.75413	83.158	80.122	-0.053007	0.99998	106.4	134	0.33005	0.86384	96.427	124.35	0.36352	0.71447
Cep55_9	Cep55	67.757	82.909	0.28733	0.89765	99.465	114.36	0.19949	0.99985	100.69	137.54	0.44622	0.99978	104.12	139.67	0.42029	0.88073	132.85	206.26	0.63075	0.47385	159.12	237.14	0.57261	0.024968	245.85	235.27	-0.063226	0.88892	226.66	210.33	-0.10734	0.81133	143.24	182.47	0.34706	0.33345	107.12	182.62	0.76411	0.78252	137.05	179.61	0.38766	0.77629	124.21	155.43	0.32118	0.72073
Cep57_1	Cep57	39.228	29.94	-0.37874	0.92088	57.585	45.123	-0.34505	0.99985	58.292	60.704	0.057523	0.99978	60.279	52.004	-0.20928	0.98642	76.916	69.721	-0.13979	0.97673	62.783	66.548	0.08274	0.92331	108.5	87.026	-0.31498	0.58689	84.393	76.561	-0.13879	0.84789	51.726	61.679	0.24949	0.74765	62.016	51.249	-0.27031	0.99998	79.346	66.439	-0.25266	0.93985	71.912	56.577	-0.34064	0.83902
Cep57_10	Cep57	86.479	41.455	-1.043	0.4802	126.95	97.247	-0.38107	0.99985	128.51	86.061	-0.57293	0.99978	132.89	86.921	-0.60673	0.83211	169.56	104.58	-0.69197	0.66226	135.31	132.16	-0.033727	0.95915	153.83	154.14	0.0028992	0.99638	141.06	111.9	-0.33147	0.5153	71.62	92.519	0.36489	0.50177	136.72	101.78	-0.4222	0.99998	174.92	117.68	-0.56792	0.69925	158.53	82.69	-0.93072	0.27684
Cep57_2	Cep57	189.01	163.52	-0.20782	0.89665	277.45	182.83	-0.59911	0.84906	280.86	201.32	-0.47834	0.99978	290.43	150.07	-0.94796	0.25208	370.59	233.56	-0.66375	0.37342	254.38	252.13	-0.01275	0.97851	359.85	289.84	-0.31116	0.29227	243.53	276.8	0.18399	0.59735	282.5	206.63	-0.44937	0.13977	298.81	194.17	-0.6193	0.99998	382.31	221.27	-0.78615	0.21527	346.48	204.55	-0.75746	0.12457
Cep57_3	Cep57	87.371	42.606	-1.019	0.4897	128.26	87.912	-0.5398	0.99985	129.83	59.935	-1.1024	0.86145	134.26	51.261	-1.3719	0.37495	171.31	62.167	-1.4478	0.23304	122.32	109.66	-0.15621	0.79219	107.13	120.21	0.16479	0.76286	83.188	59.734	-0.47109	0.47664	73.61	54.997	-0.414	0.56495	138.13	84.453	-0.7032	0.99998	176.73	91.776	-0.93784	0.42481	160.17	44.143	-1.836	0.048508
Cep57_4	Cep57	27.638	6.9091	-1.8563	0.53454	40.571	24.117	-0.7269	0.99985	41.069	13.063	-1.5809	0.99978	42.469	15.601	-1.3887	0.75293	54.191	35.441	-0.59885	0.8874	33.557	36.555	0.12003	0.91501	23.349	56.788	1.2469	0.0086613	25.318	21.033	-0.25637	0.83404	11.937	31.354	1.3225	0.045536	43.693	28.151	-0.61651	0.99998	55.903	43.354	-0.35944	0.92232	50.665	15.543	-1.6429	0.37362
Cep57_5	Cep57	127.49	119.76	-0.089534	0.97124	187.15	164.15	-0.18808	0.99985	189.45	173.66	-0.12486	0.99978	195.91	157.5	-0.31304	0.92969	249.98	193.47	-0.36797	0.82019	228.4	229.64	0.0077588	0.98799	310.4	286.15	-0.11696	0.74947	255.59	259.97	0.024419	0.95833	206.9	171.16	-0.27216	0.49952	201.55	176.85	-0.18767	0.99998	257.88	218.46	-0.2383	0.88002	233.71	192.11	-0.28144	0.73144
Cep57_7	Cep57	49.035	61.031	0.31005	0.9089	71.981	86.356	0.25938	0.99985	72.865	79.913	0.1315	0.99978	75.348	80.978	0.10264	0.99354	96.145	100.51	0.063468	0.98928	120.15	92.792	-0.3693	0.4849	142.84	131.28	-0.12091	0.8275	131.41	95.07	-0.46288	0.37032	105.44	88.921	-0.24332	0.69686	77.52	71.46	-0.11588	0.99998	99.183	100.22	0.014873	0.99711	89.889	70.255	-0.35111	0.80998
Cep57_8	Cep57	119.47	95.576	-0.31889	0.86647	175.37	140.04	-0.32256	0.99985	177.52	149.07	-0.25049	0.99978	183.58	117.38	-0.64078	0.7219	234.24	167.91	-0.4779	0.74232	194.84	221.2	0.18217	0.62611	266.45	182.17	-0.54614	0.10604	190.49	155.65	-0.28974	0.50908	165.12	148.54	-0.15169	0.76933	188.87	170.35	-0.14805	0.99998	241.65	139.07	-0.79269	0.39795	219	115.02	-0.92315	0.17161
Cep57_9	Cep57	79.347	39.152	-1.0008	0.53611	116.48	63.016	-0.87589	0.96063	117.91	57.63	-1.0201	0.95659	121.93	63.148	-0.93833	0.65718	155.58	81.341	-0.92722	0.53073	87.68	116.22	0.4026	0.36558	103.01	76.701	-0.42072	0.4689	102.48	79.926	-0.35464	0.55604	67.641	71.959	0.088016	0.91923	125.44	89.506	-0.48239	0.99998	160.5	58.556	-1.4392	0.23129	145.46	59.064	-1.2859	0.15927
Cep57l1_1	Cep57l1	107.88	122.06	0.17669	0.93307	158.36	189.05	0.2541	0.99985	160.3	182.11	0.18295	0.99978	165.77	159.73	-0.053214	0.99529	211.52	222.52	0.072847	0.97965	263.04	282.13	0.10069	0.78686	325.51	321.56	-0.017591	0.96731	259.21	291.94	0.17095	0.61975	210.88	196.86	-0.098778	0.83801	170.54	217.27	0.34752	0.99998	218.2	245.49	0.16924	0.91796	197.76	215.74	0.12496	0.89548
Cep57l1_10	Cep57l1	111.44	135.88	0.28372	0.85309	163.59	204.61	0.32099	0.99985	165.6	199.78	0.26924	0.99978	171.25	165.67	-0.047473	0.99542	218.51	244.6	0.16204	0.94186	284.69	247.45	-0.20151	0.55548	357.1	329.67	-0.11499	0.73494	268.85	318.02	0.24149	0.42317	234.76	216.39	-0.11699	0.78889	176.18	190.56	0.11257	0.99998	225.42	251.68	0.15833	0.92467	204.29	235.01	0.20118	0.80254
Cep57l1_2	Cep57l1	39.228	47.212	0.26121	0.94063	57.585	63.016	0.12791	0.99985	58.292	80.682	0.46219	0.99978	60.279	82.464	0.44577	0.92549	76.916	102.84	0.41434	0.87133	87.68	125.6	0.51357	0.19371	144.21	175.53	0.28171	0.47282	133.82	191.82	0.51621	0.11525	81.567	90.977	0.1557	0.82236	62.016	96.724	0.63299	0.99998	79.346	134	0.74869	0.46058	71.912	141.75	0.96932	0.08795
Cep57l1_3	Cep57l1	144.43	154.3	0.094777	0.96389	212.02	248.18	0.22619	0.99985	214.62	222.84	0.053953	0.99978	221.93	202.07	-0.13462	0.98239	283.19	269.01	-0.073869	0.9775	345.31	273.69	-0.33424	0.23148	398.31	438.08	0.137	0.62372	327.93	429.92	0.38965	0.086172	266.59	237.98	-0.16312	0.66598	228.33	210.77	-0.11493	0.99998	292.14	334.45	0.19449	0.87849	264.77	317.7	0.26206	0.65934
Cep57l1_4	Cep57l1	137.3	140.49	0.032887	0.98871	201.55	181.27	-0.15219	0.99985	204.02	224.37	0.13654	0.99978	210.98	150.81	-0.48161	0.81717	269.21	271.91	0.01437	0.9961	252.22	269.94	0.097619	0.79974	401.05	424.81	0.082814	0.79182	244.74	387.01	0.65896	0.0012595	242.71	240.55	-0.012862	0.98169	217.06	207.88	-0.061999	0.99998	277.71	324.31	0.22304	0.85261	251.69	286	0.18366	0.80071
Cep57l1_5	Cep57l1	81.13	105.94	0.38082	0.80409	119.1	182.83	0.61415	0.82492	120.56	132.93	0.13987	0.99978	124.67	143.38	0.20029	0.97357	159.08	208	0.38475	0.79007	254.38	231.51	-0.13534	0.72887	237.61	280.99	0.241	0.44169	232.68	222.95	-0.061368	0.89705	183.03	184.01	0.0076693	0.99123	128.26	178.29	0.47201	0.99998	164.1	214.52	0.38445	0.74363	148.73	164.76	0.14676	0.89224
Cep57l1_6	Cep57l1	103.42	112.85	0.12475	0.95919	151.81	146.26	-0.053416	0.99985	153.68	154.45	0.0071648	0.99978	158.92	181.27	0.18877	0.97179	202.78	199.28	-0.024947	0.99428	203.5	209.02	0.038379	0.93975	276.07	232.32	-0.24795	0.48183	294.17	237.25	-0.30904	0.36783	194.97	176.3	-0.14441	0.75909	163.5	160.97	-0.022373	0.99998	209.19	177.36	-0.23689	0.89644	189.58	175.33	-0.11217	0.9194
Cep57l1_7	Cep57l1	125.71	100.18	-0.32454	0.8572	184.53	154.82	-0.25182	0.99985	186.8	186.72	-0.00059507	0.99978	193.17	193.16	-5.3815e-05	0.99989	246.48	236.47	-0.059574	0.9837	215.41	258.69	0.26304	0.39142	333.75	330.41	-0.0145	0.9729	313.46	392.06	0.32187	0.19975	173.08	209.2	0.27197	0.44165	198.73	199.22	0.0035261	0.99998	254.27	252.24	-0.011502	0.99611	230.44	289.73	0.329	0.56662
Cep57l1_8	Cep57l1	55.275	31.091	-0.81033	0.73488	81.142	60.682	-0.41327	0.99985	82.138	53.02	-0.62203	0.99978	84.938	40.86	-1.0377	0.72476	108.38	59.843	-0.84619	0.70019	84.433	74.047	-0.187	0.7943	94.769	127.59	0.42514	0.31617	66.309	94.229	0.5006	0.30314	53.715	52.941	-0.020544	0.98676	87.387	57.024	-0.60718	0.99998	111.81	97.406	-0.19703	0.94452	101.33	69.634	-0.5348	0.67268
Cep57l1_9	Cep57l1	57.058	65.637	0.19881	0.94767	83.76	128.37	0.61001	0.97336	84.788	139.08	0.70741	0.9113	87.678	151.55	0.78268	0.42812	111.88	166.17	0.56653	0.64513	178.61	149.03	-0.25959	0.55125	248.6	257.39	0.049954	0.91021	245.95	201.92	-0.28329	0.45806	113.4	147	0.37155	0.35663	90.205	114.77	0.34406	0.99998	115.41	196.5	0.76261	0.28482	104.6	149.22	0.50844	0.49984
Cep63_1	Cep63	32.987	18.424	-0.80711	0.81055	48.424	56.015	0.20613	0.99985	49.018	53.02	0.11103	0.99978	50.689	54.233	0.095676	0.99579	64.679	70.883	0.13021	0.98041	77.938	82.482	0.080753	0.9161	94.769	99.564	0.070479	0.91858	88.01	117.79	0.41633	0.35765	31.831	62.707	0.95639	0.054572	52.15	63.52	0.27968	0.99998	66.723	76.01	0.18541	0.95766	60.471	87.042	0.51829	0.6379
Cep63_10	Cep63	120.36	164.67	0.44903	0.61827	176.68	217.83	0.30055	0.99985	178.85	218.99	0.29067	0.99978	184.95	249.62	0.43062	0.73952	235.99	289.92	0.29579	0.82475	303.09	322.43	0.088951	0.80065	391.44	491.92	0.32889	0.12004	405.09	403.84	-0.0044452	0.99095	284.49	256.48	-0.14897	0.68756	190.28	248.31	0.38226	0.99998	243.45	375.55	0.6233	0.1948	220.64	298.43	0.43402	0.37742
Cep63_2	Cep63	123.92	160.06	0.36656	0.73963	181.92	192.16	0.078623	0.99985	184.15	228.98	0.31284	0.99978	190.43	255.56	0.42253	0.74486	242.98	262.61	0.11164	0.96267	267.37	246.51	-0.11674	0.7642	409.29	349.58	-0.22691	0.42687	414.73	313.82	-0.40115	0.14828	276.53	232.33	-0.25032	0.46104	195.92	189.84	-0.045217	0.99998	250.66	266.88	0.090102	0.96095	227.18	231.91	0.029602	0.9784
Cep63_3	Cep63	24.963	13.818	-0.80909	0.83331	36.645	56.792	0.61843	0.99985	37.095	33.81	-0.13011	0.99978	38.359	38.632	0.0099556	0.99837	48.946	42.994	-0.18306	0.97244	79.02	58.112	-0.4369	0.51397	60.433	50.151	-0.26425	0.74321	62.692	71.513	0.18713	0.78965	23.873	38.036	0.65019	0.40669	39.465	44.753	0.17719	0.99998	50.493	38.287	-0.39034	0.91753	45.762	52.847	0.20353	0.92273
Cep63_4	Cep63	63.299	70.243	0.14794	0.96234	92.921	67.684	-0.45147	0.99985	94.062	109.11	0.21205	0.99978	97.268	134.47	0.46316	0.85561	124.11	153.39	0.30329	0.89469	94.175	125.6	0.4116	0.32868	195.03	180.69	-0.10961	0.81841	218.22	143.87	-0.59763	0.12481	121.36	135.69	0.15987	0.7664	100.07	96.724	-0.048593	0.99998	128.04	137.94	0.10674	0.96764	116.04	106.32	-0.12513	0.93091
Cep63_5	Cep63	37.445	43.758	0.21936	0.95534	54.967	33.453	-0.69995	0.99985	55.642	47.641	-0.21971	0.99978	57.539	28.231	-1.0019	0.82354	73.42	40.089	-0.85692	0.77584	46.546	59.987	0.35917	0.60048	85.155	106.2	0.31532	0.53321	45.813	102.64	1.1466	0.0011918	75.599	35.466	-1.0708	0.12685	59.197	46.197	-0.35102	0.99998	75.74	81.078	0.097018	0.97927	68.643	75.851	0.14209	0.93441
Cep63_6	Cep63	16.939	23.03	0.42174	0.93655	24.866	30.341	0.27699	0.99985	25.171	34.578	0.44299	0.99978	26.029	34.174	0.37999	0.98103	33.214	45.318	0.43701	0.93345	42.216	52.489	0.30766	0.68904	61.806	39.088	-0.64773	0.39682	55.458	41.225	-0.41909	0.61241	39.789	40.092	0.010664	0.9936	26.78	40.422	0.57636	0.99998	34.263	29.841	-0.19331	0.96095	31.053	30.465	-0.026709	0.98156
Cep63_7	Cep63	90.937	152	0.73482	0.2485	133.49	183.6	0.4569	0.99985	135.13	152.91	0.17711	0.99978	139.74	196.87	0.49157	0.72949	178.3	240.54	0.42982	0.70436	255.46	193.08	-0.40207	0.22212	273.32	314.92	0.20369	0.50561	319.49	293.62	-0.1214	0.74164	262.61	212.79	-0.30217	0.37372	143.76	148.7	0.048315	0.99998	183.94	240.42	0.38448	0.71853	166.7	216.98	0.3783	0.56845
Cep63_8	Cep63	56.167	56.425	0.0064873	0.99895	82.451	71.574	-0.20148	0.99985	83.463	75.303	-0.14658	0.99978	86.308	56.462	-0.60351	0.89743	110.13	93.542	-0.23322	0.9486	99.587	125.6	0.33181	0.45843	134.6	147.5	0.13113	0.79722	91.627	134.61	0.54999	0.15917	97.483	82.753	-0.23373	0.72378	88.796	96.724	0.12206	0.99998	113.61	112.61	-0.012663	0.99704	102.96	99.477	-0.049225	0.97538
Cep63_9	Cep63	49.035	58.728	0.25547	0.93265	71.981	56.792	-0.33664	0.99985	72.865	64.546	-0.17239	0.99978	75.348	57.205	-0.39146	0.95771	96.145	83.665	-0.19838	0.9613	79.02	84.357	0.093141	0.90119	115.37	123.9	0.10206	0.86122	92.832	109.37	0.23422	0.66666	101.46	74.015	-0.44983	0.44552	77.52	64.964	-0.25139	0.99998	99.183	94.591	-0.067695	0.98267	89.889	80.825	-0.15157	0.92572
Cep68_1	Cep68	65.974	78.303	0.24379	0.92322	96.847	108.92	0.16781	0.99985	98.036	110.65	0.17295	0.99978	101.38	115.15	0.18211	0.98103	129.36	178.37	0.46044	0.7457	151.55	207.14	0.44833	0.13865	197.78	233.05	0.23567	0.50039	186.87	233.89	0.32224	0.33205	135.28	157.8	0.22058	0.62003	104.3	159.52	0.60827	0.99998	133.45	177.92	0.41229	0.75263	120.94	172.84	0.51157	0.44927
Cep68_10	Cep68	54.384	84.061	0.61903	0.6212	79.834	94.913	0.24678	0.99985	80.813	85.292	0.076893	0.99978	83.568	105.49	0.33259	0.94871	106.63	117.94	0.14416	0.96878	132.06	113.41	-0.21784	0.68457	152.46	160.78	0.076196	0.88647	171.2	164.9	-0.053747	0.92331	145.23	104.34	-0.47317	0.3117	85.977	87.34	0.022438	0.99998	110	122.74	0.15675	0.95287	99.696	121.86	0.287	0.79422
Cep68_2	Cep68	70.431	102.49	0.53479	0.65206	103.39	108.14	0.064171	0.99985	104.66	118.33	0.17557	0.99978	108.23	116.64	0.10702	0.9911	138.1	146.99	0.08943	0.97966	150.46	165.9	0.14003	0.76603	211.51	176.27	-0.26165	0.51967	189.28	200.24	0.080753	0.86579	177.06	130.04	-0.44236	0.28569	111.35	127.76	0.19674	0.99998	142.46	134.57	-0.081675	0.97604	129.11	147.97	0.19526	0.85717
Cep68_3	Cep68	180.09	155.46	-0.21096	0.89777	264.37	293.3	0.14929	0.99985	267.61	251.27	-0.090575	0.99978	276.73	248.88	-0.15248	0.97357	353.11	386.37	0.12949	0.94154	408.09	374.92	-0.122	0.68513	449.12	387.19	-0.21355	0.43475	403.88	429.08	0.087098	0.78366	268.58	341.81	0.34671	0.14469	284.71	288.73	0.020145	0.99998	364.27	295.6	-0.30047	0.77956	330.14	317.08	-0.058039	0.94632
Cep68_4	Cep68	115.01	86.364	-0.40912	0.81481	168.83	182.05	0.10814	0.99985	170.9	145.23	-0.23336	0.99978	176.73	184.99	0.065542	0.99354	225.5	264.36	0.2284	0.89678	253.3	218.39	-0.21302	0.55766	259.59	336.31	0.3723	0.14293	300.2	238.94	-0.32806	0.33025	149.21	233.87	0.64488	0.007626	181.82	168.18	-0.11183	0.99998	232.63	256.75	0.14173	0.9345	210.83	176.57	-0.25452	0.77648
Cep68_5	Cep68	115.01	108.24	-0.086689	0.97288	168.83	150.93	-0.16069	0.99985	170.9	172.12	0.010209	0.99978	176.73	162.7	-0.11861	0.98792	225.5	194.06	-0.21565	0.92528	210	197.77	-0.086137	0.85466	307.66	345.89	0.16849	0.57983	264.03	407.2	0.62313	0.0020638	187.01	171.67	-0.12274	0.80619	181.82	152.3	-0.25403	0.99998	232.63	264.07	0.18213	0.90566	210.83	300.92	0.51124	0.25575
Cep68_6	Cep68	67.757	48.364	-0.47805	0.84857	99.465	104.25	0.06712	0.99985	100.69	99.123	-0.022336	0.99978	104.12	83.207	-0.32	0.96049	132.85	110.39	-0.26504	0.93242	145.05	160.28	0.14308	0.76488	177.18	161.52	-0.13274	0.78595	135.03	115.26	-0.22653	0.6767	83.557	97.659	0.22253	0.71156	107.12	123.43	0.20273	0.99998	137.05	123.31	-0.15133	0.95516	124.21	85.177	-0.53898	0.62351
Cep68_7	Cep68	27.638	65.637	1.2184	0.16525	40.571	106.58	1.3718	0.23072	41.069	70.693	0.76906	0.99978	42.469	64.634	0.59445	0.89153	54.191	123.75	1.1766	0.1461	148.3	87.169	-0.75986	0.089528	126.36	143.08	0.17794	0.71443	104.89	160.69	0.61072	0.076691	113.4	109.48	-0.050272	0.94558	43.693	67.129	0.60822	0.99998	55.903	109.23	0.95393	0.33409	50.665	118.75	1.2128	0.038097
Cep68_8	Cep68	68.648	72.546	0.078553	0.98055	100.77	119.81	0.24736	0.99985	102.01	142.92	0.4825	0.99978	105.49	135.95	0.363	0.91729	134.6	188.83	0.4853	0.70267	166.7	125.6	-0.40563	0.34325	255.47	178.48	-0.51496	0.1371	220.63	201.92	-0.12724	0.77438	125.34	167.05	0.41162	0.25137	108.53	96.724	-0.16452	0.99998	138.86	136.26	-0.027078	0.99273	125.85	149.22	0.24396	0.80998
Cep68_9	Cep68	104.31	101.33	-0.041358	0.98797	153.12	149.37	-0.03555	0.99985	155	136.01	-0.18733	0.99978	160.29	170.87	0.091701	0.99064	204.53	226.59	0.14713	0.95093	207.83	193.08	-0.10568	0.81766	243.1	269.93	0.15042	0.67139	277.29	243.99	-0.1839	0.62781	175.07	200.46	0.19432	0.6247	164.91	148.7	-0.14835	0.99998	210.99	206.07	-0.033854	0.98844	191.22	180.3	-0.084361	0.94036
Cep70_1	Cep70	12.482	35.697	1.4447	0.24066	18.322	35.787	0.92892	0.99985	18.547	23.82	0.34455	0.99978	19.18	54.976	1.4719	0.27424	24.473	58.681	1.2283	0.41797	49.794	29.056	-0.75698	0.38395	42.578	28.763	-0.55007	0.55736	89.216	72.354	-0.2985	0.65105	61.673	51.913	-0.24421	0.77869	19.732	22.376	0.17317	0.99998	25.247	21.959	-0.1931	0.95844	22.881	53.469	1.1896	0.24398
Cep70_10	Cep70	73.998	84.061	0.18165	0.94522	108.63	105.03	-0.048156	0.99985	109.96	102.2	-0.10463	0.99978	113.71	151.55	0.41137	0.87405	145.09	188.25	0.37339	0.81938	146.13	156.53	0.098491	0.85068	182.67	202.82	0.15014	0.71877	245.95	185.09	-0.40818	0.26893	145.23	166.53	0.19622	0.66134	116.99	120.54	0.042874	0.99998	149.68	154.84	0.048578	0.98514	135.65	136.78	0.011873	0.99322
Cep70_2	Cep70	25.855	44.909	0.77362	0.67408	37.954	80.91	1.0723	0.62472	38.42	78.377	1.0098	0.82692	39.729	80.235	0.99604	0.49412	50.694	91.218	0.83503	0.57492	112.58	86.231	-0.38075	0.48768	140.09	168.89	0.26795	0.50941	130.21	151.44	0.21639	0.64211	77.589	80.697	0.055968	0.94833	40.874	66.408	0.68684	0.99998	52.297	128.94	1.2857	0.071709	47.396	111.91	1.2222	0.043363
Cep70_3	Cep70	102.53	117.46	0.19434	0.9261	150.51	165.71	0.13796	0.99985	152.35	158.29	0.054798	0.99978	157.55	153.04	-0.041592	0.99675	201.03	248.09	0.30209	0.84202	230.57	251.2	0.12312	0.74558	282.93	310.49	0.13364	0.69249	248.36	284.37	0.19462	0.56535	202.92	219.48	0.11259	0.79662	162.09	193.45	0.25374	0.99998	207.38	237.04	0.19197	0.90586	187.95	210.14	0.16022	0.86153
Cep70_4	Cep70	38.336	24.182	-0.64347	0.84766	56.276	24.895	-1.1452	0.99985	56.967	22.284	-1.3159	0.99978	58.909	29.717	-0.96374	0.83206	75.168	52.871	-0.49966	0.89335	34.639	44.053	0.33817	0.68455	39.831	67.114	0.73829	0.15567	48.225	30.288	-0.65378	0.45854	41.778	46.774	0.15933	0.87451	60.607	33.926	-0.8188	0.99998	77.543	51.237	-0.58842	0.83165	70.277	22.382	-1.608	0.2951
Cep70_5	Cep70	60.625	88.667	0.54107	0.68783	88.995	71.574	-0.31039	0.99985	90.087	90.671	0.0092188	0.99978	93.158	82.464	-0.17393	0.98726	118.87	103.42	-0.19909	0.95618	99.587	136.85	0.45461	0.24176	162.07	160.04	-0.018066	0.97577	133.82	148.92	0.15308	0.75858	153.19	91.491	-0.7373	0.091429	95.843	105.39	0.13558	0.99998	122.63	122.18	-0.0052204	0.99889	111.14	110.05	-0.01409	0.99276
Cep70_6	Cep70	76.672	107.09	0.47678	0.70715	112.55	144.7	0.35969	0.99985	113.93	162.9	0.51202	0.99978	117.82	173.84	0.55731	0.68426	150.34	233.56	0.63223	0.41652	201.34	173.4	-0.21438	0.60876	291.18	190.28	-0.61116	0.056758	282.11	223.79	-0.33278	0.33867	185.02	206.63	0.15854	0.70187	121.21	133.54	0.1386	0.99998	155.09	145.26	-0.093764	0.97147	140.55	165.38	0.23313	0.80859
Cep70_7	Cep70	38.336	67.94	0.80948	0.49306	56.276	87.134	0.62176	0.99985	56.967	101.43	0.82132	0.9157	58.909	83.95	0.50384	0.89937	75.168	134.79	0.83416	0.4058	121.24	105.91	-0.19322	0.73608	181.3	168.15	-0.10797	0.82754	136.23	152.28	0.15953	0.74408	117.38	119.25	0.022604	0.9763	60.607	81.566	0.42245	0.99998	77.543	128.37	0.71998	0.51031	70.277	112.53	0.6716	0.40595
Cep70_8	Cep70	64.191	90.97	0.4965	0.7278	94.23	98.803	0.067675	0.99985	95.386	104.5	0.13037	0.99978	98.638	118.12	0.2577	0.96453	125.86	136.54	0.11655	0.97406	137.47	125.6	-0.12936	0.81904	186.79	112.1	-0.73151	0.077591	191.69	166.58	-0.20143	0.65984	157.17	120.79	-0.37706	0.40814	101.48	96.724	-0.068573	0.99998	129.84	85.582	-0.59566	0.74827	117.67	123.1	0.064535	0.96396
Cep70_9	Cep70	69.54	103.64	0.56888	0.60992	102.08	149.37	0.54474	0.9971	103.34	123.71	0.25738	0.99978	106.86	143.38	0.42077	0.8761	136.35	165.59	0.27841	0.90211	207.83	247.45	0.25058	0.43257	221.13	325.24	0.55455	0.016812	232.68	238.94	0.038099	0.93662	179.05	146.49	-0.2878	0.50618	109.94	190.56	0.78805	0.7096	140.66	248.3	0.81546	0.14921	127.48	176.57	0.46686	0.50176
Cep72_1	Cep72	78.455	55.273	-0.4977	0.81992	115.17	106.58	-0.11078	0.99985	116.58	122.18	0.06703	0.99978	120.56	122.58	0.023824	0.99828	153.83	185.34	0.26724	0.8999	148.3	191.21	0.36448	0.27985	218.38	202.82	-0.10618	0.81378	198.93	186.78	-0.090466	0.8534	95.494	163.96	0.77365	0.0066846	124.03	147.25	0.24574	0.99998	158.69	154.84	-0.03527	0.98962	143.82	138.02	-0.058957	0.9652
Cep72_10	Cep72	49.035	52.97	0.10923	0.97674	71.981	84.022	0.22031	0.99985	72.865	88.366	0.27484	0.99978	75.348	92.865	0.29799	0.96242	96.145	116.78	0.27791	0.92526	116.91	112.48	-0.055261	0.9352	157.95	140.86	-0.16405	0.74581	150.7	168.27	0.15805	0.7334	91.515	103.31	0.17317	0.78155	77.52	86.619	0.15817	0.99998	99.183	107.54	0.1156	0.96949	89.889	124.35	0.46373	0.6065
Cep72_2	Cep72	101.64	119.76	0.23459	0.9012	149.2	190.6	0.35128	0.99985	151.03	179.04	0.24395	0.99978	156.18	196.87	0.33219	0.89743	199.28	210.9	0.081384	0.97806	265.2	192.15	-0.46284	0.14523	320.02	300.9	-0.088562	0.8138	319.49	243.14	-0.39254	0.22156	206.9	186.58	-0.1484	0.74248	160.68	147.97	-0.11807	0.99998	205.58	229.72	0.15945	0.92825	186.32	179.68	-0.05204	0.96489
Cep72_3	Cep72	91.828	97.879	0.091102	0.97288	134.8	172.71	0.3552	0.99985	136.46	146.76	0.10433	0.99978	141.11	143.38	0.022925	0.99816	180.05	201.61	0.16228	0.94799	240.31	224.01	-0.10086	0.81204	262.33	281.73	0.10254	0.78532	232.68	284.37	0.28827	0.34741	169.1	178.36	0.076418	0.88694	145.17	172.52	0.24737	0.99998	185.74	215.08	0.21052	0.89994	168.34	210.14	0.31832	0.66362
Cep72_4	Cep72	64.191	62.182	-0.04515	0.98972	94.23	115.92	0.29602	0.99985	95.386	111.42	0.22197	0.99978	98.638	115.89	0.23045	0.97179	125.86	162.1	0.3625	0.84958	161.29	138.72	-0.21602	0.65082	199.15	183.64	-0.11638	0.80337	188.08	228.84	0.28167	0.41779	107.43	143.4	0.41335	0.29616	101.48	106.83	0.073394	0.99998	129.84	140.2	0.10991	0.9658	117.67	169.11	0.51948	0.44599
Cep72_5	Cep72	117.68	169.27	0.52074	0.49541	172.75	248.95	0.52461	0.83222	174.88	234.36	0.42033	0.99978	180.84	280.82	0.63215	0.34432	230.75	324.2	0.48878	0.50481	346.39	359.92	0.055132	0.87873	418.91	521.42	0.31514	0.12769	455.72	410.57	-0.15019	0.61474	292.45	286.81	-0.027997	0.95213	186.05	277.18	0.5726	0.89889	238.04	398.07	0.73939	0.079834	215.73	303.4	0.49006	0.28362
Cep72_6	Cep72	75.781	118.61	0.63948	0.46656	111.24	184.38	0.72386	0.62479	112.61	146	0.3717	0.99978	116.45	151.55	0.37732	0.89749	148.59	188.83	0.34369	0.84387	256.55	205.27	-0.3203	0.34297	260.96	255.18	-0.032189	0.945	245.95	243.99	-0.011499	0.98123	204.91	167.05	-0.29316	0.46413	119.8	158.08	0.39707	0.99998	153.28	194.81	0.34389	0.80411	138.92	180.3	0.37379	0.62336
Cep72_7	Cep72	49.035	46.061	-0.088399	0.98111	71.981	91.802	0.34663	0.99985	72.865	89.134	0.28719	0.99978	75.348	75.035	-0.0059398	0.9992	96.145	118.52	0.2991	0.91611	127.73	99.354	-0.35927	0.48237	159.32	149.71	-0.089154	0.86991	121.77	197.71	0.69476	0.018376	79.578	104.85	0.39363	0.42153	77.52	76.513	-0.018627	0.99998	99.183	114.3	0.20272	0.93767	89.889	146.11	0.69468	0.28871
Cep72_8	Cep72	48.143	86.364	0.83005	0.37284	70.672	108.14	0.60668	0.99985	71.54	87.597	0.28849	0.99978	73.978	106.98	0.52622	0.85065	94.397	155.13	0.71072	0.4914	150.46	128.41	-0.22702	0.64573	156.58	199.13	0.34488	0.32241	173.61	177.52	0.031963	0.95391	149.21	137.24	-0.11983	0.8337	76.111	98.89	0.3734	0.99998	97.38	152.02	0.6373	0.54235	88.255	131.18	0.56655	0.47077
Cep72_9	Cep72	78.455	81.758	0.058754	0.98476	115.17	128.37	0.15523	0.99985	116.58	134.47	0.20429	0.99978	120.56	98.808	-0.28441	0.96402	153.83	149.9	-0.037115	0.99222	178.61	168.71	-0.081744	0.87494	240.36	182.17	-0.39802	0.27349	160.35	161.54	0.010585	0.98565	141.25	132.61	-0.090402	0.88343	124.03	129.93	0.066469	0.99998	158.69	139.07	-0.18914	0.93489	143.82	119.37	-0.26679	0.81464
Cep76_1	Cep76	97.178	116.3	0.25678	0.88937	142.65	196.05	0.45597	0.99985	144.4	193.64	0.42071	0.99978	149.33	223.62	0.57937	0.54083	190.54	213.81	0.1654	0.94498	272.78	232.45	-0.22992	0.50215	346.11	313.44	-0.14261	0.66981	362.89	312.97	-0.21286	0.50702	200.93	189.15	-0.086747	0.8637	153.63	179.01	0.21926	0.99998	196.56	239.29	0.28248	0.8318	178.14	231.28	0.37476	0.55522
Cep76_10	Cep76	49.035	47.212	-0.053523	0.98797	71.981	58.348	-0.29831	0.99985	72.865	51.483	-0.49304	0.99978	75.348	57.947	-0.37316	0.96092	96.145	82.503	-0.21831	0.95691	81.185	80.608	-0.010174	0.99072	92.022	68.589	-0.41873	0.49915	94.038	79.926	-0.2319	0.72082	81.567	72.987	-0.1583	0.8407	77.52	62.077	-0.31596	0.99998	99.183	52.363	-0.90873	0.64697	89.889	59.064	-0.5976	0.65747
Cep76_2	Cep76	16.939	3.4546	-2.0098	0.5504	24.866	19.449	-0.339	0.99985	25.171	23.82	-0.076467	0.99978	26.029	28.231	0.11296	0.99837	33.214	20.916	-0.64258	0.89538	27.062	41.241	0.59004	0.42558	42.578	41.301	-0.042904	0.96846	45.813	51.321	0.16047	0.85034	5.9683	18.504	1.4849	0.080003	26.78	31.76	0.23791	0.99998	34.263	31.53	-0.11638	0.97418	31.053	37.926	0.28027	0.91203
Cep76_3	Cep76	126.6	184.24	0.53781	0.43307	185.84	191.38	0.042161	0.99985	188.12	222.07	0.23815	0.99978	194.54	281.57	0.53115	0.51566	248.23	314.32	0.33937	0.75693	266.29	292.44	0.13466	0.69178	396.93	376.13	-0.077458	0.82088	456.93	349.15	-0.38714	0.14229	318.31	278.07	-0.19433	0.54661	200.14	225.21	0.16943	0.99998	256.07	287.15	0.16465	0.91319	232.08	258.02	0.15224	0.8532
Cep76_4	Cep76	139.97	132.42	-0.079375	0.97288	205.47	269.96	0.39212	0.99985	208	255.88	0.29761	0.99978	215.09	254.08	0.23934	0.93484	274.45	301.54	0.13534	0.94695	375.62	345.86	-0.11873	0.70912	457.37	568.62	0.31351	0.11188	412.32	431.6	0.065777	0.8429	228.79	266.76	0.22066	0.49343	221.29	266.35	0.26633	0.99998	283.12	434.1	0.61485	0.15608	256.59	318.95	0.31274	0.56876
Cep76_5	Cep76	147.1	140.49	-0.065953	0.97674	215.94	209.28	-0.045031	0.99985	218.59	171.35	-0.34947	0.99978	226.04	192.42	-0.23127	0.95445	288.43	303.87	0.074937	0.97553	291.18	232.45	-0.32377	0.29883	306.28	344.42	0.16877	0.57991	312.25	309.61	-0.012236	0.97756	242.71	268.82	0.14681	0.68392	232.56	179.01	-0.37571	0.99998	297.55	262.94	-0.17776	0.90898	269.67	228.8	-0.23617	0.76041
Cep76_6	Cep76	92.72	108.24	0.22111	0.9159	136.11	169.6	0.31528	0.99985	137.78	169.05	0.29314	0.99978	142.48	182.01	0.35114	0.89303	181.8	231.24	0.34534	0.81134	235.98	215.58	-0.12986	0.75247	302.16	323.03	0.096034	0.78618	295.38	318.86	0.11003	0.75721	187.01	204.57	0.12883	0.77047	146.58	166.02	0.17848	0.99998	187.55	246.61	0.39316	0.70121	169.97	235.64	0.4689	0.4057
Cep76_7	Cep76	115.9	108.24	-0.097734	0.96976	170.14	138.48	-0.29509	0.99985	172.23	157.52	-0.12797	0.99978	178.1	160.47	-0.14947	0.9827	227.25	197.54	-0.20118	0.93172	192.68	149.97	-0.35943	0.36518	281.56	236.74	-0.24917	0.47398	260.41	180.04	-0.52999	0.13427	187.01	174.76	-0.097203	0.8519	183.23	115.49	-0.66128	0.99998	234.43	180.74	-0.37347	0.78862	212.47	133.05	-0.67123	0.34912
Cep76_8	Cep76	37.445	38	0.020701	0.99795	54.967	74.686	0.43544	0.99985	55.642	96.818	0.78823	0.97557	57.539	135.21	1.2184	0.10839	73.42	122.59	0.73183	0.56415	103.92	103.1	-0.01124	0.98819	173.06	117.26	-0.55754	0.19554	219.42	165.74	-0.40265	0.30602	65.652	108.45	0.71559	0.067682	59.197	79.4	0.4175	0.99998	75.74	89.523	0.23832	0.93489	68.643	122.48	0.82624	0.22412
Cep76_9	Cep76	105.2	82.909	-0.3399	0.86728	154.43	119.81	-0.36356	0.99985	156.33	117.57	-0.40809	0.99978	161.66	110.69	-0.54227	0.83081	206.27	144.67	-0.50883	0.74741	166.7	150.9	-0.14272	0.77466	210.14	202.82	-0.050939	0.91897	179.64	160.69	-0.15983	0.73993	143.24	127.98	-0.16127	0.77256	166.32	116.21	-0.51344	0.99998	212.79	154.84	-0.45618	0.73989	192.85	118.75	-0.69494	0.36382
Cep78_1	Cep78	77.564	100.18	0.36502	0.82599	113.86	126.81	0.15412	0.99985	115.26	157.52	0.44734	0.99978	119.19	147.84	0.30848	0.9372	152.08	197.54	0.37512	0.80995	176.44	180.9	0.035783	0.94833	281.56	218.3	-0.36563	0.27459	239.92	153.96	-0.63661	0.085649	173.08	174.76	0.013825	0.98339	122.62	139.31	0.18269	0.99998	156.89	166.66	0.086623	0.97156	142.19	113.78	-0.31909	0.7741
Cep78_10	Cep78	141.75	148.55	0.067055	0.97564	208.09	231.06	0.15037	0.99985	210.64	232.82	0.14378	0.99978	217.82	227.33	0.061359	0.99343	277.95	335.24	0.26951	0.83204	321.49	304.62	-0.077521	0.83578	416.16	424.07	0.027093	0.94136	368.92	360.93	-0.031497	0.93736	256.64	296.58	0.2079	0.49754	224.1	234.59	0.065697	0.99998	286.73	323.75	0.17461	0.89743	259.86	266.72	0.037449	0.96973
Cep78_2	Cep78	54.384	61.031	0.16352	0.96095	79.834	86.356	0.11195	0.99985	80.813	78.377	-0.043623	0.99978	83.568	94.35	0.17313	0.98615	106.63	131.89	0.30409	0.90633	120.15	121.85	0.02004	0.97655	140.09	212.4	0.59693	0.039925	153.11	179.2	0.22563	0.59188	105.44	116.68	0.14478	0.8116	85.977	93.837	0.12481	0.99998	110	162.16	0.55565	0.61825	99.696	132.43	0.40607	0.65584
Cep78_3	Cep78	131.06	120.91	-0.11534	0.96152	192.39	177.38	-0.11653	0.99985	194.75	195.94	0.0087768	0.99978	201.39	188.7	-0.093379	0.98983	256.97	204.51	-0.32796	0.84619	246.8	242.76	-0.023731	0.96152	350.23	283.94	-0.30177	0.31657	306.23	285.21	-0.10223	0.79078	208.89	180.93	-0.20629	0.62056	207.19	186.95	-0.14754	0.99998	265.09	216.77	-0.2891	0.83864	240.25	210.77	-0.18805	0.83061
Cep78_4	Cep78	71.323	80.606	0.17423	0.94954	104.7	98.803	-0.082812	0.99985	105.98	109.88	0.051606	0.99978	109.6	136.7	0.31617	0.93907	139.85	161.52	0.20648	0.93882	137.47	121.85	-0.17273	0.74964	196.41	179.22	-0.13144	0.77708	221.83	181.73	-0.28628	0.47845	139.26	142.89	0.036854	0.95604	112.76	93.837	-0.26243	0.99998	144.27	136.82	-0.075927	0.97771	130.75	134.29	0.03831	0.97857
Cep78_5	Cep78	41.902	26.485	-0.64241	0.83918	61.511	82.466	0.41707	0.99985	62.266	41.494	-0.57419	0.99978	64.389	74.292	0.20345	0.9849	82.16	75.531	-0.11985	0.97952	114.74	90.918	-0.33249	0.54574	74.167	122.43	0.71548	0.057165	120.56	118.63	-0.023141	0.97299	45.757	66.819	0.5365	0.36329	66.245	70.017	0.078738	0.99998	84.756	93.465	0.13953	0.96542	76.815	87.664	0.18831	0.9006
Cep78_6	Cep78	41.902	14.97	-1.4257	0.56511	61.511	67.684	0.13587	0.99985	62.266	49.946	-0.31247	0.99978	64.389	41.603	-0.61807	0.91901	82.16	48.223	-0.75655	0.79552	94.175	75.921	-0.3072	0.62443	89.275	97.352	0.12361	0.84765	67.515	76.561	0.17892	0.79305	25.863	42.662	0.70075	0.32657	66.245	58.468	-0.17732	0.99998	84.756	74.321	-0.18719	0.95516	76.815	56.577	-0.43454	0.7807
Cep78_7	Cep78	26.746	24.182	-0.1399	0.97391	39.262	53.681	0.44159	0.99985	39.744	50.714	0.34396	0.99978	41.099	52.004	0.33232	0.9757	52.443	62.748	0.2544	0.95922	74.69	39.367	-0.90695	0.18728	90.649	114.31	0.33138	0.48988	84.393	79.926	-0.077513	0.91898	41.778	55.511	0.40166	0.57508	42.284	30.317	-0.4669	0.99998	54.1	87.271	0.6799	0.68129	49.031	59.064	0.2637	0.88386
Cep78_8	Cep78	60.625	69.091	0.18573	0.95012	88.995	105.81	0.24707	0.99985	90.087	103.73	0.20141	0.99978	93.158	104.75	0.16752	0.98531	118.87	137.7	0.21048	0.94384	147.22	163.09	0.14679	0.75539	185.42	162.99	-0.18493	0.6848	169.99	146.39	-0.21428	0.65817	119.37	121.82	0.029069	0.9688	95.843	125.6	0.38652	0.99998	122.63	124.43	0.020919	0.99486	111.14	108.18	-0.038528	0.98032
Cep78_9	Cep78	95.395	77.152	-0.30267	0.8949	140.04	120.59	-0.21408	0.99985	141.75	121.41	-0.22185	0.99978	146.59	125.55	-0.22182	0.97179	187.05	163.26	-0.19508	0.94301	167.78	184.65	0.1374	0.75704	217.01	207.24	-0.066129	0.89041	203.75	188.46	-0.11198	0.8122	133.29	144.43	0.11497	0.83788	150.81	142.2	-0.084269	0.99998	192.96	158.21	-0.28476	0.87621	174.88	139.27	-0.32638	0.73538
Cep83_1	Cep83	79.347	97.879	0.29943	0.87674	116.48	161.82	0.47088	0.99985	117.91	134.47	0.18812	0.99978	121.93	147.84	0.27596	0.95008	155.58	199.28	0.35515	0.82545	225.15	186.52	-0.27024	0.47052	240.36	207.98	-0.20782	0.59461	239.92	217.06	-0.1438	0.73111	169.1	176.3	0.059785	0.91569	125.44	143.64	0.19402	0.99998	160.5	158.78	-0.015437	0.99581	145.46	160.41	0.14022	0.90013
Cep83_10	Cep83	168.5	210.73	0.32092	0.73963	247.35	259.07	0.06649	0.99985	250.39	268.94	0.10271	0.99978	258.92	284.54	0.13559	0.9757	330.39	357.32	0.11272	0.95374	360.46	412.41	0.19373	0.43921	480.71	526.58	0.13122	0.60597	461.75	567.06	0.2958	0.15681	364.07	316.11	-0.2032	0.49337	266.39	317.6	0.25282	0.99998	340.83	402.01	0.23754	0.80835	308.89	419.05	0.43878	0.24842
Cep83_2	Cep83	105.2	86.364	-0.28169	0.89765	154.43	154.82	0.0035757	0.99985	156.33	169.05	0.11217	0.99978	161.66	144.87	-0.15716	0.9827	206.27	208	0.01196	0.99663	215.41	272.75	0.3391	0.22026	302.16	271.4	-0.15434	0.66464	235.1	274.27	0.2215	0.50853	149.21	184.01	0.30064	0.41938	166.32	210.05	0.33501	0.99998	212.79	207.2	-0.03825	0.98655	192.85	202.68	0.071364	0.94738
Cep83_3	Cep83	57.058	95.576	0.73416	0.43858	83.76	115.92	0.46406	0.99985	84.788	115.26	0.43851	0.99978	87.678	144.13	0.71066	0.54968	111.88	167.91	0.5815	0.62397	161.29	132.16	-0.28541	0.53306	206.02	246.33	0.25666	0.43962	233.89	247.35	0.080396	0.85088	165.12	148.54	-0.15169	0.76933	90.205	101.78	0.17232	0.99998	115.41	188.06	0.69956	0.37657	104.6	182.79	0.79946	0.1233
Cep83_4	Cep83	121.25	193.46	0.66962	0.2291	177.99	235.73	0.40335	0.99985	180.17	238.2	0.40086	0.99978	186.32	313.51	0.74764	0.16083	237.74	342.21	0.52366	0.41788	327.99	329.93	0.0084858	0.98408	425.78	452.09	0.086336	0.77459	508.77	427.4	-0.25091	0.33431	334.23	302.74	-0.14229	0.6729	191.69	254.08	0.4047	0.99998	245.25	345.14	0.49123	0.42688	222.27	315.84	0.50495	0.24745
Cep83_5	Cep83	33.878	25.333	-0.40544	0.91976	49.732	38.899	-0.34656	0.99985	50.343	40.725	-0.29925	0.99978	52.059	47.547	-0.12822	0.99263	66.427	70.883	0.09231	0.98712	54.123	87.169	0.6776	0.13529	72.794	84.076	0.20526	0.74543	77.159	117.79	0.60387	0.14028	43.768	62.707	0.509	0.41438	53.56	67.129	0.32045	0.99998	68.526	64.187	-0.092987	0.9799	62.105	87.042	0.48043	0.67349
Cep83_6	Cep83	44.577	39.152	-0.18284	0.96275	65.437	72.352	0.14284	0.99985	66.241	80.682	0.28068	0.99978	68.498	94.35	0.45626	0.90805	87.404	102.84	0.23214	0.94695	100.67	94.667	-0.087794	0.90208	144.21	124.64	-0.20889	0.68494	153.11	143.03	-0.097663	0.86044	67.641	90.977	0.4222	0.42072	70.473	72.904	0.048253	0.99998	90.166	95.154	0.076842	0.98167	81.718	105.69	0.36721	0.74095
Cep83_7	Cep83	134.62	176.18	0.38564	0.69025	197.62	199.16	0.011156	0.99985	200.05	198.25	-0.012972	0.99978	206.87	205.04	-0.012689	0.99837	263.96	279.46	0.082032	0.97387	277.11	304.62	0.13608	0.68173	354.35	336.31	-0.075206	0.83606	332.75	379.44	0.1889	0.5164	304.39	247.23	-0.29895	0.33476	212.83	234.59	0.13984	0.99998	272.3	256.75	-0.084546	0.96461	246.79	280.4	0.18352	0.80374
Cep83_8	Cep83	46.36	58.728	0.33473	0.90106	68.055	73.908	0.11738	0.99985	68.89	70.693	0.036736	0.99978	71.238	66.12	-0.10603	0.99343	90.9	94.704	0.058503	0.9909	102.83	119.04	0.20919	0.68883	126.36	129.8	0.038483	0.95176	107.3	158.17	0.55554	0.11952	101.46	83.781	-0.27327	0.66445	73.292	91.671	0.31892	0.99998	93.773	99.095	0.078823	0.98064	84.986	116.89	0.4552	0.62986
Cep83_9	Cep83	58.841	65.637	0.15517	0.9618	86.377	94.913	0.13447	0.99985	87.438	91.439	0.06385	0.99978	90.418	86.921	-0.056265	0.99618	115.37	69.721	-0.71856	0.7494	132.06	97.479	-0.4342	0.37501	163.44	151.19	-0.11171	0.83047	141.06	116.94	-0.26836	0.60663	113.4	61.679	-0.86801	0.10325	93.024	75.069	-0.30572	0.99998	119.02	115.42	-0.043891	0.98861	107.87	86.42	-0.31653	0.81153
Cep85_1	Cep85	43.685	10.364	-1.9754	0.3952	64.129	23.339	-1.42	0.91604	64.916	29.199	-1.1261	0.99978	67.128	35.66	-0.89405	0.83452	85.656	24.983	-1.7377	0.41392	32.474	34.68	0.092073	0.93865	52.192	68.589	0.38765	0.52633	57.87	50.48	-0.19352	0.81917	17.905	22.102	0.28923	0.83338	69.064	26.707	-1.3384	0.99998	88.363	52.363	-0.74385	0.74957	80.083	37.304	-1.0819	0.43302
Cep85_10	Cep85	73.106	51.818	-0.48855	0.83447	107.32	101.92	-0.073806	0.99985	108.63	70.693	-0.6128	0.99978	112.34	64.634	-0.78811	0.76994	143.34	120.27	-0.2513	0.93345	141.8	104.98	-0.43027	0.35902	126.36	140.86	0.15561	0.75855	104.89	143.03	0.44378	0.26779	89.525	106.4	0.24656	0.657	115.58	80.844	-0.51032	0.99998	147.87	107.54	-0.45584	0.8078	134.02	105.69	-0.33966	0.76614
Cep85_2	Cep85	59.733	28.788	-1.0277	0.61618	87.686	45.901	-0.9191	0.99985	88.762	32.273	-1.4318	0.8612	91.788	42.346	-1.098	0.67392	117.12	48.223	-1.2629	0.46649	63.866	55.301	-0.20431	0.80496	57.686	94.402	0.701	0.10933	68.72	110.21	0.67369	0.10192	49.736	42.662	-0.21665	0.82854	94.434	42.587	-1.1306	0.99998	120.82	72.069	-0.73745	0.6846	109.5	81.447	-0.42254	0.73659
Cep85_3	Cep85	37.445	12.667	-1.4921	0.5696	54.967	14.004	-1.8993	0.80674	55.642	12.294	-2.0911	0.79027	57.539	9.6579	-2.4575	0.38638	73.42	5.229	-3.5786	0.15512	19.484	23.432	0.25427	0.84144	21.976	11.8	-0.84393	0.52111	15.673	1.6827	-2.6358	0.15127	21.884	4.626	-2.0242	0.22924	59.197	18.046	-1.6602	0.99998	75.74	9.0086	-2.9387	0.19508	68.643	1.2435	-4.9562	0.025363
Cep85_4	Cep85	115.01	29.94	-1.9067	0.10881	168.83	46.679	-1.8327	0.31023	170.9	39.188	-2.0967	0.29737	176.73	39.375	-2.1381	0.10071	225.5	62.748	-1.8291	0.075802	64.948	50.614	-0.35357	0.64634	70.047	56.051	-0.31652	0.66494	63.898	65.624	0.037868	0.9651	51.726	55.511	0.10004	0.91923	181.82	38.978	-2.1931	0.3484	232.63	42.791	-2.4155	0.025413	210.83	48.495	-2.0976	0.011595
Cep85_5	Cep85	51.709	10.364	-2.2136	0.29391	75.907	14.782	-2.2849	0.55265	76.839	10.758	-2.7269	0.49172	79.458	34.917	-1.1636	0.69033	101.39	34.279	-1.5372	0.41545	20.567	42.178	1.0015	0.1027	19.229	45.726	1.2078	0.026083	56.664	20.192	-1.4442	0.11085	17.905	30.326	0.72858	0.3993	81.749	32.482	-1.3054	0.99998	104.59	34.909	-1.5561	0.35743	94.792	14.922	-2.5889	0.076277
Cep85_6	Cep85	39.228	8.0606	-2.1505	0.38304	57.585	40.455	-0.49898	0.99985	58.292	27.662	-1.0487	0.99978	60.279	18.573	-1.6465	0.59323	76.916	36.603	-1.0511	0.69493	56.288	27.182	-1.0235	0.21491	49.445	28.763	-0.76119	0.38173	30.14	48.797	0.67727	0.28566	13.926	32.382	1.1612	0.093481	62.016	20.933	-1.5226	0.99998	79.346	21.959	-1.8072	0.38224	71.912	36.06	-0.97627	0.51041
Cep85_7	Cep85	77.564	50.667	-0.60462	0.76652	113.86	76.242	-0.57243	0.99985	115.26	61.472	-0.89606	0.99978	119.19	71.32	-0.73282	0.78664	152.08	95.866	-0.66026	0.71633	106.08	117.16	0.14205	0.80531	109.88	135.7	0.30207	0.49848	115.74	135.45	0.22513	0.646	87.536	84.809	-0.045128	0.95869	122.62	90.228	-0.4384	0.99998	156.89	103.6	-0.59404	0.70746	142.19	100.1	-0.50216	0.62057
Cep85_8	Cep85	41.902	17.273	-1.2314	0.63038	61.511	15.56	-1.9164	0.75881	62.266	13.831	-2.0928	0.74815	64.389	17.83	-1.796	0.52336	82.16	16.849	-2.22	0.30769	21.649	19.683	-0.13101	0.92958	24.722	11.8	-1.0069	0.42875	28.935	25.24	-0.19006	0.872	29.842	14.906	-0.95533	0.43957	66.245	15.158	-2.0571	0.87082	84.756	9.0086	-3.099	0.15508	76.815	18.652	-1.9854	0.18864
Cep85_9	Cep85	67.757	42.606	-0.65697	0.76574	99.465	84.8	-0.22764	0.99985	100.69	84.524	-0.24972	0.99978	104.12	76.52	-0.43936	0.93172	132.85	72.045	-0.87382	0.62419	117.99	115.29	-0.033132	0.9623	151.08	112.84	-0.41785	0.37357	124.18	105.17	-0.23766	0.67436	73.61	63.735	-0.20481	0.79865	107.12	88.784	-0.26809	0.99998	137.05	86.145	-0.66373	0.6963	124.21	77.716	-0.66963	0.52684
Cep85l_1	Cep85l	22.288	49.515	1.1171	0.34004	32.719	63.016	0.92489	0.92488	33.12	66.851	0.99173	0.93162	34.249	94.35	1.4356	0.10845	43.702	117.94	1.4119	0.064072	87.68	117.16	0.41409	0.34459	119.49	130.54	0.12656	0.81784	153.11	91.705	-0.73327	0.12289	85.546	104.34	0.28352	0.59733	35.237	90.228	1.332	0.49898	45.083	99.658	1.1272	0.22891	40.859	67.769	0.71622	0.52742
Cep85l_10	Cep85l	45.468	35.697	-0.34058	0.92483	66.746	64.572	-0.047052	0.99985	67.565	58.398	-0.20706	0.99978	69.868	72.806	0.058592	0.99697	89.152	88.313	-0.0135	0.99692	89.845	114.35	0.34454	0.46329	104.38	124.64	0.25364	0.60321	118.15	82.45	-0.5138	0.34536	61.673	78.127	0.33633	0.58221	71.882	88.062	0.28924	0.99998	91.97	95.154	0.048583	0.98916	83.352	60.93	-0.4458	0.76285
Cep85l_2	Cep85l	94.503	116.3	0.29663	0.86202	138.73	138.48	-0.0025514	0.99985	140.43	157.52	0.16459	0.99978	145.22	179.79	0.30617	0.92328	185.3	207.42	0.16188	0.94729	192.68	179.02	-0.10548	0.82551	281.56	247.07	-0.18784	0.60409	291.76	248.19	-0.23246	0.51465	200.93	183.5	-0.1303	0.78242	149.4	137.87	-0.11512	0.99998	191.15	188.62	-0.019154	0.99411	173.24	183.41	0.081832	0.94204
Cep85l_3	Cep85l	55.275	23.03	-1.2276	0.55483	81.142	58.348	-0.46892	0.99985	82.138	59.935	-0.44824	0.99978	84.938	58.69	-0.5258	0.92227	108.38	61.586	-0.80544	0.72011	81.185	77.796	-0.060761	0.94079	107.13	93.664	-0.19189	0.75414	95.244	46.273	-1.0257	0.10763	39.789	54.483	0.44388	0.5267	87.387	59.911	-0.53712	0.99998	111.81	71.506	-0.63767	0.75498	101.33	34.195	-1.5398	0.2002
Cep85l_4	Cep85l	188.11	181.94	-0.047887	0.98111	276.15	213.17	-0.37191	0.99985	279.54	202.86	-0.46062	0.99978	289.06	230.3	-0.32658	0.88236	368.85	288.18	-0.35497	0.75637	296.6	328.99	0.14907	0.63014	362.6	396.78	0.12964	0.66166	373.74	306.24	-0.28651	0.34394	314.33	254.94	-0.30106	0.32084	297.4	253.36	-0.23036	0.99998	380.5	302.92	-0.32802	0.7393	344.85	226.31	-0.60548	0.23592
Cep85l_5	Cep85l	45.468	64.485	0.49492	0.79802	66.746	75.464	0.17464	0.99985	67.565	71.461	0.079727	0.99978	69.868	62.405	-0.16055	0.9891	89.152	88.313	-0.0135	0.99692	105	102.17	-0.039097	0.95781	127.73	134.96	0.078854	0.89212	101.27	121.15	0.25626	0.61104	111.41	78.127	-0.50651	0.35721	71.882	78.679	0.12862	0.99998	91.97	103.04	0.16226	0.95583	83.352	89.529	0.10196	0.95029
Cep85l_6	Cep85l	89.154	157.76	0.81637	0.15967	130.87	157.93	0.26922	0.99985	132.48	129.86	-0.028618	0.99978	137	146.35	0.094656	0.9911	174.81	208	0.24949	0.90148	219.74	259.63	0.23966	0.44588	232.12	308.28	0.40786	0.11798	237.51	210.33	-0.17452	0.67436	272.55	184.01	-0.56422	0.06331	140.95	199.94	0.50145	0.99998	180.33	235.35	0.38229	0.72632	163.44	155.43	-0.07198	0.95364
Cep85l_7	Cep85l	116.79	139.33	0.25263	0.87634	171.45	180.49	0.073756	0.99985	173.55	182.88	0.075114	0.99978	179.47	170.87	-0.070401	0.99343	229	234.14	0.03192	0.99172	251.13	246.51	-0.026701	0.95579	326.89	306.07	-0.094637	0.79713	277.29	255.76	-0.11616	0.77075	240.72	207.14	-0.2158	0.56729	184.64	189.84	0.039854	0.99998	236.24	233.66	-0.01574	0.99469	214.1	189.01	-0.17897	0.85198
Cep85l_8	Cep85l	72.215	79.455	0.13605	0.96275	106.01	107.36	0.018122	0.99985	107.31	122.94	0.19452	0.99978	110.97	166.41	0.58033	0.66949	141.59	153.97	0.12003	0.97103	149.38	150.9	0.014549	0.98118	219.76	218.3	-0.0095175	0.9856	270.06	234.73	-0.20146	0.5962	137.27	136.21	-0.011137	0.98867	114.17	116.21	0.025417	0.99998	146.07	166.66	0.18904	0.92737	132.38	173.46	0.38735	0.61498
Cep85l_9	Cep85l	124.82	155.46	0.31444	0.80538	183.22	226.39	0.30372	0.99985	185.47	248.96	0.42273	0.99978	191.8	252.59	0.39544	0.7878	244.73	386.37	0.65662	0.17305	315	322.43	0.033538	0.93461	445	480.86	0.11155	0.68519	409.91	384.49	-0.092138	0.78354	268.58	341.81	0.34671	0.14469	197.32	248.31	0.33006	0.99998	252.47	367.1	0.53832	0.32137	228.81	284.13	0.31118	0.6027
Cep89_1	Cep89	96.286	134.73	0.48041	0.63965	141.34	138.48	-0.029327	0.99985	143.08	172.12	0.26492	0.99978	147.96	190.19	0.36009	0.88122	188.79	246.93	0.38549	0.75367	192.68	180.9	-0.090537	0.8537	307.66	295.74	-0.056794	0.88924	308.64	318.86	0.046875	0.90863	232.77	218.45	-0.091184	0.84315	152.22	139.31	-0.12699	0.99998	194.76	225.78	0.21221	0.8954	176.51	235.64	0.41477	0.48714
Cep89_10	Cep89	92.72	122.06	0.39295	0.76866	136.11	147.04	0.11064	0.99985	137.78	159.83	0.21271	0.99978	142.48	156.76	0.13687	0.98529	181.8	232.98	0.35613	0.79839	204.59	235.26	0.20064	0.56638	285.68	302.38	0.081676	0.82859	254.39	276.8	0.12136	0.74734	210.88	206.11	-0.032847	0.95237	146.58	181.18	0.30381	0.99998	187.55	230.85	0.29825	0.82189	169.97	204.55	0.26572	0.74076
Cep89_2	Cep89	207.73	255.64	0.29811	0.73067	304.94	343.87	0.1728	0.99985	308.68	381.13	0.30326	0.99978	319.2	390.03	0.2883	0.83548	407.3	445.05	0.12756	0.93704	478.45	380.54	-0.32954	0.14954	681.24	474.96	-0.51945	0.0082494	632.95	451.79	-0.48551	0.025157	441.66	393.72	-0.16536	0.54083	328.4	293.06	-0.16375	0.99998	420.18	362.6	-0.21208	0.85164	380.8	333.87	-0.18924	0.77136
Cep89_3	Cep89	106.98	72.546	-0.55411	0.72922	157.05	133.03	-0.23777	0.99985	158.98	130.63	-0.2814	0.99978	164.4	144.87	-0.18126	0.97819	209.77	167.33	-0.32439	0.87156	185.1	188.4	0.025318	0.96411	233.49	194.7	-0.26086	0.49805	235.1	188.46	-0.31749	0.41055	125.34	148.03	0.23835	0.59876	169.14	145.09	-0.21986	0.99998	216.4	148.64	-0.53883	0.66437	196.12	139.27	-0.49091	0.54427
Cep89_4	Cep89	33.878	42.606	0.3222	0.92729	49.732	42.789	-0.21234	0.99985	50.343	44.567	-0.17217	0.99978	52.059	63.148	0.27381	0.97819	66.427	48.804	-0.43706	0.91682	59.536	80.608	0.43092	0.42764	79.661	82.601	0.051651	0.94687	102.48	86.657	-0.23938	0.69981	73.61	43.176	-0.75611	0.28276	53.56	62.077	0.20928	0.99998	68.526	63.061	-0.11813	0.97418	62.105	64.038	0.043523	0.98507
Cep89_5	Cep89	137.3	146.24	0.090432	0.967	201.55	157.93	-0.34987	0.99985	204.02	139.85	-0.54163	0.99978	210.98	175.33	-0.26563	0.94488	269.21	284.69	0.080406	0.97423	219.74	273.69	0.31545	0.26248	249.97	306.8	0.29449	0.29961	284.53	419.82	0.55959	0.0066197	252.66	251.86	-0.0045714	0.99329	217.06	210.77	-0.042194	0.99998	277.71	234.22	-0.24474	0.86774	251.69	310.24	0.30067	0.59786
Cep89_6	Cep89	163.15	190	0.21855	0.87462	239.5	307.3	0.3583	0.99985	242.44	298.91	0.30095	0.99978	250.7	285.28	0.1857	0.95614	319.9	375.91	0.2321	0.85722	427.58	387.1	-0.14311	0.61579	534.28	573.05	0.10088	0.69309	462.96	588.93	0.34655	0.078274	328.26	332.55	0.0187	0.96681	257.93	298.11	0.20812	0.99998	330.01	437.48	0.40565	0.48897	299.09	435.21	0.53965	0.10868
Cep89_7	Cep89	81.13	63.334	-0.35233	0.88672	119.1	87.912	-0.43374	0.99985	120.56	79.145	-0.60096	0.99978	124.67	83.207	-0.5776	0.85948	159.08	100.51	-0.65708	0.70579	122.32	162.15	0.40383	0.26463	141.47	194.7	0.45804	0.16246	135.03	143.03	0.082414	0.88382	109.42	88.921	-0.29627	0.61399	128.26	124.88	-0.038293	0.99998	164.1	148.64	-0.14184	0.95297	148.73	105.69	-0.48885	0.62089
Cep89_8	Cep89	128.38	122.06	-0.072255	0.97674	188.46	159.49	-0.23944	0.99985	190.77	148.3	-0.36117	0.99978	197.28	156.76	-0.32982	0.92227	251.72	232.98	-0.11116	0.96547	221.91	288.69	0.37806	0.14458	265.08	378.34	0.51165	0.018762	254.39	296.15	0.21851	0.49742	210.88	206.11	-0.032847	0.95237	202.96	222.32	0.13082	0.99998	259.68	288.84	0.15298	0.92041	235.35	218.85	-0.10439	0.91555
Cep89_9	Cep89	74.889	33.394	-1.1417	0.48587	109.93	58.348	-0.90243	0.96477	111.28	63.009	-0.81081	0.99978	115.08	49.032	-1.2141	0.52245	146.84	85.408	-0.7748	0.65202	81.185	122.79	0.5909	0.12438	112.62	141.6	0.32772	0.44263	79.571	132.93	0.73315	0.043198	57.694	75.557	0.38333	0.52183	118.39	94.559	-0.32128	0.99998	151.48	108.1	-0.48292	0.78701	137.29	98.233	-0.47876	0.64787
Cep95_1	Cep95	48.143	72.546	0.58166	0.70261	70.672	87.134	0.29828	0.99985	71.54	100.66	0.48691	0.99978	73.978	112.92	0.60352	0.77076	94.397	120.27	0.34619	0.89315	121.24	108.73	-0.15576	0.79387	179.92	137.18	-0.38887	0.36331	183.25	189.3	0.046574	0.92926	125.34	106.4	-0.2343	0.67928	76.111	83.731	0.13596	0.99998	97.38	104.73	0.10389	0.97372	88.255	139.89	0.65856	0.3433
Cep95_10	Cep95	140.86	127.82	-0.13915	0.94954	206.78	218.61	0.079887	0.99985	209.32	245.89	0.23127	0.99978	216.46	226.59	0.065717	0.99295	276.2	306.77	0.15094	0.93833	304.17	317.74	0.062767	0.86831	439.51	373.92	-0.2326	0.39466	367.71	477.87	0.37715	0.080823	220.83	271.39	0.29622	0.31048	222.69	244.7	0.13535	0.99998	284.93	285.46	0.0027002	0.9992	258.23	353.14	0.45011	0.29123
Cep95_2	Cep95	82.021	80.606	-0.024801	0.9937	120.4	103.47	-0.21672	0.99985	121.88	123.71	0.021322	0.99978	126.04	155.27	0.29879	0.9374	160.82	162.68	0.016465	0.99663	143.97	203.39	0.49561	0.095174	221.13	179.22	-0.30167	0.43916	251.97	264.18	0.067969	0.87307	139.26	143.92	0.047124	0.94302	129.67	156.64	0.27066	0.99998	165.91	136.82	-0.27626	0.89293	150.36	195.22	0.37451	0.60254
Cep95_3	Cep95	61.516	67.94	0.14111	0.96482	90.304	123.7	0.4497	0.99985	91.412	116.03	0.3407	0.99978	94.528	113.67	0.26345	0.96453	120.62	148.16	0.29447	0.90211	172.11	113.41	-0.59746	0.14424	207.39	171.84	-0.26987	0.50961	184.46	123.68	-0.57293	0.1798	117.38	131.07	0.15789	0.77513	97.253	87.34	-0.15343	0.99998	124.43	131.19	0.075718	0.97837	112.77	91.394	-0.30025	0.81713
Cep95_4	Cep95	92.72	85.213	-0.12046	0.9664	136.11	172.71	0.34136	0.99985	137.78	162.13	0.23324	0.99978	142.48	143.38	0.0090832	0.99912	181.8	197.54	0.11917	0.96607	240.31	184.65	-0.37831	0.27148	289.8	316.39	0.12623	0.70944	232.68	258.29	0.15	0.69183	147.22	174.76	0.24586	0.54223	146.58	142.2	-0.043516	0.99998	187.55	241.54	0.36333	0.7429	169.97	190.87	0.16637	0.86344
Cep95_5	Cep95	73.998	33.394	-1.1247	0.49763	108.63	89.468	-0.27712	0.99985	109.96	66.851	-0.7096	0.99978	113.71	52.747	-1.0937	0.59323	145.09	107.49	-0.42936	0.8574	124.48	117.16	-0.086734	0.89096	119.49	97.352	-0.29292	0.59656	85.599	98.435	0.19941	0.73431	57.694	95.089	0.71116	0.09607	116.99	90.228	-0.37106	0.99998	149.68	74.321	-1.0003	0.45553	135.65	72.742	-0.88993	0.3546
Cep95_6	Cep95	139.08	130.12	-0.095342	0.96702	204.16	211.61	0.05143	0.99985	206.67	232.06	0.16638	0.99978	213.72	202.82	-0.075155	0.99248	272.7	278.3	0.029219	0.99172	294.43	239.95	-0.2941	0.3484	414.79	274.35	-0.59456	0.022987	329.13	354.2	0.10558	0.75594	224.81	246.2	0.1306	0.73888	219.88	184.79	-0.24959	0.99998	281.32	209.45	-0.42384	0.70427	254.96	261.75	0.037768	0.96973
Cep95_7	Cep95	21.397	31.091	0.51887	0.88502	31.41	34.231	0.12041	0.99985	31.795	64.546	0.999	0.94314	32.879	68.348	1.0335	0.53732	41.954	98.771	1.2158	0.19979	47.629	57.175	0.2586	0.7347	115.37	81.864	-0.48992	0.36557	110.92	71.513	-0.62611	0.26653	53.715	87.379	0.69177	0.12914	33.827	44.031	0.37071	0.99998	43.28	62.497	0.52005	0.84911	39.224	52.847	0.42079	0.80623
Cep95_8	Cep95	112.33	102.49	-0.13115	0.95913	164.9	206.16	0.32044	0.99985	166.93	171.35	0.037539	0.99978	172.62	189.44	0.13346	0.98328	220.26	226.59	0.040713	0.98947	286.85	227.76	-0.33148	0.28977	306.28	313.44	0.033226	0.93664	307.43	250.72	-0.29316	0.38336	177.06	200.46	0.17811	0.66421	177.59	175.4	-0.017796	0.99998	227.22	239.29	0.074369	0.97088	205.93	185.28	-0.15169	0.87927
Cep95_9	Cep95	66.865	57.576	-0.21236	0.94631	98.156	88.69	-0.14476	0.99985	99.361	105.27	0.082547	0.99978	102.75	109.21	0.08716	0.99354	131.11	123.75	-0.082615	0.98341	123.4	131.22	0.087956	0.88148	188.17	140.13	-0.42265	0.30889	177.23	127.04	-0.4771	0.27633	99.472	109.48	0.137	0.82875	105.71	101.06	-0.064342	0.99998	135.25	106.98	-0.33552	0.88095	122.58	93.881	-0.38121	0.74818
Cep97_1	Cep97	63.299	13.818	-2.1174	0.2485	92.921	84.8	-0.13048	0.99985	94.062	52.251	-0.83605	0.99978	97.268	49.775	-0.95259	0.72503	124.11	72.045	-0.7764	0.7005	117.99	103.1	-0.19282	0.7407	93.396	74.489	-0.32246	0.60787	80.776	68.148	-0.242	0.72947	23.873	63.735	1.38	0.00076123	100.07	79.4	-0.33011	0.99998	128.04	56.867	-1.157	0.43565	116.04	50.36	-1.1883	0.26633
Cep97_10	Cep97	68.648	34.546	-0.97042	0.59876	100.77	49.791	-1.0027	0.94396	102.01	60.704	-0.73937	0.99978	105.49	34.917	-1.5679	0.40608	134.6	47.642	-1.4791	0.31962	69.278	96.542	0.47295	0.31895	108.5	131.28	0.27258	0.55955	56.664	118.63	1.0528	0.0018229	59.683	42.148	-0.49202	0.54095	108.53	74.348	-0.53967	0.99998	138.86	100.22	-0.46643	0.81089	125.85	87.664	-0.51665	0.63769
Cep97_2	Cep97	66.865	38	-0.79919	0.69488	98.156	56.792	-0.77882	0.99985	99.361	66.082	-0.58119	0.99978	102.75	42.346	-1.2591	0.54937	131.11	66.234	-0.97443	0.569	79.02	92.792	0.22911	0.69957	118.12	63.426	-0.88668	0.10365	68.72	47.114	-0.53511	0.46376	65.652	58.595	-0.16144	0.85643	105.71	71.46	-0.55843	0.99998	135.25	48.421	-1.463	0.28892	122.58	34.817	-1.7867	0.10276
Cep97_3	Cep97	138.19	97.879	-0.4933	0.71293	202.86	144.7	-0.48451	0.99985	205.35	98.355	-1.0544	0.62579	212.35	106.24	-0.99239	0.36345	270.95	123.17	-1.131	0.17918	201.34	201.52	0.0012816	0.99825	175.8	148.24	-0.24452	0.59163	172.4	159.85	-0.10839	0.83364	169.1	108.97	-0.62934	0.12681	218.47	155.19	-0.49068	0.99998	279.52	113.17	-1.2969	0.098008	253.32	118.13	-1.0942	0.074945
Cep97_4	Cep97	46.36	47.212	0.025735	0.99591	68.055	67.684	-0.0077646	0.99985	68.89	42.262	-0.69199	0.99978	71.238	30.46	-1.1993	0.70747	90.9	38.346	-1.2238	0.57786	94.175	70.297	-0.41673	0.49046	75.541	91.451	0.27247	0.63057	49.43	73.196	0.55704	0.30314	81.567	33.924	-1.2414	0.068421	73.292	54.137	-0.4302	0.99998	93.773	69.817	-0.42038	0.87659	84.986	54.09	-0.6423	0.64282
Cep97_5	Cep97	47.252	5.7576	-2.836	0.22092	69.364	35.009	-0.96647	0.99985	70.215	40.725	-0.77126	0.99978	72.608	21.545	-1.7071	0.5089	92.649	41.251	-1.1483	0.60376	48.711	54.363	0.15536	0.85855	72.794	59.738	-0.28089	0.6986	34.963	35.336	0.014884	0.98987	9.9472	36.494	1.7761	0.00042745	74.701	41.866	-0.8205	0.99998	95.576	45.606	-1.0511	0.59106	86.621	26.113	-1.6923	0.21214
Cep97_6	Cep97	102.53	54.121	-0.90932	0.49037	150.51	126.03	-0.25417	0.99985	152.35	98.355	-0.62619	0.99978	157.55	79.492	-0.97799	0.51811	201.03	112.13	-0.83654	0.48761	175.36	142.47	-0.29778	0.4901	175.8	187.33	0.091096	0.84906	129	112.74	-0.19281	0.73064	93.504	99.201	0.084448	0.90846	162.09	109.72	-0.55878	0.99998	207.38	143.01	-0.53304	0.68156	187.95	83.312	-1.1642	0.12409
Cep97_7	Cep97	73.106	55.273	-0.39715	0.87621	107.32	62.238	-0.77639	0.99985	108.63	64.546	-0.74213	0.99978	112.34	34.174	-1.688	0.3394	143.34	83.084	-0.7796	0.65661	86.598	80.608	-0.10219	0.89291	115.37	117.26	0.023279	0.97279	55.458	100.96	0.85274	0.033474	95.494	73.501	-0.37317	0.54648	115.58	62.077	-0.88609	0.99998	147.87	89.523	-0.71772	0.63997	134.02	74.608	-0.83654	0.39213
Cep97_8	Cep97	132.84	77.152	-0.77615	0.48397	195	121.36	-0.67969	0.9179	197.4	86.061	-1.1883	0.5538	204.13	86.921	-1.2222	0.25566	260.46	127.24	-1.0278	0.24291	168.87	149.03	-0.17914	0.70777	153.83	202.82	0.39659	0.23265	141.06	163.22	0.20914	0.6426	133.29	112.56	-0.24187	0.65404	210.01	114.77	-0.86605	0.92059	268.7	154.84	-0.7913	0.35397	243.52	120.62	-1.0076	0.10836
Cep97_9	Cep97	58.841	63.334	0.10443	0.97551	86.377	103.47	0.25778	0.99985	87.438	77.608	-0.16998	0.99978	90.418	79.492	-0.18363	0.98581	115.37	122.01	0.080022	0.98444	143.97	111.54	-0.36532	0.44043	138.72	169.63	0.28831	0.46844	129	120.31	-0.099824	0.8685	109.42	107.94	-0.019478	0.98139	93.024	85.897	-0.11373	0.99998	119.02	129.5	0.12077	0.96372	107.87	88.907	-0.27606	0.83951
Cept1_1	Cept1	42.794	33.394	-0.34857	0.92483	62.82	42.011	-0.5693	0.99985	63.591	36.115	-0.79934	0.99978	65.758	38.632	-0.7523	0.88209	83.908	42.994	-0.94858	0.7163	58.453	45.928	-0.34132	0.67861	64.553	83.339	0.36353	0.51506	62.692	75.72	0.26848	0.67518	57.694	38.036	-0.58842	0.47562	67.654	35.369	-0.91663	0.99998	86.56	63.624	-0.43821	0.87653	78.449	55.956	-0.48019	0.75171
Cept1_10	Cept1	37.445	4.6061	-2.7777	0.2804	54.967	14.004	-1.8993	0.80674	55.642	9.2208	-2.4704	0.66931	57.539	7.4292	-2.7959	0.32288	73.42	8.7151	-2.9374	0.22337	19.484	15.934	-0.2746	0.85425	16.482	20.65	0.30855	0.80276	12.056	2.524	-1.8895	0.28914	7.9578	7.7099	-0.040484	0.97032	59.197	12.271	-2.1814	0.87336	75.74	15.765	-2.1945	0.30866	68.643	1.8652	-4.6033	0.033518
Cept1_2	Cept1	99.852	2.303	-4.9323	0.018498	146.58	13.226	-3.3749	0.16794	148.38	10.758	-3.6673	0.18164	153.44	1.4858	-5.9571	0.014169	195.79	2.905	-5.6551	0.0063957	18.402	13.122	-0.45824	0.75901	19.229	12.538	-0.57941	0.66989	2.4112	10.937	1.8071	0.029126	3.9789	2.57	-0.47991	0.79078	157.86	10.106	-3.8384	0.22281	201.97	9.5717	-4.263	0.0095485	183.05	8.0825	-4.3408	0.0018229
Cept1_3	Cept1	43.685	0	-5.4817	0.098316	64.129	10.114	-2.5509	0.55926	64.916	3.0736	-4.0162	0.33723	67.128	1.4858	-4.7765	0.099482	85.656	2.905	-4.4719	0.079865	14.072	8.4357	-0.67568	0.68348	5.4939	3.6876	-0.47024	0.76444	2.4112	5.048	0.82616	0.66301	0	2.57	0.25603	0.99309	69.064	6.4964	-3.2244	0.56019	88.363	2.8152	-4.5498	0.064708	80.083	3.7304	-4.0994	0.036506
Cept1_4	Cept1	57.95	42.606	-0.43496	0.88089	85.069	56.792	-0.5746	0.99985	86.113	56.093	-0.60957	0.99978	89.048	43.089	-1.0303	0.71476	113.63	71.464	-0.6616	0.78037	79.02	59.05	-0.41421	0.53824	100.26	98.089	-0.031313	0.96581	69.926	81.609	0.21999	0.72898	73.61	63.221	-0.21631	0.78553	91.615	45.475	-0.9948	0.99998	117.22	74.884	-0.63955	0.74455	106.23	60.308	-0.80661	0.48487
Cept1_5	Cept1	43.685	1.1515	-4.3764	0.098316	64.129	5.4459	-3.3368	0.42964	64.916	2.3052	-4.3178	0.30598	67.128	0	-6.0902	0.070901	85.656	1.743	-4.9815	0.059403	7.5773	2.8119	-1.17	0.54978	4.1204	3.6876	-0.12742	0.89183	0	0	-1.1412	0.69981	1.9894	1.542	-0.23392	0.82453	69.064	2.1655	-4.4682	0.3909	88.363	2.8152	-4.5498	0.064708	80.083	0	-6.3413	0.010385
Cept1_6	Cept1	38.336	11.515	-1.6522	0.51436	56.276	13.226	-2.0094	0.7618	56.967	17.673	-1.6343	0.9372	58.909	5.9433	-3.1091	0.26893	75.168	21.497	-1.7594	0.45185	18.402	14.059	-0.36553	0.8079	31.59	15.488	-0.98303	0.38352	9.6449	1.6827	-1.9884	0.27968	19.894	19.018	-0.061838	0.97091	60.607	10.827	-2.381	0.801	77.543	11.824	-2.6147	0.23114	70.277	1.2435	-4.9896	0.023859
Cept1_7	Cept1	35.662	3.4546	-3.0409	0.25106	52.35	0.77798	-4.9072	0.26913	52.992	0.7684	-4.9322	0.25384	54.799	0	-5.8022	0.094838	69.923	0	-6.1482	0.047377	1.0825	0	-1.0583	0.79974	1.3735	0	-1.247	0.62454	0	0	-1.1412	0.69981	5.9683	0	-2.8008	0.28403	56.378	0	-5.8424	0.33206	72.133	0	-6.1925	0.038668	65.374	0	-6.0525	0.017925
Cept1_8	Cept1	71.323	1.1515	-5.071	0.035823	104.7	8.5578	-3.4672	0.2638	105.98	9.2208	-3.3878	0.29266	109.6	2.2287	-5.0982	0.048384	139.85	12.201	-3.4154	0.060441	11.907	10.31	-0.19054	0.91109	16.482	2.2125	-2.4441	0.17657	3.6169	10.937	1.3705	0.17449	1.9894	10.794	1.9801	0.022621	112.76	7.94	-3.6695	0.34681	144.27	1.6891	-5.7554	0.012286	130.75	8.0825	-3.8586	0.011483
Cept1_9	Cept1	53.492	11.515	-2.1224	0.30098	78.525	25.673	-1.576	0.7765	79.489	19.21	-1.9937	0.67863	82.198	14.858	-2.3913	0.29247	104.89	32.536	-1.6587	0.36243	35.721	36.555	0.032366	0.97849	34.337	53.838	0.63402	0.30102	24.112	25.24	0.063364	0.96276	19.894	28.784	0.5114	0.60586	84.568	28.151	-1.5535	0.96674	108.2	41.102	-1.375	0.40802	98.061	18.652	-2.3337	0.089487
Cer1_1	Cer1	95.395	109.39	0.19564	0.92873	140.04	146.26	0.062304	0.99985	141.75	162.9	0.19928	0.99978	146.59	173.1	0.23835	0.95588	187.05	223.11	0.2531	0.89402	203.5	188.4	-0.11072	0.80967	291.18	244.12	-0.25337	0.45686	280.91	234.73	-0.25809	0.4724	189	197.37	0.062242	0.90649	150.81	145.09	-0.05547	0.99998	192.96	186.37	-0.049868	0.98267	174.88	173.46	-0.011639	0.99266
Cer1_10	Cer1	166.72	147.39	-0.17659	0.92467	244.74	220.95	-0.1469	0.99985	247.74	258.18	0.059329	0.99978	256.18	244.42	-0.067551	0.99249	326.89	275.4	-0.24648	0.87834	307.42	308.37	0.0044362	0.99238	461.49	357.69	-0.36666	0.14675	396.65	338.21	-0.22929	0.44651	254.65	243.63	-0.063544	0.88955	263.57	237.48	-0.14978	0.99998	337.22	273.07	-0.3034	0.79003	305.62	249.94	-0.28915	0.66813
Cer1_2	Cer1	81.13	43.758	-0.87577	0.5952	119.1	114.36	-0.058008	0.99985	120.56	123.71	0.03696	0.99978	124.67	111.44	-0.16048	0.98551	159.08	104.58	-0.60041	0.74342	159.12	133.1	-0.25591	0.5858	221.13	228.63	0.047908	0.91939	180.84	223.79	0.30591	0.37504	75.599	92.519	0.28793	0.61712	128.26	102.5	-0.32067	0.99998	164.1	174.54	0.088456	0.9703	148.73	165.38	0.15216	0.887
Cer1_3	Cer1	24.963	31.091	0.30571	0.94678	36.645	42.789	0.21811	0.99985	37.095	44.567	0.2584	0.99978	38.359	52.004	0.42941	0.9598	48.946	77.855	0.65881	0.76992	59.536	78.733	0.39739	0.48262	79.661	137.91	0.78425	0.021524	84.393	150.6	0.82806	0.010427	53.715	68.875	0.35284	0.58831	39.465	60.633	0.60703	0.99998	50.493	105.29	1.0455	0.26963	45.762	111.29	1.2638	0.035254
Cer1_4	Cer1	148.89	141.64	-0.071525	0.97551	218.56	273.85	0.32402	0.99985	221.24	279.7	0.33687	0.99978	228.78	256.31	0.1632	0.96952	291.93	317.81	0.12214	0.95223	381.03	356.17	-0.097059	0.76568	499.94	404.16	-0.30617	0.21253	415.94	455.16	0.1297	0.65248	244.7	281.16	0.19958	0.52846	235.38	274.29	0.21986	0.99998	301.16	308.55	0.034862	0.98492	272.94	336.36	0.30043	0.5758
Cer1_5	Cer1	205.95	240.67	0.22378	0.84376	302.32	317.42	0.070067	0.99985	306.03	311.2	0.024092	0.99978	316.46	319.45	0.013531	0.99837	403.81	437.5	0.11533	0.94553	441.65	373.98	-0.23934	0.34297	556.25	609.92	0.13265	0.57052	518.42	552.75	0.092355	0.73629	415.79	387.04	-0.10314	0.74312	325.59	288.01	-0.17636	0.99998	416.57	465.63	0.16028	0.88384	377.54	408.48	0.11335	0.8644
Cer1_6	Cer1	48.143	82.909	0.77185	0.45402	70.672	68.462	-0.045189	0.99985	71.54	78.377	0.12994	0.99978	73.978	124.07	0.73816	0.58401	94.397	125.5	0.40709	0.8523	95.257	110.6	0.21338	0.69489	140.09	173.32	0.30504	0.43238	201.34	177.52	-0.18068	0.68931	143.24	111.02	-0.36468	0.45272	76.111	85.175	0.16033	0.99998	97.38	132.31	0.4384	0.7861	88.255	131.18	0.56655	0.47077
Cer1_7	Cer1	41.011	41.455	0.015168	0.99802	60.202	75.464	0.32119	0.99985	60.941	48.409	-0.32612	0.99978	63.019	61.662	-0.030897	0.99787	80.412	85.989	0.095587	0.98468	105	85.294	-0.29672	0.61635	86.529	93.664	0.11306	0.8651	100.07	117.79	0.23307	0.65602	71.62	76.071	0.085823	0.91923	64.835	65.686	0.01852	0.99998	82.953	71.506	-0.21148	0.94983	75.18	87.042	0.20878	0.88763
Cer1_8	Cer1	29.421	34.546	0.22462	0.9618	43.189	63.016	0.53476	0.99985	43.719	29.968	-0.53012	0.99978	45.209	42.346	-0.092266	0.9941	57.687	76.112	0.39391	0.91001	87.68	77.796	-0.17049	0.80828	53.565	84.814	0.65323	0.16807	68.72	90.864	0.39792	0.44907	59.683	67.333	0.17129	0.83195	46.512	59.911	0.35841	0.99998	59.51	64.75	0.11981	0.97748	53.934	67.147	0.31096	0.84503
Cer1_9	Cer1	95.395	62.182	-0.60944	0.71703	140.04	134.59	-0.056808	0.99985	141.75	136.01	-0.059294	0.99978	146.59	138.93	-0.076904	0.99354	187.05	171.4	-0.12535	0.96686	187.27	192.15	0.036911	0.94465	243.1	203.55	-0.25502	0.49903	225.45	175	-0.36365	0.35162	107.43	151.63	0.49326	0.16921	150.81	147.97	-0.027234	0.99998	192.96	155.4	-0.3105	0.8605	174.88	129.32	-0.4325	0.6317
Cercam_1	Cercam	64.191	76	0.2402	0.92646	94.23	122.92	0.37993	0.99985	95.386	120.64	0.3357	0.99978	98.638	133.72	0.43525	0.8761	125.86	124.92	-0.010801	0.99692	171.03	162.15	-0.076439	0.88727	215.63	278.04	0.36522	0.19886	217.01	229.68	0.08151	0.85458	131.3	110.51	-0.24669	0.64923	101.48	124.88	0.29663	0.99998	129.84	212.27	0.70486	0.3196	117.67	169.73	0.52474	0.43808
Cercam_10	Cercam	158.69	172.73	0.12152	0.94847	232.96	252.07	0.11327	0.99985	235.82	220.53	-0.096264	0.99978	243.85	282.31	0.21045	0.94486	311.16	306.77	-0.020428	0.99425	350.72	355.24	0.018406	0.96432	394.19	438.08	0.15196	0.57748	458.13	373.55	-0.29376	0.27738	298.42	271.39	-0.13649	0.70777	250.88	273.57	0.12442	0.99998	320.99	334.45	0.059054	0.97302	290.91	276.05	-0.075411	0.93348
Cercam_2	Cercam	35.662	28.788	-0.29953	0.94082	52.35	42.011	-0.31078	0.99985	52.992	53.02	0.00072331	0.99978	54.799	80.235	0.54187	0.88728	69.923	59.843	-0.22116	0.96233	58.453	52.489	-0.15252	0.86472	94.769	73.751	-0.35747	0.5618	130.21	64.782	-0.99607	0.062543	49.736	52.941	0.088379	0.93114	56.378	40.422	-0.47011	0.99998	72.133	56.304	-0.35189	0.91394	65.374	47.873	-0.44158	0.79596
Cercam_3	Cercam	186.33	135.88	-0.45269	0.67452	273.53	227.95	-0.26193	0.99985	276.89	242.81	-0.18871	0.99978	286.32	243.68	-0.2318	0.94247	365.35	309.09	-0.24051	0.87122	317.16	373.98	0.23705	0.3456	434.02	430.71	-0.011017	0.97694	395.44	432.44	0.12873	0.66403	234.76	273.45	0.21923	0.49037	294.58	288.01	-0.032432	0.99998	376.9	328.82	-0.19633	0.87823	341.58	319.57	-0.095805	0.90481
Cercam_4	Cercam	128.38	140.49	0.12902	0.95146	188.46	213.94	0.18207	0.99985	190.77	205.93	0.10975	0.99978	197.28	193.16	-0.030273	0.9975	251.72	287.02	0.18859	0.91856	297.68	240.89	-0.30427	0.32647	368.09	332.62	-0.14577	0.65084	313.46	311.29	-0.0099837	0.98182	242.71	253.91	0.064826	0.88572	202.96	185.51	-0.12906	0.99998	259.68	253.93	-0.032168	0.98772	235.35	230.04	-0.032763	0.97538
Cercam_5	Cercam	66.865	124.36	0.88538	0.18047	98.156	141.59	0.52412	0.99985	99.361	135.24	0.44093	0.99978	102.75	184.24	0.83634	0.27337	131.11	253.32	0.94493	0.08223	197.01	177.15	-0.15248	0.73257	241.73	271.4	0.16639	0.63177	298.99	280.16	-0.093524	0.81283	214.86	224.1	0.060478	0.90156	105.71	136.42	0.36495	0.99998	135.25	207.2	0.61171	0.45333	122.58	207.04	0.75143	0.12438
Cercam_6	Cercam	24.072	33.394	0.45611	0.89886	35.336	45.123	0.34407	0.99985	35.77	63.009	0.79974	0.99978	36.989	85.435	1.186	0.28718	47.198	114.46	1.2603	0.12539	62.783	77.796	0.30494	0.62045	112.62	151.19	0.4216	0.27539	138.65	102.64	-0.43016	0.39249	57.694	101.26	0.80091	0.039871	38.055	59.911	0.64118	0.99998	48.69	115.42	1.2284	0.12018	44.128	75.851	0.76806	0.44527
Cercam_7	Cercam	120.36	142.79	0.24468	0.88051	176.68	248.95	0.49237	0.89215	178.85	199.02	0.15332	0.99978	184.95	222.87	0.26781	0.92771	235.99	305.61	0.37156	0.71988	346.39	322.43	-0.1031	0.76282	355.73	399.73	0.16781	0.55008	361.69	365.14	0.013666	0.97346	246.69	270.36	0.13167	0.72098	190.28	248.31	0.38226	0.99998	243.45	305.17	0.32479	0.7416	220.64	269.83	0.28919	0.65114
Cercam_8	Cercam	103.42	147.39	0.50706	0.56749	151.81	180.49	0.24812	0.99985	153.68	191.33	0.31432	0.99978	158.92	221.39	0.47577	0.7135	202.78	307.35	0.59758	0.34393	251.13	215.58	-0.21929	0.54578	341.99	353.27	0.046659	0.90248	359.27	370.18	0.043044	0.91057	254.65	271.9	0.094223	0.81445	163.5	166.02	0.021947	0.99998	209.19	269.7	0.36501	0.71609	189.58	273.56	0.52669	0.26812
Cercam_9	Cercam	88.262	131.27	0.5674	0.52589	129.57	122.14	-0.084447	0.99985	131.16	130.63	-0.0057809	0.99978	135.63	139.67	0.042056	0.99685	173.06	180.11	0.057289	0.98626	169.95	218.39	0.35995	0.24847	233.49	245.59	0.072598	0.866	226.66	219.59	-0.045508	0.92634	226.8	159.34	-0.50663	0.1435	139.54	168.18	0.26765	0.99998	178.53	187.49	0.070286	0.9757	161.8	162.27	0.0041637	0.99715
Cerk_1	Cerk	60.625	61.031	0.0094745	0.99795	88.995	85.578	-0.055846	0.99985	90.087	99.892	0.14749	0.99978	93.158	130.75	0.48469	0.84384	118.87	171.98	0.52911	0.67815	119.07	130.28	0.1288	0.8154	178.55	227.15	0.34561	0.28503	212.19	171.63	-0.30444	0.45844	105.44	152.14	0.52482	0.13477	95.843	100.33	0.065382	0.99998	122.63	173.42	0.49655	0.668	111.14	126.83	0.18901	0.87472
Cerk_10	Cerk	123.03	118.61	-0.052417	0.98263	180.61	143.15	-0.33327	0.99985	182.82	125.25	-0.54205	0.99978	189.06	132.98	-0.50438	0.82354	241.24	158.61	-0.60182	0.62108	199.17	213.7	0.10109	0.81602	223.88	219.04	-0.031354	0.95007	215.81	222.11	0.04136	0.93297	204.91	140.32	-0.54306	0.13966	194.51	164.58	-0.23972	0.99998	248.86	167.22	-0.57074	0.59106	225.54	164.14	-0.45611	0.54036
Cerk_2	Cerk	123.92	108.24	-0.19351	0.9303	181.92	154.82	-0.23132	0.99985	184.15	148.3	-0.31046	0.99978	190.43	170.13	-0.16171	0.97835	242.98	203.35	-0.25573	0.8996	215.41	280.25	0.37809	0.15124	265.08	239.69	-0.14467	0.7087	276.09	298.67	0.11305	0.75765	187.01	179.9	-0.055617	0.91971	195.92	215.82	0.13896	0.99998	250.66	182.99	-0.45188	0.70546	227.18	220.71	-0.041441	0.9696
Cerk_3	Cerk	72.215	72.546	0.0065126	0.99802	106.01	73.908	-0.51453	0.99985	107.31	102.97	-0.059058	0.99978	110.97	142.64	0.35938	0.91403	141.59	160.36	0.17834	0.94927	102.83	133.1	0.36898	0.37893	184.04	146.03	-0.33179	0.43853	231.48	201.08	-0.20219	0.62445	125.34	141.86	0.17737	0.72739	114.17	102.5	-0.15411	0.99998	146.07	111.48	-0.3868	0.84724	132.38	148.59	0.16548	0.88276
Cerk_4	Cerk	156.02	124.36	-0.32481	0.82989	229.03	211.61	-0.11361	0.99985	231.84	233.59	0.010811	0.99978	239.74	286.02	0.25366	0.91569	305.91	300.96	-0.02348	0.9934	294.43	276.5	-0.090321	0.81382	417.53	346.63	-0.26779	0.33283	464.16	317.18	-0.54789	0.03288	214.86	266.25	0.30809	0.29126	246.66	212.94	-0.21115	0.99998	315.58	264.63	-0.25317	0.84709	286.01	234.39	-0.28604	0.68598
Cerk_5	Cerk	223.78	192.3	-0.21762	0.87443	328.5	359.43	0.12945	0.99985	332.53	360.38	0.11571	0.99978	343.86	361.8	0.073156	0.98909	438.77	402.06	-0.12577	0.94237	500.1	468.65	-0.093518	0.73775	644.16	552.4	-0.22134	0.31867	587.14	550.23	-0.093496	0.73587	332.24	355.68	0.098096	0.77033	353.77	360.91	0.028731	0.99998	452.64	421.72	-0.10184	0.94084	410.22	406.61	-0.012726	0.98789
Cerk_6	Cerk	114.12	90.97	-0.32386	0.86809	167.52	143.15	-0.22536	0.99985	169.58	135.24	-0.32428	0.99978	175.36	173.1	-0.018578	0.99837	223.75	209.74	-0.092871	0.97453	199.17	233.39	0.22764	0.50468	241.73	247.8	0.035654	0.93934	280.91	249.03	-0.17311	0.64915	157.17	185.55	0.23814	0.54373	180.41	179.73	-0.0053974	0.99998	230.83	189.18	-0.28566	0.85727	209.2	184.03	-0.18397	0.84904
Cerk_7	Cerk	56.167	46.061	-0.28065	0.93307	82.451	84.8	0.040043	0.99985	83.463	102.97	0.29971	0.99978	86.308	112.18	0.37444	0.92869	110.13	108.07	-0.027028	0.99488	117.99	127.47	0.11063	0.84788	184.04	165.2	-0.15493	0.74124	182.05	169.95	-0.098662	0.84568	79.578	95.603	0.26168	0.65323	88.796	98.168	0.14322	0.99998	113.61	126.12	0.14947	0.95516	102.96	125.59	0.28407	0.7932
Cerk_8	Cerk	58.841	34.546	-0.75147	0.74593	86.377	73.13	-0.2372	0.99985	87.438	89.903	0.039664	0.99978	90.418	67.605	-0.41415	0.94723	115.37	85.989	-0.41987	0.88634	101.75	127.47	0.32229	0.47104	160.7	119.48	-0.42453	0.34928	109.71	91.705	-0.25608	0.66931	59.683	76.071	0.34489	0.57628	93.024	98.168	0.076835	0.99998	119.02	91.213	-0.38024	0.87177	107.87	67.769	-0.66275	0.57221
Cerk_9	Cerk	234.47	256.79	0.13062	0.92729	344.2	353.98	0.040305	0.99985	348.43	372.67	0.096794	0.99978	360.3	456.89	0.34181	0.69503	459.75	535.69	0.22011	0.82269	492.52	432.09	-0.18844	0.44414	666.13	584.85	-0.18745	0.40024	741.45	609.12	-0.2832	0.17433	443.65	473.9	0.094973	0.73716	370.69	332.76	-0.15528	0.99998	474.28	446.49	-0.086905	0.95029	429.83	450.13	0.066416	0.92434
Cerkl_1	Cerkl	26.746	62.182	1.1872	0.20095	39.262	45.901	0.22018	0.99985	39.744	63.777	0.66888	0.99978	41.099	87.664	1.0746	0.37234	52.443	99.352	0.909	0.46395	63.866	74.047	0.21033	0.76057	114	99.564	-0.19349	0.74391	142.26	136.3	-0.061382	0.91872	107.43	87.893	-0.28662	0.63227	42.284	57.024	0.42282	0.99998	54.1	76.01	0.48301	0.84176	49.031	100.72	1.0237	0.14323
Cerkl_10	Cerkl	64.191	69.091	0.10457	0.97391	94.23	104.25	0.14432	0.99985	95.386	119.1	0.31736	0.99978	98.638	126.3	0.35342	0.92834	125.86	152.8	0.27783	0.90867	145.05	147.16	0.020644	0.97369	212.89	199.13	-0.095929	0.83554	204.95	232.21	0.17928	0.64223	119.37	135.18	0.17808	0.73375	101.48	113.33	0.15779	0.99998	129.84	152.02	0.22593	0.9131	117.67	171.6	0.54041	0.41476
Cerkl_2	Cerkl	129.27	100.18	-0.36458	0.82748	189.77	171.93	-0.14161	0.99985	192.1	155.22	-0.30578	0.99978	198.65	172.36	-0.2037	0.96746	253.47	210.32	-0.26806	0.88892	239.23	252.13	0.075506	0.85675	277.44	338.52	0.28612	0.29049	279.7	290.26	0.053255	0.89921	173.08	186.07	0.10378	0.8331	204.37	194.17	-0.073507	0.99998	261.48	258.44	-0.016845	0.99392	236.98	214.5	-0.14318	0.87717
Cerkl_3	Cerkl	107.88	100.18	-0.10573	0.96844	158.36	150.15	-0.076294	0.99985	160.3	159.83	-0.0042563	0.99978	165.77	177.56	0.098558	0.98965	211.52	202.77	-0.060642	0.9846	208.92	217.45	0.057508	0.90393	285.68	209.45	-0.44595	0.17253	288.14	208.65	-0.4638	0.16752	173.08	179.38	0.051306	0.9281	170.54	167.46	-0.026157	0.99998	218.2	159.9	-0.44607	0.74266	197.76	154.19	-0.35698	0.68019
Cerkl_4	Cerkl	22.288	25.333	0.17728	0.97837	32.719	45.901	0.47606	0.99985	33.12	36.883	0.15093	0.99978	34.249	55.719	0.68623	0.8727	43.702	51.709	0.23772	0.96864	63.866	63.736	-0.0028811	0.9975	65.927	90.714	0.45456	0.36577	90.421	36.177	-1.2981	0.058266	43.768	45.746	0.062365	0.95729	35.237	49.084	0.4669	0.99998	45.083	69.254	0.60834	0.7859	40.859	26.734	-0.59386	0.77456
Cerkl_5	Cerkl	82.913	81.758	-0.019996	0.99474	121.71	127.59	0.067469	0.99985	123.21	125.25	0.023521	0.99978	127.41	109.95	-0.21079	0.97711	162.57	146.99	-0.14439	0.96385	177.52	183.71	0.04914	0.92636	223.88	216.83	-0.045934	0.92552	178.43	235.57	0.39885	0.20425	141.25	130.04	-0.11842	0.84147	131.08	141.48	0.10932	0.99998	167.71	165.53	-0.018726	0.99469	151.99	174.08	0.19457	0.84299
Cerkl_6	Cerkl	94.503	81.758	-0.20665	0.93666	138.73	179.71	0.37109	0.99985	140.43	177.5	0.33584	0.99978	145.22	163.44	0.16947	0.97819	185.3	181.85	-0.02691	0.99415	250.05	209.02	-0.25747	0.46749	317.27	307.54	-0.044788	0.91306	265.24	250.72	-0.080907	0.85	141.25	160.88	0.18649	0.68912	149.4	160.97	0.10686	0.99998	191.15	234.79	0.29524	0.8225	173.24	185.28	0.09635	0.93015
Cerkl_7	Cerkl	54.384	42.606	-0.34493	0.91588	79.834	85.578	0.099041	0.99985	80.813	89.134	0.13974	0.99978	83.568	79.492	-0.071266	0.99529	106.63	176.63	0.72271	0.41798	119.07	90.918	-0.38548	0.46601	159.32	151.19	-0.075103	0.89228	129	175	0.43702	0.2255	73.61	156.25	1.0757	2.4215e-05	85.977	70.017	-0.29248	0.99998	110	115.42	0.068781	0.98167	99.696	129.32	0.37206	0.69761
Cerkl_8	Cerkl	8.0238	14.97	0.82353	0.87132	11.779	21.005	0.78412	0.99985	11.923	29.968	1.2608	0.99978	12.33	28.974	1.1691	0.78526	15.733	38.346	1.2336	0.60407	29.227	17.809	-0.68442	0.5621	53.565	25.813	-1.0251	0.23274	47.019	26.923	-0.78218	0.38497	25.863	33.924	0.37859	0.70162	12.685	13.715	0.10464	0.99998	16.23	19.706	0.26516	0.98807	14.709	19.895	0.41157	0.92273
Cerkl_9	Cerkl	17.831	29.94	0.71636	0.80409	26.175	20.227	-0.35635	0.99985	26.496	38.42	0.51969	0.99978	27.399	49.032	0.81701	0.83238	34.962	56.938	0.68806	0.81836	28.144	36.555	0.36578	0.68675	68.673	60.476	-0.18059	0.81791	79.571	54.686	-0.53293	0.42893	51.726	50.372	-0.037537	0.97403	28.189	28.151	-0.0018882	0.99998	36.067	46.169	0.34773	0.93627	32.687	40.412	0.29787	0.89936
Cers1_1	Cers1	166.72	185.39	0.15233	0.92827	244.74	263.73	0.10744	0.99985	247.74	301.98	0.28459	0.99978	256.18	248.88	-0.041583	0.99529	326.89	362.55	0.14892	0.93172	366.96	329.93	-0.15302	0.62039	539.77	497.82	-0.1165	0.66586	403.88	429.08	0.087098	0.78366	320.3	320.73	0.0019365	0.99682	263.57	254.08	-0.052689	0.99998	337.22	380.05	0.17202	0.88828	305.62	317.08	0.052929	0.95135
Cers1_10	Cers1	90.045	87.516	-0.040653	0.98908	132.18	124.48	-0.085996	0.99985	133.81	125.25	-0.094612	0.99978	138.37	115.89	-0.25367	0.96691	176.56	142.35	-0.30878	0.89771	173.2	139.66	-0.30852	0.47534	223.88	227.89	0.025536	0.95878	188.08	226.32	0.26574	0.45392	151.2	125.93	-0.26193	0.5924	142.36	107.55	-0.40122	0.99998	182.14	173.98	-0.065731	0.97835	165.07	167.25	0.018778	0.98835
Cers1_2	Cers1	60.625	76	0.32136	0.88712	88.995	137.7	0.62408	0.93576	90.087	130.63	0.53114	0.99978	93.158	116.64	0.3212	0.94723	118.87	149.32	0.32655	0.88291	191.6	127.47	-0.58413	0.12735	233.49	260.34	0.15641	0.66362	189.28	196.03	0.050275	0.92213	131.3	132.1	0.0086222	0.99178	95.843	98.168	0.034218	0.99998	122.63	198.75	0.69223	0.36208	111.14	144.86	0.37936	0.66659
Cers1_3	Cers1	73.998	97.879	0.39882	0.80147	108.63	85.578	-0.34052	0.99985	109.96	100.66	-0.12628	0.99978	113.71	111.44	-0.028835	0.99787	145.09	159.78	0.13819	0.96407	119.07	120.91	0.021939	0.97457	179.92	226.42	0.32995	0.31416	180.84	123.68	-0.54451	0.20807	169.1	141.35	-0.25698	0.57445	116.99	93.115	-0.32611	0.99998	149.68	172.85	0.20642	0.91548	135.65	91.394	-0.56462	0.58193
Cers1_4	Cers1	68.648	42.606	-0.67555	0.7523	100.77	63.794	-0.65142	0.99985	102.01	72.229	-0.49229	0.99978	105.49	52.004	-1.0065	0.67152	134.6	99.352	-0.43432	0.86397	88.762	119.04	0.41929	0.33254	129.11	130.54	0.015809	0.98094	84.393	149.76	0.82003	0.01178	73.61	87.893	0.25271	0.6855	108.53	91.671	-0.24111	0.99998	138.86	99.658	-0.47448	0.80652	125.85	110.67	-0.18385	0.88808
Cers1_5	Cers1	258.55	242.97	-0.089281	0.95723	379.54	372.65	-0.02634	0.99985	384.2	337.33	-0.18717	0.99978	397.29	375.92	-0.07958	0.98784	506.94	483.98	-0.066756	0.97165	518.5	528.64	0.02787	0.93061	602.95	657.12	0.12392	0.58631	610.04	614.17	0.0097139	0.97569	419.77	428.16	0.028464	0.94062	408.74	407.11	-0.0057729	0.99998	522.97	501.67	-0.059862	0.96542	473.96	453.86	-0.062382	0.92897
Cers1_6	Cers1	91.828	82.909	-0.14573	0.95913	134.8	145.48	0.10923	0.99985	136.46	128.32	-0.087991	0.99978	141.11	135.95	-0.053286	0.99542	180.05	152.22	-0.24078	0.92624	202.42	191.21	-0.081799	0.8652	229.37	230.84	0.0091884	0.98573	220.63	252.4	0.19327	0.5936	143.24	134.67	-0.088408	0.88572	145.17	147.25	0.020356	0.99998	185.74	176.23	-0.075416	0.9745	168.34	186.52	0.14713	0.88358
Cers1_7	Cers1	90.937	115.15	0.3373	0.82989	133.49	129.14	-0.047408	0.99985	135.13	152.14	0.16989	0.99978	139.74	141.9	0.021977	0.99828	178.3	211.49	0.24495	0.90332	179.69	194.02	0.11011	0.80754	271.95	328.19	0.27031	0.33316	230.27	260.81	0.17894	0.62118	198.94	187.09	-0.088147	0.8637	143.76	149.42	0.055255	0.99998	183.94	250.55	0.44381	0.62555	166.7	192.74	0.20818	0.81702
Cers1_8	Cers1	136.41	135.88	-0.0055316	0.99795	200.24	185.94	-0.10635	0.99985	202.7	193.64	-0.065636	0.99978	209.61	279.34	0.41262	0.73183	267.46	314.9	0.2348	0.87411	258.71	315.87	0.28699	0.27813	346.11	420.38	0.27972	0.24487	453.31	354.2	-0.35505	0.18365	234.76	278.59	0.246	0.4172	215.65	243.25	0.17303	0.99998	275.91	320.93	0.21735	0.86017	250.06	261.75	0.065672	0.9449
Cers1_9	Cers1	72.215	70.243	-0.039387	0.98972	106.01	84.022	-0.33182	0.99985	107.31	102.2	-0.069761	0.99978	110.97	116.64	0.071274	0.99422	141.59	144.09	0.025016	0.99488	116.91	124.66	0.091888	0.87893	182.67	169.63	-0.10627	0.82985	189.28	99.277	-0.92415	0.031878	121.36	127.47	0.070351	0.91561	114.17	96.002	-0.24763	0.99998	146.07	129.5	-0.17246	0.94452	132.38	73.364	-0.84289	0.39239
Cers2_1	Cers2	93.611	108.24	0.20745	0.92322	137.42	115.14	-0.25316	0.99985	139.11	146.76	0.076786	0.99978	143.85	140.41	-0.03463	0.9975	183.55	196.38	0.096968	0.97411	160.21	220.26	0.45688	0.11477	262.33	309.02	0.23546	0.43082	227.86	238.1	0.063116	0.8892	187.01	173.73	-0.10567	0.83618	147.99	169.63	0.19561	0.99998	189.35	235.91	0.31571	0.80128	171.61	175.95	0.035846	0.97684
Cers2_10	Cers2	70.431	79.455	0.17162	0.95085	103.39	123.7	0.25645	0.99985	104.66	113.72	0.11872	0.99978	108.23	129.27	0.25414	0.96191	138.1	146.41	0.083755	0.98112	172.11	126.54	-0.44081	0.2888	203.27	159.3	-0.3497	0.38561	209.78	124.52	-0.74784	0.06177	137.27	129.53	-0.083164	0.89655	111.35	97.446	-0.19056	0.99998	142.46	121.62	-0.22652	0.92468	129.11	92.016	-0.48422	0.65747
Cers2_2	Cers2	146.21	141.64	-0.045548	0.98449	214.63	172.71	-0.3119	0.99985	217.27	185.18	-0.22938	0.99978	224.67	179.79	-0.31996	0.91501	286.69	231.24	-0.30888	0.8459	240.31	292.44	0.28217	0.31174	331.01	354.01	0.096633	0.77427	291.76	265.02	-0.13819	0.71585	244.7	204.57	-0.25728	0.48185	231.15	225.21	-0.037415	0.99998	295.75	270.26	-0.12955	0.93988	268.03	195.84	-0.45073	0.49302
Cers2_3	Cers2	136.41	116.3	-0.22819	0.90696	200.24	168.04	-0.25151	0.99985	202.7	149.84	-0.43342	0.99978	209.61	144.13	-0.53724	0.76994	267.46	177.21	-0.59114	0.59267	233.81	243.7	0.059485	0.89369	267.83	244.85	-0.12887	0.74251	233.89	252.4	0.10943	0.78541	200.93	156.77	-0.35608	0.36497	215.65	187.67	-0.19946	0.99998	275.91	186.93	-0.55922	0.56634	250.06	186.52	-0.42097	0.55032
Cers2_4	Cers2	28.529	26.485	-0.1035	0.97968	41.88	30.341	-0.45224	0.99985	42.394	55.325	0.37627	0.99978	43.839	49.775	0.17938	0.9911	55.939	47.642	-0.2272	0.96385	42.216	60.924	0.51893	0.39439	98.89	82.601	-0.25681	0.67772	80.776	88.34	0.12762	0.84977	45.757	42.148	-0.11591	0.9186	45.103	46.918	0.055727	0.99998	57.707	63.061	0.12592	0.97688	52.299	65.282	0.31449	0.84581
Cers2_5	Cers2	120.36	131.27	0.12426	0.95583	176.68	214.72	0.27989	0.99985	178.85	155.98	-0.19616	0.99978	184.95	161.96	-0.1904	0.97357	235.99	189.99	-0.31135	0.86689	298.76	260.57	-0.19662	0.55516	278.81	329.67	0.24091	0.39989	262.82	293.62	0.1593	0.64806	226.8	168.08	-0.43008	0.22448	190.28	200.67	0.076306	0.99998	243.45	251.68	0.047771	0.98115	220.64	216.98	-0.023983	0.98326
Cers2_6	Cers2	118.57	96.728	-0.29107	0.8838	174.06	177.38	0.027071	0.99985	176.2	170.58	-0.046458	0.99978	182.21	182.01	-0.0015068	0.99958	232.5	215.55	-0.10868	0.96798	246.8	232.45	-0.08608	0.8409	304.91	289.84	-0.072871	0.85337	295.38	209.49	-0.49367	0.13574	167.11	190.69	0.18935	0.6469	187.46	179.01	-0.066154	0.99998	239.84	221.27	-0.11575	0.95365	217.37	154.81	-0.48697	0.51726
Cers2_7	Cers2	73.106	79.455	0.11859	0.96853	107.32	114.36	0.090917	0.99985	108.63	82.987	-0.38446	0.99978	112.34	92.865	-0.27197	0.96952	143.34	138.28	-0.051523	0.98954	159.12	118.1	-0.42701	0.32868	148.33	173.32	0.22315	0.59433	150.7	132.93	-0.17976	0.72989	137.27	122.33	-0.16498	0.77244	115.58	90.95	-0.34235	0.99998	147.87	132.31	-0.15925	0.95019	134.02	98.233	-0.44424	0.68091
Cers2_8	Cers2	41.902	48.364	0.2024	0.95685	61.511	52.125	-0.23473	0.99985	62.266	69.156	0.14913	0.99978	64.389	43.089	-0.56861	0.92969	82.16	59.843	-0.45079	0.90137	72.525	91.855	0.33674	0.53355	123.61	92.189	-0.41921	0.42518	69.926	68.989	-0.019182	0.98197	83.557	52.941	-0.64853	0.31924	66.245	70.739	0.093328	0.99998	84.756	70.38	-0.26472	0.93402	76.815	50.982	-0.58203	0.69644
Cers2_9	Cers2	67.757	32.243	-1.0485	0.56615	99.465	104.25	0.06712	0.99985	100.69	85.292	-0.23681	0.99978	104.12	80.978	-0.3587	0.95315	132.85	81.922	-0.69085	0.7322	145.05	117.16	-0.3057	0.52671	152.46	147.5	-0.04733	0.93642	131.41	148.07	0.17099	0.72619	55.705	72.473	0.37375	0.54661	107.12	90.228	-0.24508	0.99998	137.05	112.61	-0.28116	0.90334	124.21	109.42	-0.1813	0.89034
Cers3_1	Cers3	65.082	36.849	-0.80402	0.69992	95.539	92.58	-0.044912	0.99985	96.711	50.714	-0.91796	0.99978	100.01	109.21	0.12577	0.98965	127.61	122.59	-0.057421	0.98892	128.81	134.03	0.056875	0.92674	90.649	99.564	0.13393	0.83068	177.23	147.23	-0.26584	0.56372	63.662	108.45	0.75931	0.046557	102.89	103.22	0.0045731	0.99998	131.64	76.01	-0.78442	0.63251	119.31	108.8	-0.13182	0.92572
Cers3_10	Cers3	73.106	87.516	0.25634	0.91048	107.32	106.58	-0.009811	0.99985	108.63	113.72	0.065453	0.99978	112.34	114.41	0.026133	0.99816	143.34	151.06	0.07515	0.98353	148.3	132.16	-0.16505	0.75136	203.27	149.71	-0.43868	0.26892	185.66	171.63	-0.11276	0.81917	151.2	133.64	-0.17686	0.73839	115.58	101.78	-0.18175	0.99998	147.87	114.3	-0.36872	0.85585	134.02	126.83	-0.078882	0.95407
Cers3_2	Cers3	53.492	65.637	0.29027	0.91217	78.525	90.246	0.19835	0.99985	79.489	93.745	0.23526	0.99978	82.198	76.52	-0.10197	0.99343	104.89	102.84	-0.028169	0.99488	125.57	140.59	0.16187	0.74742	167.56	195.44	0.2208	0.57394	124.18	159.01	0.35419	0.37634	113.4	90.977	-0.31472	0.58019	84.568	108.27	0.3528	0.99998	108.2	149.21	0.45997	0.74311	98.061	117.51	0.25858	0.82392
Cers3_3	Cers3	60.625	63.334	0.062068	0.98619	88.995	84.8	-0.068868	0.99985	90.087	82.219	-0.13034	0.99978	93.158	83.207	-0.16115	0.98792	118.87	141.18	0.24629	0.92826	117.99	194.02	0.7128	0.007927	146.96	183.64	0.3195	0.38921	135.03	159.01	0.23426	0.5981	109.42	124.9	0.18929	0.72663	95.843	149.42	0.63524	0.99998	122.63	140.2	0.19172	0.93445	111.14	117.51	0.079722	0.95545
Cers3_4	Cers3	103.42	163.52	0.65585	0.31099	151.81	205.39	0.43357	0.99985	153.68	183.65	0.2555	0.99978	158.92	254.08	0.67362	0.33042	202.78	272.49	0.4245	0.67463	285.77	301.81	0.078509	0.83394	328.26	334.83	0.028509	0.9447	412.32	392.9	-0.069431	0.84157	282.5	241.06	-0.22797	0.50416	163.5	232.43	0.5049	0.99998	209.19	255.62	0.28797	0.81726	189.58	290.35	0.61231	0.14681
Cers3_5	Cers3	105.2	117.46	0.15754	0.94345	154.43	194.49	0.33085	0.99985	156.33	202.86	0.37379	0.99978	161.66	185.73	0.19912	0.96691	206.27	238.79	0.21025	0.9165	270.62	266.19	-0.023695	0.95958	362.6	417.43	0.20266	0.43803	301.4	348.31	0.20803	0.48486	202.92	211.25	0.057748	0.90931	166.32	205	0.30005	0.99998	212.79	318.68	0.58042	0.3167	192.85	257.4	0.41462	0.45899
Cers3_6	Cers3	69.54	44.909	-0.61965	0.77807	102.08	105.81	0.051185	0.99985	103.34	90.671	-0.18669	0.99978	106.86	89.893	-0.24689	0.9737	136.35	114.46	-0.2505	0.93607	147.22	143.41	-0.037563	0.95148	162.07	163.73	0.014597	0.98048	145.88	168.27	0.20466	0.64615	77.589	101.26	0.37981	0.45296	109.94	110.44	0.0064973	0.99998	140.66	124.99	-0.16906	0.9476	127.48	124.35	-0.035623	0.98072
Cers3_7	Cers3	38.336	76	0.96901	0.29116	56.276	101.92	0.84545	0.78523	56.967	101.43	0.82132	0.9157	58.909	117.38	0.9826	0.32365	75.168	130.14	0.78391	0.47943	141.8	113.41	-0.31978	0.51138	181.3	180.69	-0.0048158	0.99358	190.49	131.25	-0.53401	0.20423	131.3	115.13	-0.18805	0.74254	60.607	87.34	0.51998	0.99998	77.543	137.94	0.82296	0.36501	70.277	96.99	0.45919	0.66929
Cers3_8	Cers3	27.638	65.637	1.2184	0.16525	40.571	76.242	0.8938	0.86901	41.069	91.439	1.1357	0.57266	42.469	67.605	0.65833	0.85337	54.191	81.922	0.58732	0.80597	106.08	74.984	-0.49495	0.37289	163.44	179.22	0.13214	0.77368	109.71	132.09	0.26559	0.57706	113.4	72.473	-0.63878	0.23223	43.693	57.746	0.39443	0.99998	55.903	136.82	1.2762	0.063732	50.665	97.612	0.93257	0.21488
Cers3_9	Cers3	48.143	88.667	0.86759	0.32287	70.672	96.469	0.44353	0.99985	71.54	122.18	0.76387	0.89697	73.978	119.61	0.6858	0.66424	94.397	135.37	0.51556	0.75548	134.23	141.53	0.075912	0.89588	218.38	181.43	-0.26612	0.50433	194.1	185.09	-0.068227	0.89434	153.19	119.76	-0.35253	0.45123	76.111	109	0.51243	0.99998	97.38	138.51	0.50391	0.71861	88.255	136.78	0.62637	0.38814
Cers4_1	Cers4	22.288	33.394	0.56255	0.85837	32.719	11.67	-1.4122	0.99985	33.12	19.978	-0.70173	0.99978	34.249	34.174	-0.0030749	0.99787	43.702	23.24	-0.88294	0.82846	16.237	29.056	0.80215	0.32868	35.71	59.001	0.7088	0.20892	55.458	84.974	0.60672	0.21405	57.694	20.56	-1.4449	0.099128	35.237	22.376	-0.63239	0.99998	45.083	45.043	-0.0012518	0.9959	40.859	62.795	0.6079	0.64044
Cers4_10	Cers4	177.42	137.03	-0.37025	0.76931	260.44	249.73	-0.060341	0.99985	263.64	238.97	-0.14115	0.99978	272.62	228.82	-0.2517	0.93484	347.87	287.02	-0.27654	0.84659	347.47	304.62	-0.1893	0.53599	427.15	303.12	-0.49348	0.0568	371.33	311.29	-0.25369	0.41042	236.74	253.91	0.1006	0.80751	280.48	234.59	-0.25676	0.99998	358.86	231.41	-0.63078	0.38041	325.24	230.04	-0.49777	0.3719
Cers4_2	Cers4	90.937	82.909	-0.13181	0.96293	133.49	132.26	-0.013317	0.99985	135.13	136.01	0.0092525	0.99978	139.74	170.87	0.28833	0.93641	178.3	216.13	0.27617	0.87916	184.02	199.64	0.11696	0.79162	243.1	211.67	-0.19891	0.61062	277.29	286.05	0.044713	0.91727	143.24	191.21	0.41418	0.20721	143.76	153.75	0.096208	0.99998	183.94	161.59	-0.18579	0.9299	166.7	211.39	0.34079	0.62986
Cers4_3	Cers4	154.24	199.21	0.36707	0.68407	226.41	270.74	0.25689	0.99985	229.19	328.87	0.51908	0.78936	237	236.99	-8.5807e-05	0.99989	302.42	423.55	0.48463	0.39304	376.7	393.67	0.063391	0.85017	587.84	441.77	-0.41133	0.059469	384.59	450.95	0.2291	0.36438	344.17	374.7	0.12226	0.69098	243.84	303.17	0.31303	0.99998	311.98	337.26	0.11209	0.94228	282.74	333.25	0.23633	0.69255
Cers4_4	Cers4	109.66	145.09	0.40075	0.72094	160.98	219.39	0.44428	0.99985	162.95	172.89	0.084901	0.99978	168.51	225.85	0.42038	0.78401	215.01	257.38	0.25839	0.87499	305.26	281.19	-0.11808	0.7422	309.03	379.08	0.2939	0.24324	366.51	340.74	-0.10488	0.76401	250.67	227.7	-0.13808	0.73355	173.36	216.55	0.31922	0.99998	221.81	289.4	0.38225	0.67338	201.03	251.8	0.32346	0.61327
Cers4_5	Cers4	90.045	80.606	-0.1579	0.95568	132.18	137.7	0.058577	0.99985	133.81	146	0.12489	0.99978	138.37	140.41	0.02101	0.99837	176.56	178.95	0.019312	0.99544	191.6	211.83	0.14411	0.72241	260.96	228.63	-0.19004	0.61429	227.86	250.72	0.13732	0.72219	139.26	158.31	0.18372	0.69616	142.36	163.13	0.19526	0.99998	182.14	174.54	-0.061096	0.98002	165.07	185.28	0.16565	0.8661
Cers4_6	Cers4	139.97	160.06	0.19221	0.90904	205.47	273.85	0.41268	0.98693	208	262.79	0.33593	0.99978	215.09	278.59	0.37173	0.79557	274.45	327.11	0.25237	0.85375	381.03	353.36	-0.10846	0.73465	469.73	495.61	0.077219	0.79164	452.11	520.78	0.2036	0.3962	276.53	289.38	0.065276	0.87541	221.29	272.13	0.29716	0.99998	283.12	378.36	0.41707	0.52433	256.59	384.85	0.58295	0.10056
Cers4_7	Cers4	146.21	63.334	-1.1943	0.19684	214.63	145.48	-0.55786	0.99173	217.27	105.27	-1.0384	0.60573	224.67	85.435	-1.3846	0.16294	286.69	159.78	-0.83944	0.32556	202.42	169.65	-0.25343	0.53206	188.17	243.38	0.36947	0.22621	138.65	181.73	0.38792	0.28624	109.42	141.35	0.36643	0.37671	231.15	130.65	-0.81836	0.91261	295.75	185.8	-0.66771	0.42484	268.03	134.29	-0.99169	0.091239
Cers4_8	Cers4	67.757	65.637	-0.045187	0.98934	99.465	112.03	0.17	0.99985	100.69	104.5	0.053158	0.99978	104.12	119.61	0.19834	0.97819	132.85	163.26	0.29534	0.89402	155.88	140.59	-0.14785	0.77413	186.79	187.33	0.0041136	0.99437	194.1	216.22	0.15492	0.70364	113.4	144.43	0.34628	0.40487	107.12	108.27	0.01532	0.99998	137.05	143.01	0.06097	0.98178	124.21	159.78	0.36077	0.66716
Cers4_9	Cers4	67.757	32.243	-1.0485	0.56615	99.465	96.469	-0.043668	0.99985	100.69	109.88	0.1249	0.99978	104.12	83.95	-0.30733	0.96377	132.85	131.89	-0.010455	0.99692	134.23	124.66	-0.10584	0.85713	196.41	129.06	-0.60194	0.13339	136.23	122.83	-0.14824	0.79155	55.705	116.68	1.0533	0.00076513	107.12	96.002	-0.15653	0.99998	137.05	98.532	-0.47199	0.80984	124.21	90.773	-0.44822	0.69267
Cers5_1	Cers5	88.262	76	-0.21318	0.93666	129.57	147.04	0.18119	0.99985	131.16	96.818	-0.43407	0.99978	135.63	165.67	0.28676	0.93946	173.06	149.32	-0.21157	0.93995	204.59	179.96	-0.18407	0.66402	173.06	246.33	0.50687	0.069778	268.85	250.72	-0.10037	0.80863	131.3	132.1	0.0086222	0.99178	139.54	138.59	-0.0097533	0.99998	178.53	188.06	0.074589	0.97418	161.8	185.28	0.19433	0.83745
Cers5_10	Cers5	31.204	29.94	-0.05778	0.98775	45.806	28.785	-0.6521	0.99985	46.368	43.799	-0.080467	0.99978	47.949	54.976	0.19353	0.9891	61.183	33.117	-0.86602	0.80029	40.051	73.109	0.85222	0.067959	78.288	73.014	-0.099306	0.89859	89.216	42.908	-1.0389	0.11618	51.726	29.298	-0.7993	0.36286	49.331	56.302	0.18714	0.99998	63.116	55.741	-0.1763	0.96259	57.202	31.708	-0.83142	0.62886
Cers5_2	Cers5	157.8	150.85	-0.064591	0.97674	231.65	171.16	-0.43444	0.99985	234.49	173.66	-0.43114	0.99978	242.48	225.85	-0.10211	0.98792	309.41	211.49	-0.54682	0.58614	238.14	218.39	-0.12437	0.76335	310.4	342.21	0.14029	0.65747	366.51	324.75	-0.174	0.59679	260.62	187.09	-0.47601	0.1351	249.47	168.18	-0.56607	0.99998	319.19	261.25	-0.28798	0.81457	289.28	239.99	-0.26849	0.70654
Cers5_3	Cers5	43.685	29.94	-0.53035	0.87097	64.129	57.57	-0.15312	0.99985	64.916	48.409	-0.41585	0.99978	67.128	49.775	-0.42413	0.95588	85.656	42.413	-0.99716	0.69069	80.103	40.304	-0.97348	0.14299	86.529	68.589	-0.3309	0.61265	80.776	53.004	-0.59862	0.371	51.726	37.522	-0.45284	0.61017	69.064	31.038	-1.1289	0.99998	88.363	52.363	-0.74385	0.74957	80.083	39.169	-1.0133	0.46303
Cers5_4	Cers5	189.9	217.64	0.19574	0.88356	278.76	310.41	0.15463	0.99985	282.18	285.84	0.018525	0.99978	291.8	315.74	0.11337	0.98103	372.34	374.75	0.0092662	0.99663	431.91	419.91	-0.040541	0.90683	510.93	662.29	0.37368	0.03026	512.39	661.28	0.3674	0.043213	376.01	331.53	-0.18112	0.53777	300.22	323.38	0.10687	0.99998	384.11	505.61	0.39561	0.45133	348.12	488.68	0.48813	0.13097
Cers5_5	Cers5	106.09	118.61	0.15943	0.94222	155.74	161.82	0.054893	0.99985	157.65	105.27	-0.57813	0.99978	163.03	151.55	-0.1046	0.9898	208.02	184.76	-0.17022	0.94765	225.15	245.57	0.12471	0.74528	188.17	288.37	0.61325	0.010846	245.95	280.16	0.18721	0.587	204.91	163.45	-0.32438	0.40921	167.73	189.12	0.17221	0.99998	214.6	220.15	0.036687	0.98669	194.49	207.04	0.089753	0.93128
Cers5_6	Cers5	38.336	12.667	-1.5252	0.55553	56.276	28.007	-0.98152	0.99985	56.967	41.494	-0.44799	0.99978	58.909	39.375	-0.56932	0.93484	75.168	64.491	-0.21787	0.96162	38.969	55.301	0.49427	0.44965	74.167	51.626	-0.51433	0.45682	63.898	66.465	0.055972	0.94754	21.884	57.053	1.343	0.0025955	60.607	42.587	-0.49918	0.99998	77.543	39.413	-0.95867	0.68602	70.277	49.117	-0.50815	0.75195
Cers5_7	Cers5	123.92	114	-0.11941	0.96095	181.92	186.72	0.037364	0.99985	184.15	194.4	0.077782	0.99978	190.43	199.84	0.069295	0.99325	242.98	260.29	0.098866	0.96814	259.79	211.83	-0.29321	0.38759	347.49	257.39	-0.43155	0.14129	324.31	326.44	0.0093923	0.98233	196.96	230.27	0.2244	0.51835	195.92	163.13	-0.26272	0.99998	250.66	196.5	-0.34963	0.79746	227.18	241.23	0.086243	0.92841
Cers5_8	Cers5	123.92	157.76	0.34578	0.76883	181.92	227.95	0.32384	0.99985	184.15	225.91	0.29343	0.99978	190.43	213.22	0.16229	0.9737	242.98	291.66	0.26246	0.85804	317.16	314.93	-0.010153	0.98129	403.8	393.83	-0.035972	0.92299	346.01	427.4	0.30396	0.21065	272.55	258.03	-0.078734	0.85613	195.92	242.53	0.30654	0.99998	250.66	300.66	0.26145	0.82217	227.18	315.84	0.47361	0.29443
Cers5_9	Cers5	62.408	70.243	0.16809	0.95593	91.612	105.03	0.19516	0.99985	92.737	109.88	0.24233	0.99978	95.898	86.921	-0.14025	0.9891	122.37	126.08	0.042769	0.99184	146.13	122.79	-0.24928	0.61619	196.41	160.04	-0.29375	0.48253	141.06	203.6	0.52635	0.095748	121.36	111.54	-0.12069	0.85258	98.662	94.559	-0.060661	0.99998	126.23	122.18	-0.046707	0.98713	114.4	150.46	0.39222	0.64296
Cers6_1	Cers6	49.035	73.697	0.57813	0.70094	71.981	91.802	0.34663	0.99985	72.865	125.25	0.77332	0.86985	75.348	145.61	0.94133	0.26866	96.145	158.03	0.71112	0.48249	127.73	164.96	0.36651	0.31978	223.88	220.52	-0.021715	0.96572	236.3	222.95	-0.083527	0.85359	127.32	139.81	0.13392	0.80845	77.52	127.04	0.70546	0.99998	99.183	168.35	0.75736	0.35434	89.889	164.76	0.8669	0.10714
Cers6_10	Cers6	155.13	191.15	0.29953	0.78774	227.72	187.49	-0.27908	0.99985	230.52	241.28	0.06554	0.99978	238.37	256.31	0.10422	0.98615	304.17	284.11	-0.098074	0.96682	260.87	363.67	0.47772	0.020715	431.27	333.36	-0.37055	0.15781	415.94	310.45	-0.42083	0.12758	330.25	251.34	-0.39252	0.16126	245.25	280.07	0.19081	0.99998	313.78	254.49	-0.30105	0.80492	284.38	229.42	-0.30862	0.65854
Cers6_2	Cers6	96.286	79.455	-0.27405	0.907	141.34	114.36	-0.30321	0.99985	143.08	127.55	-0.16449	0.99978	147.96	104.01	-0.50439	0.86914	188.79	133.05	-0.50166	0.77147	159.12	147.16	-0.11207	0.8327	228	161.52	-0.49475	0.18077	168.79	171.63	0.023972	0.96627	137.27	117.7	-0.22013	0.68498	152.22	113.33	-0.42247	0.99998	194.76	123.31	-0.65519	0.5981	176.51	126.83	-0.47364	0.59077
Cers6_3	Cers6	80.238	99.031	0.30021	0.87528	117.79	125.25	0.087957	0.99985	119.23	114.49	-0.058047	0.99978	123.3	130.75	0.084046	0.99325	157.33	144.09	-0.12597	0.97004	174.28	161.22	-0.11173	0.82432	204.65	202.82	-0.012904	0.98099	212.19	159.01	-0.41396	0.30047	171.09	127.47	-0.42175	0.32271	126.85	124.15	-0.030772	0.99998	162.3	154.84	-0.067491	0.97927	147.09	117.51	-0.32152	0.76706
Cers6_4	Cers6	176.52	156.61	-0.17169	0.92467	259.13	266.07	0.037968	0.99985	262.31	233.59	-0.16662	0.99978	271.25	262.99	-0.044455	0.99474	346.12	364.29	0.073603	0.97301	370.2	325.24	-0.18627	0.52772	417.53	363.59	-0.19906	0.48914	426.79	383.65	-0.15337	0.61919	270.57	322.27	0.25146	0.36008	279.07	250.47	-0.15541	0.99998	357.06	277.58	-0.36211	0.71351	323.6	283.51	-0.1902	0.79307
Cers6_5	Cers6	181.87	141.64	-0.3585	0.77531	266.98	205.39	-0.3768	0.99985	270.26	220.53	-0.29218	0.99978	279.47	266.71	-0.06721	0.99196	356.61	272.49	-0.38689	0.72936	285.77	385.23	0.42956	0.038046	394.19	345.16	-0.19111	0.52279	432.82	360.09	-0.26473	0.34791	244.7	241.06	-0.021525	0.9675	287.53	296.67	0.044986	0.99998	367.88	263.5	-0.47986	0.55431	333.41	266.1	-0.32423	0.59836
Cers6_6	Cers6	24.072	19.576	-0.2851	0.94954	35.336	40.455	0.19014	0.99985	35.77	44.567	0.30947	0.99978	36.989	42.346	0.19032	0.99252	47.198	90.637	0.92694	0.48722	56.288	55.301	-0.025093	0.97971	79.661	95.139	0.25325	0.65285	68.72	90.022	0.38464	0.47175	33.821	80.183	1.2212	0.0011023	38.055	42.587	0.15839	0.99998	48.69	72.632	0.56739	0.80157	44.128	66.525	0.58142	0.64749
Cers6_7	Cers6	115.9	78.303	-0.55982	0.70441	170.14	115.92	-0.54964	0.99985	172.23	132.93	-0.37114	0.99978	178.1	137.44	-0.37148	0.91131	227.25	194.64	-0.22245	0.92195	161.29	172.46	0.096071	0.84712	237.61	191.75	-0.3079	0.40983	223.04	133.77	-0.73324	0.057969	135.28	172.19	0.34574	0.35302	183.23	132.82	-0.46127	0.99998	234.43	146.39	-0.67567	0.51189	212.47	98.855	-1.0961	0.11338
Cers6_8	Cers6	108.77	95.576	-0.18471	0.93975	159.67	122.14	-0.38374	0.99985	161.63	133.7	-0.2718	0.99978	167.14	119.61	-0.47929	0.86373	213.27	170.23	-0.32343	0.87081	169.95	194.96	0.19699	0.61986	238.98	306.8	0.35908	0.18368	194.1	287.73	0.5655	0.026607	165.12	150.6	-0.13199	0.8038	171.95	150.14	-0.19452	0.99998	220.01	234.22	0.089955	0.96372	199.39	212.63	0.092307	0.92789
Cers6_9	Cers6	49.926	76	0.59646	0.67676	73.29	81.688	0.15451	0.99985	74.189	129.09	0.79092	0.82816	76.718	132.98	0.78571	0.4885	97.893	122.01	0.31485	0.90692	113.66	137.78	0.27548	0.53728	230.74	213.88	-0.109	0.80248	215.81	172.47	-0.32169	0.42616	131.3	107.94	-0.28033	0.59607	78.93	106.11	0.42226	0.99998	100.99	163.28	0.6878	0.45184	91.524	127.45	0.47336	0.58879
Cert1_1	Cert1	67.757	57.576	-0.23119	0.94073	99.465	103.47	0.056416	0.99985	100.69	85.292	-0.23681	0.99978	104.12	94.35	-0.14069	0.98909	132.85	126.66	-0.068371	0.98613	143.97	132.16	-0.12259	0.82499	152.46	126.85	-0.26334	0.59028	153.11	207.81	0.43819	0.18139	99.472	112.05	0.17017	0.77553	107.12	101.78	-0.073105	0.99998	137.05	96.843	-0.49668	0.79532	124.21	153.57	0.30388	0.74303
Cert1_10	Cert1	65.082	25.333	-1.3274	0.45755	95.539	56.792	-0.74022	0.99985	96.711	66.851	-0.52616	0.99978	100.01	52.747	-0.91021	0.73761	127.61	95.285	-0.41763	0.8763	79.02	89.981	0.18519	0.77	119.49	85.551	-0.47731	0.36905	85.599	69.83	-0.28998	0.66785	43.768	84.295	0.93	0.024297	102.89	69.295	-0.56357	0.99998	131.64	65.313	-1.0002	0.50532	119.31	51.604	-1.1935	0.25475
Cert1_2	Cert1	207.73	137.03	-0.59663	0.46854	304.94	241.95	-0.33257	0.99985	308.68	245.89	-0.32693	0.99978	319.2	214.7	-0.56994	0.57781	407.3	269.01	-0.59666	0.40746	336.65	316.81	-0.08737	0.80679	439.51	377.61	-0.21848	0.42823	348.42	296.15	-0.23379	0.46967	236.74	237.98	0.0074764	0.99026	328.4	243.98	-0.42722	0.99998	420.18	288.28	-0.54197	0.41918	380.8	218.85	-0.79632	0.084358
Cert1_3	Cert1	63.299	102.49	0.68655	0.46656	92.921	118.25	0.3445	0.99985	94.062	133.7	0.50283	0.99978	97.268	109.21	0.16545	0.98486	124.11	173.72	0.4818	0.72996	164.54	125.6	-0.38688	0.37268	238.98	194.7	-0.29427	0.43241	177.23	180.89	0.029327	0.95732	177.06	153.68	-0.20304	0.6645	100.07	96.724	-0.048593	0.99998	128.04	148.64	0.21374	0.92024	116.04	133.67	0.20246	0.8598
Cert1_4	Cert1	45.468	34.546	-0.38658	0.91114	66.746	69.24	0.052158	0.99985	67.565	62.24	-0.11664	0.99978	69.868	50.518	-0.46006	0.94923	89.152	84.827	-0.07094	0.98784	96.34	91.855	-0.068046	0.92689	111.25	157.83	0.50073	0.16462	81.982	104.32	0.34398	0.4985	59.683	75.043	0.32552	0.60693	71.882	70.739	-0.022825	0.99998	91.97	120.49	0.38601	0.83873	83.352	77.094	-0.1112	0.94838
Cert1_5	Cert1	45.468	21.879	-1.0222	0.68783	66.746	52.125	-0.35076	0.99985	67.565	53.02	-0.344	0.99978	69.868	37.889	-0.86579	0.83844	89.152	66.234	-0.42316	0.90485	72.525	65.611	-0.14249	0.85872	94.769	112.1	0.23999	0.64544	61.486	57.21	-0.10227	0.90693	37.8	58.595	0.61916	0.31171	71.882	50.528	-0.50023	0.99998	91.97	85.582	-0.10269	0.97526	83.352	42.278	-0.9628	0.47508
Cert1_6	Cert1	32.095	31.091	-0.044457	0.98972	47.115	52.903	0.16387	0.99985	47.693	63.777	0.41176	0.99978	49.319	60.176	0.28187	0.97819	62.931	60.424	-0.057704	0.9908	73.608	94.667	0.35869	0.49046	114	115.79	0.022301	0.97411	97.655	107.69	0.13976	0.81615	53.715	53.455	-0.0068625	0.99543	50.741	72.904	0.51436	0.99998	64.92	88.397	0.43952	0.84554	58.837	79.581	0.42942	0.73606
Cert1_7	Cert1	51.709	52.97	0.034102	0.9937	75.907	120.59	0.66079	0.94081	76.839	86.061	0.16153	0.99978	79.458	55.719	-0.50441	0.93204	101.39	102.84	0.020271	0.99663	167.78	94.667	-0.81907	0.048095	153.83	145.29	-0.081842	0.88383	90.421	104.32	0.20424	0.71882	91.515	90.977	-0.008407	0.99309	81.749	72.904	-0.16309	0.99998	104.59	110.92	0.08394	0.97809	94.792	77.094	-0.29469	0.83981
Cert1_8	Cert1	48.143	31.091	-0.61482	0.8336	70.672	71.574	0.018038	0.99985	71.54	55.325	-0.365	0.99978	73.978	39.375	-0.89303	0.81877	94.397	68.559	-0.45571	0.89067	99.587	59.987	-0.72187	0.20576	98.89	66.376	-0.5681	0.33504	63.898	48.797	-0.38211	0.6208	53.715	60.651	0.17219	0.84094	76.111	46.197	-0.70825	0.99998	97.38	50.674	-0.92893	0.64216	88.255	36.06	-1.2681	0.32842
Cert1_9	Cert1	57.058	33.394	-0.75534	0.75042	83.76	46.679	-0.83003	0.99985	84.788	52.251	-0.68796	0.99978	87.678	54.233	-0.68305	0.86914	111.88	63.329	-0.81121	0.70955	64.948	77.796	0.25679	0.68771	93.396	64.164	-0.53466	0.37957	88.01	53.845	-0.69861	0.27588	57.694	56.025	-0.041608	0.9694	90.205	59.911	-0.58241	0.99998	115.41	48.985	-1.2197	0.44761	104.6	39.791	-1.3723	0.2373
Ces2_1	Ces2	108.77	132.42	0.28158	0.8583	159.67	206.16	0.3667	0.99985	161.63	195.17	0.27056	0.99978	167.14	217.67	0.37916	0.84128	213.27	281.79	0.40031	0.7005	286.85	226.83	-0.33741	0.28079	348.86	345.16	-0.015362	0.97059	353.25	300.35	-0.23329	0.46709	228.79	249.29	0.12329	0.75506	171.95	174.68	0.022566	0.99998	220.01	263.5	0.2592	0.84179	199.39	221.96	0.15395	0.86368
Ces2_10	Ces2	92.72	64.485	-0.51719	0.78297	136.11	81.688	-0.72958	0.9971	137.78	113.72	-0.27465	0.99978	142.48	109.21	-0.38058	0.92754	181.8	97.028	-0.89901	0.48484	113.66	157.47	0.46682	0.18697	203.27	186.59	-0.12291	0.78878	177.23	160.69	-0.14044	0.77526	111.41	85.837	-0.37237	0.50618	146.58	121.27	-0.27151	0.99998	187.55	142.45	-0.39438	0.81003	169.97	118.75	-0.51374	0.56299
Ces2_2	Ces2	99.852	94.425	-0.079808	0.97674	146.58	150.15	0.034487	0.99985	148.38	129.09	-0.19945	0.99978	153.44	180.53	0.23318	0.95588	195.79	208	0.086876	0.97648	208.92	175.27	-0.25199	0.52633	230.74	256.65	0.15291	0.6743	292.96	227.16	-0.36561	0.2796	163.13	184.01	0.17272	0.6931	157.86	134.98	-0.22435	0.99998	201.97	195.94	-0.043544	0.98499	183.05	167.87	-0.12419	0.91126
Ces2_3	Ces2	106.09	88.667	-0.25621	0.90962	155.74	151.71	-0.037625	0.99985	157.65	158.29	0.0057867	0.99978	163.03	146.35	-0.15463	0.98305	208.02	167.91	-0.3074	0.88387	211.08	199.64	-0.079977	0.86566	282.93	249.28	-0.18202	0.61604	237.51	241.46	0.023727	0.96111	153.19	148.54	-0.044111	0.94539	167.73	153.75	-0.12476	0.99998	214.6	190.31	-0.17244	0.9299	194.49	178.44	-0.12361	0.90856
Ces2_4	Ces2	133.73	171.58	0.35716	0.73779	196.31	227.17	0.20963	0.99985	198.72	233.59	0.23217	0.99978	205.5	206.53	0.0072168	0.99912	262.21	292.25	0.15588	0.93775	316.08	279.31	-0.1778	0.58836	417.53	528.8	0.34009	0.091305	335.16	443.38	0.40264	0.06859	296.43	258.54	-0.19659	0.55988	211.42	215.1	0.024804	0.99998	270.5	403.7	0.5759	0.22797	245.15	327.65	0.417	0.37328
Ces2_5	Ces2	134.62	114	-0.23795	0.90253	197.62	198.38	0.0055379	0.99985	200.05	152.91	-0.38543	0.99978	206.87	184.99	-0.16045	0.97819	263.96	277.14	0.070027	0.97836	276.03	244.63	-0.17353	0.62782	273.32	382.77	0.48438	0.027496	300.2	278.48	-0.10797	0.77973	196.96	245.18	0.31451	0.30416	212.83	188.4	-0.17505	0.99998	272.3	292.22	0.10147	0.95308	246.79	205.79	-0.26092	0.74613
Ces2_6	Ces2	85.588	64.485	-0.40299	0.8572	125.64	88.69	-0.49772	0.99985	127.18	92.208	-0.45967	0.99978	131.52	88.407	-0.56772	0.85571	167.82	126.08	-0.40974	0.84982	123.4	191.21	0.62767	0.027018	164.82	196.92	0.2553	0.49878	143.47	164.9	0.19956	0.65939	111.41	111.54	0.0016388	0.9983	135.31	147.25	0.12117	0.99998	173.12	150.33	-0.20236	0.92483	156.9	121.86	-0.36199	0.72109
Ces2_7	Ces2	86.479	42.606	-1.0044	0.5008	126.95	87.134	-0.5378	0.99985	128.51	90.671	-0.49849	0.99978	132.89	103.27	-0.36075	0.93975	169.56	142.35	-0.25081	0.92533	121.24	154.65	0.34867	0.37069	162.07	174.05	0.1023	0.83392	167.58	148.07	-0.17741	0.71901	73.61	125.93	0.76659	0.025426	136.72	119.1	-0.19747	0.99998	174.92	132.88	-0.39403	0.82064	158.53	109.42	-0.53079	0.56745
Ces2_8	Ces2	16.939	29.94	0.78633	0.76866	24.866	61.46	1.2719	0.56671	25.171	62.24	1.2729	0.66429	26.029	39.375	0.57892	0.94723	33.214	66.234	0.97463	0.57765	85.515	54.363	-0.64402	0.3024	111.25	86.289	-0.36286	0.5193	63.898	63.941	0.00096267	0.99911	51.726	58.595	0.1767	0.83961	26.78	41.866	0.62579	0.99998	34.263	65.876	0.92332	0.57215	31.053	47.251	0.59013	0.71759
Ces2_9	Ces2	45.468	28.788	-0.64152	0.82989	66.746	72.352	0.1147	0.99985	67.565	50.714	-0.40692	0.99978	69.868	81.721	0.22311	0.98103	89.152	85.408	-0.061206	0.98974	100.67	74.984	-0.42012	0.46862	90.649	113.58	0.32212	0.50638	132.62	68.148	-0.95036	0.071102	49.736	75.557	0.59352	0.26129	71.882	57.746	-0.31109	0.99998	91.97	86.708	-0.084049	0.98002	83.352	50.36	-0.71577	0.6054
Ces3_1	Ces3	152.45	156.61	0.038534	0.98641	223.8	207.72	-0.10704	0.99985	226.54	237.44	0.06746	0.99978	234.26	250.36	0.095487	0.98792	298.92	312.58	0.064245	0.97894	289.02	307.43	0.088812	0.80584	424.4	406.37	-0.06249	0.85316	406.29	465.25	0.19505	0.44878	270.57	276.53	0.031342	0.94654	241.02	236.76	-0.025623	0.99998	308.37	310.24	0.0086765	0.9969	279.47	343.82	0.29796	0.57514
Ces3_10	Ces3	56.167	72.546	0.36346	0.86677	82.451	140.81	0.765	0.71979	83.463	102.97	0.29971	0.99978	86.308	129.27	0.57729	0.75791	110.13	151.64	0.45791	0.78295	195.93	209.02	0.092849	0.83578	184.04	240.43	0.38372	0.20753	209.78	206.97	-0.019365	0.97082	125.34	134.15	0.097333	0.87085	88.796	160.97	0.85097	0.71164	113.61	183.55	0.68729	0.40239	102.96	152.95	0.56633	0.42082
Ces3_2	Ces3	80.238	61.031	-0.38918	0.87067	117.79	129.92	0.14033	0.99985	119.23	86.829	-0.45306	0.99978	123.3	103.27	-0.25353	0.96952	157.33	156.29	-0.0094849	0.99692	180.77	87.169	-1.0438	0.0087835	155.2	245.59	0.65871	0.010808	167.58	177.52	0.08265	0.87011	105.44	138.26	0.38778	0.34837	126.85	67.129	-0.90812	0.99998	162.3	187.49	0.20699	0.91074	147.09	131.18	-0.16393	0.89234
Ces3_3	Ces3	102.53	94.425	-0.11757	0.9654	150.51	139.26	-0.11129	0.99985	152.35	114.49	-0.40907	0.99978	157.55	150.07	-0.069696	0.99371	201.03	179.53	-0.16233	0.9521	193.76	147.16	-0.3946	0.31298	204.65	287.63	0.48905	0.058505	243.53	218.75	-0.1542	0.70789	163.13	158.82	-0.038393	0.9508	162.09	113.33	-0.5125	0.99998	207.38	219.59	0.082104	0.96858	187.95	161.65	-0.21624	0.82862
Ces3_4	Ces3	82.913	157.76	0.91987	0.094656	121.71	157.93	0.3731	0.99985	123.21	168.28	0.44665	0.99978	127.41	157.5	0.30374	0.93484	162.57	285.27	0.80747	0.13308	219.74	195.9	-0.16493	0.68941	300.79	480.86	0.67506	8.9758e-05	255.59	429.08	0.74513	5.5162e-05	272.55	252.37	-0.11057	0.78424	131.08	150.86	0.20134	0.99998	167.71	367.1	1.1256	0.0035132	151.99	317.08	1.0559	0.0017389
Ces3_5	Ces3	129.27	155.46	0.26421	0.85484	189.77	199.94	0.074948	0.99985	192.1	199.78	0.056312	0.99978	198.65	197.62	-0.0074596	0.99912	253.47	305.03	0.26615	0.84855	278.19	329.93	0.24525	0.36253	357.1	396.78	0.15161	0.5995	320.69	415.62	0.37303	0.11037	268.58	269.85	0.00679	0.99062	204.37	254.08	0.31272	0.99998	261.48	302.92	0.21145	0.87139	236.98	307.13	0.37271	0.47224
Ces3_6	Ces3	100.74	104.79	0.056241	0.98263	147.89	146.26	-0.015865	0.99985	149.7	168.28	0.16769	0.99978	154.81	180.53	0.22044	0.9598	197.53	223.11	0.1748	0.93929	203.5	200.58	-0.020765	0.96957	300.79	334.83	0.15419	0.62454	292.96	281.85	-0.055631	0.89649	181.04	197.37	0.12397	0.78528	159.27	154.47	-0.043862	0.99998	203.78	255.62	0.32559	0.77658	184.68	208.28	0.1726	0.84942
Ces3_7	Ces3	54.384	102.49	0.90189	0.2348	79.834	73.908	-0.10983	0.99985	80.813	111.42	0.45846	0.99978	83.568	125.55	0.58156	0.76261	106.63	178.37	0.7368	0.396	102.83	116.22	0.17499	0.75131	199.15	179.95	-0.14549	0.74778	203.75	171.63	-0.24617	0.56767	177.06	157.8	-0.16519	0.73403	85.977	89.506	0.057376	0.99998	110	137.38	0.31806	0.86778	99.696	126.83	0.34426	0.73195
Ces3_8	Ces3	55.275	63.334	0.19307	0.95078	81.142	77.798	-0.059968	0.99985	82.138	58.398	-0.48509	0.99978	84.938	73.549	-0.20511	0.98395	108.38	81.341	-0.40969	0.89506	108.25	89.981	-0.26396	0.6535	104.38	108.41	0.05415	0.93649	119.36	90.864	-0.38974	0.47882	109.42	71.959	-0.59783	0.2773	87.387	69.295	-0.33041	0.99998	111.81	82.767	-0.4294	0.85647	101.33	67.147	-0.58651	0.63771
Ces3_9	Ces3	110.55	133.58	0.27073	0.86633	162.28	157.15	-0.046079	0.99985	164.28	182.11	0.14783	0.99978	169.88	164.93	-0.042398	0.9963	216.76	198.7	-0.1249	0.96379	218.66	206.21	-0.084201	0.85515	325.51	288.37	-0.17424	0.60641	267.65	236.41	-0.17831	0.64668	230.78	175.79	-0.39073	0.27131	174.77	158.8	-0.13744	0.99998	223.61	220.15	-0.022422	0.99232	202.66	174.71	-0.213	0.82353
Ces4a_1	Ces4a	32.987	41.455	0.32095	0.92873	48.424	65.35	0.4249	0.99985	49.018	49.178	0.0045937	0.99978	50.689	39.375	-0.35641	0.97211	64.679	44.737	-0.52206	0.89622	90.927	72.172	-0.3292	0.60496	87.902	87.764	-0.0022429	0.9979	63.898	68.148	0.091513	0.90972	71.62	39.578	-0.83969	0.24023	52.15	55.58	0.090228	0.99998	66.723	67.002	0.0059243	0.99974	60.471	50.36	-0.25926	0.88972
Ces4a_10	Ces4a	45.468	25.333	-0.81935	0.76647	66.746	42.789	-0.62957	0.99985	67.565	40.725	-0.71656	0.99978	69.868	49.775	-0.48101	0.94486	89.152	74.95	-0.24732	0.95136	59.536	100.29	0.74264	0.065503	72.794	97.352	0.41445	0.40291	80.776	86.657	0.10018	0.88727	43.768	66.305	0.58826	0.30754	71.882	77.235	0.10224	0.99998	91.97	74.321	-0.3037	0.91761	83.352	64.038	-0.37514	0.80509
Ces4a_2	Ces4a	164.04	184.24	0.16658	0.91902	240.81	259.07	0.10501	0.99985	243.77	226.68	-0.10441	0.99978	252.07	290.48	0.20384	0.94723	321.65	358.48	0.15595	0.92766	360.46	334.62	-0.10704	0.74674	405.17	531.75	0.39135	0.04305	471.4	473.67	0.0069223	0.98471	318.31	317.13	-0.0053274	0.99213	259.34	257.69	-0.0091755	0.99998	331.81	405.95	0.29015	0.72887	300.72	350.03	0.2184	0.7143
Ces4a_3	Ces4a	178.31	141.64	-0.33009	0.8046	261.75	226.39	-0.20851	0.99985	264.96	221.3	-0.25872	0.99978	273.99	187.96	-0.54133	0.67977	349.62	290.5	-0.26639	0.85455	315	334.62	0.086891	0.80189	395.56	383.51	-0.044529	0.90373	305.02	275.96	-0.14397	0.69951	244.7	257	0.070446	0.87121	281.89	257.69	-0.12903	0.99998	360.67	292.78	-0.29992	0.78236	326.87	203.93	-0.67801	0.19273
Ces4a_4	Ces4a	187.22	255.64	0.44729	0.45484	274.84	272.29	-0.013368	0.99985	278.21	305.05	0.13244	0.99978	287.69	313.51	0.12357	0.97819	367.1	511.86	0.47849	0.3186	378.86	387.1	0.03096	0.9338	545.27	575.26	0.077111	0.77531	508.77	621.74	0.28879	0.14828	441.66	452.83	0.035959	0.91923	295.99	298.11	0.010289	0.99998	378.7	439.17	0.21321	0.82706	343.21	459.46	0.41976	0.24761
Ces4a_5	Ces4a	102.53	141.64	0.46234	0.64684	150.51	213.17	0.49936	0.94349	152.35	209.77	0.45883	0.99978	157.55	232.53	0.55872	0.55733	201.03	256.22	0.34845	0.78858	296.6	282.13	-0.07191	0.8559	374.96	346.63	-0.11301	0.73303	377.36	265.86	-0.50367	0.081627	244.7	226.67	-0.10996	0.79884	162.09	217.27	0.42045	0.99998	207.38	264.63	0.35018	0.73961	187.95	196.47	0.0636	0.95407
Ces4a_6	Ces4a	58.841	64.485	0.13002	0.96942	86.377	111.25	0.3614	0.99985	87.438	116.8	0.41357	0.99978	90.418	107.72	0.25011	0.96952	115.37	133.63	0.21025	0.94476	154.79	127.47	-0.27817	0.55452	208.77	143.81	-0.53458	0.16809	174.81	209.49	0.2597	0.48576	111.41	118.22	0.084853	0.89838	93.024	98.168	0.076835	0.99998	119.02	109.79	-0.11541	0.96858	107.87	154.81	0.51722	0.47759
Ces4a_7	Ces4a	57.058	44.909	-0.33872	0.9149	83.76	111.25	0.40528	0.99985	84.788	95.281	0.16648	0.99978	87.678	62.405	-0.48398	0.93097	111.88	66.234	-0.74748	0.7414	154.79	149.03	-0.054376	0.9264	170.31	181.43	0.090716	0.85187	101.27	134.61	0.40708	0.33569	77.589	58.595	-0.39912	0.56795	90.205	114.77	0.34406	0.99998	115.41	138.51	0.2611	0.90005	104.6	99.477	-0.071729	0.96382
Ces4a_8	Ces4a	109.66	170.43	0.63146	0.32698	160.98	210.05	0.38184	0.99985	162.95	202.86	0.31429	0.99978	168.51	177.56	0.075048	0.99295	215.01	295.15	0.4552	0.60005	292.27	276.5	-0.07971	0.83938	362.6	431.44	0.25018	0.30508	288.14	471.14	0.70745	7.2295e-05	294.44	261.11	-0.17269	0.61952	173.36	212.94	0.29509	0.99998	221.81	329.38	0.56831	0.32063	201.03	348.17	0.78939	0.021371
Ces4a_9	Ces4a	82.913	65.637	-0.33258	0.89268	121.71	99.581	-0.28693	0.99985	123.21	101.43	-0.27813	0.99978	127.41	83.95	-0.59605	0.84694	162.57	110.39	-0.55429	0.76725	138.56	134.97	-0.037546	0.95318	181.3	143.81	-0.33209	0.44199	136.23	178.36	0.38623	0.29414	113.4	97.659	-0.21355	0.72711	131.08	103.94	-0.33181	0.99998	167.71	109.79	-0.60668	0.68123	151.99	131.81	-0.20415	0.85971
Ces5a_1	Ces5a	119.47	138.18	0.20835	0.90729	175.37	230.28	0.39103	0.99985	177.52	253.57	0.51195	0.93953	183.58	254.82	0.47092	0.6701	234.24	291.08	0.31222	0.80684	320.41	299	-0.099465	0.78308	453.24	369.49	-0.29402	0.25986	413.53	325.59	-0.34396	0.22225	238.73	257.51	0.10879	0.7852	188.87	230.26	0.28453	0.99998	241.65	282.08	0.22237	0.86812	219	240.61	0.13515	0.87717
Ces5a_10	Ces5a	134.62	132.42	-0.023566	0.99191	197.62	193.72	-0.028639	0.99985	200.05	165.21	-0.27456	0.99978	206.87	187.96	-0.13758	0.98305	263.96	267.84	0.020985	0.99446	269.53	275.57	0.031808	0.94305	295.3	322.29	0.1258	0.70765	305.02	350.83	0.20126	0.50156	228.79	236.95	0.050374	0.91824	212.83	212.22	-0.0041422	0.99998	272.3	246.05	-0.1457	0.93394	246.79	259.26	0.070859	0.93988
Ces5a_2	Ces5a	76.672	92.122	0.26172	0.90398	112.55	151.71	0.4274	0.99985	113.93	98.355	-0.21014	0.99978	117.82	144.87	0.29593	0.94388	150.34	185.92	0.30468	0.87411	211.08	198.71	-0.086732	0.85322	175.8	258.87	0.55562	0.035937	235.1	173.31	-0.43768	0.2455	159.16	164.48	0.047166	0.93818	121.21	153.03	0.33377	0.99998	155.09	197.63	0.34772	0.79802	140.55	128.08	-0.13313	0.9178
Ces5a_3	Ces5a	72.215	99.031	0.45024	0.75276	106.01	164.15	0.62608	0.85539	107.31	162.9	0.59766	0.99468	110.97	131.5	0.24287	0.96453	141.59	172.56	0.2835	0.89571	228.4	227.76	-0.0040151	0.99405	291.18	238.22	-0.28852	0.38983	213.39	298.67	0.48312	0.064921	171.09	152.66	-0.16348	0.74278	114.17	175.4	0.61515	0.99998	146.07	181.86	0.31426	0.83907	132.38	220.71	0.73313	0.12114
Ces5a_4	Ces5a	57.95	48.364	-0.25604	0.93859	85.069	77.798	-0.12733	0.99985	86.113	69.156	-0.31232	0.99978	89.048	65.377	-0.44002	0.94147	113.63	89.475	-0.34134	0.91575	108.25	124.66	0.20194	0.69402	123.61	119.48	-0.048689	0.94111	106.09	100.12	-0.082839	0.90278	83.557	79.155	-0.077125	0.92761	91.615	96.002	0.066773	0.99998	117.22	91.213	-0.35839	0.88321	106.23	73.986	-0.51606	0.67473
Ces5a_5	Ces5a	30.312	28.788	-0.071997	0.98476	44.497	53.681	0.26524	0.99985	45.044	63.009	0.47527	0.99978	46.579	39.375	-0.23688	0.98486	59.435	76.112	0.35157	0.92402	74.69	44.053	-0.74849	0.27128	112.62	93.664	-0.26339	0.64617	63.898	94.229	0.55323	0.24249	49.736	67.333	0.42957	0.49543	47.922	33.926	-0.48619	0.99998	61.313	71.506	0.21857	0.95052	55.568	69.634	0.32037	0.8354
Ces5a_6	Ces5a	82.913	74.849	-0.14577	0.96135	121.71	103.47	-0.23219	0.99985	123.21	112.19	-0.13405	0.99978	127.41	94.35	-0.42941	0.9194	162.57	137.12	-0.24403	0.93055	143.97	207.14	0.52184	0.07031	200.53	161.52	-0.3104	0.44948	153.11	156.49	0.031243	0.95732	129.31	121.3	-0.091537	0.88803	131.08	159.52	0.28137	0.99998	167.71	123.31	-0.44065	0.79651	151.99	115.64	-0.3914	0.6998
Ces5a_7	Ces5a	45.468	100.18	1.1226	0.099943	66.746	87.912	0.39223	0.99985	67.565	116.03	0.7713	0.91312	69.868	101.78	0.53634	0.85246	89.152	159.2	0.82939	0.33603	122.32	153.72	0.32724	0.40956	207.39	184.38	-0.16884	0.69737	165.17	179.2	0.11697	0.80552	173.08	140.83	-0.29556	0.50618	71.882	118.38	0.7119	0.99998	91.97	140.76	0.60862	0.60329	83.352	132.43	0.66157	0.35919
Ces5a_8	Ces5a	59.733	50.667	-0.23324	0.94406	87.686	93.358	0.08943	0.99985	88.762	89.903	0.018212	0.99978	91.788	111.44	0.27711	0.96191	117.12	122.59	0.06531	0.98711	129.9	115.29	-0.17073	0.76067	160.7	138.65	-0.21144	0.66174	180.84	168.27	-0.1034	0.83842	87.536	108.45	0.30598	0.54982	94.434	88.784	-0.088042	0.99998	120.82	105.85	-0.18918	0.94452	109.5	124.35	0.18185	0.88131
Ces5a_9	Ces5a	76.672	85.213	0.1505	0.95685	112.55	143.15	0.3442	0.99985	113.93	129.86	0.18722	0.99978	117.82	193.16	0.70849	0.41045	150.34	172.56	0.19767	0.9396	199.17	178.09	-0.1606	0.71568	232.12	248.54	0.09823	0.80906	313.46	231.37	-0.43648	0.17542	147.22	152.66	0.051976	0.93275	121.21	137.15	0.17679	0.99998	155.09	189.74	0.2893	0.85393	140.55	170.98	0.28085	0.75087
Cetn1_1	Cetn1	143.54	156.61	0.12489	0.94967	210.71	234.17	0.15164	0.99985	213.29	225.14	0.077626	0.99978	220.56	228.82	0.052764	0.9941	281.44	235.31	-0.25729	0.88633	325.82	238.07	-0.45105	0.10727	402.43	311.23	-0.3697	0.17559	371.33	291.94	-0.34597	0.24641	270.57	208.17	-0.37664	0.2411	226.92	183.34	-0.30616	0.99998	290.34	237.6	-0.28807	0.82804	263.13	215.74	-0.28529	0.70402
Cetn1_10	Cetn1	50.818	34.546	-0.54377	0.85286	74.599	76.242	0.031026	0.99985	75.514	73.766	-0.03334	0.99978	78.088	60.919	-0.35308	0.96441	99.641	81.341	-0.28954	0.93792	106.08	89.981	-0.23508	0.69758	131.85	97.352	-0.43381	0.39083	98.861	124.52	0.32989	0.47941	59.683	71.959	0.26579	0.70127	80.339	69.295	-0.21053	0.99998	102.79	74.321	-0.46253	0.85051	93.158	92.016	-0.017607	0.99156
Cetn1_2	Cetn1	112.33	153.15	0.44378	0.64814	164.9	192.94	0.22527	0.99985	166.93	227.45	0.44403	0.99978	172.62	249.62	0.5296	0.57593	220.26	306.77	0.47612	0.54928	268.45	361.8	0.42913	0.04696	406.55	504.46	0.31063	0.14198	405.09	476.19	0.23278	0.33935	264.6	271.39	0.036433	0.93914	177.59	278.62	0.64682	0.72465	227.22	385.12	0.75863	0.075872	205.93	351.9	0.77012	0.024854
Cetn1_3	Cetn1	124.82	208.43	0.73513	0.14117	183.22	268.4	0.5483	0.74106	185.47	288.92	0.63667	0.60667	191.8	331.34	0.78559	0.11608	244.73	386.37	0.65662	0.17305	373.45	293.37	-0.34713	0.18964	516.42	476.43	-0.11605	0.67441	537.71	397.95	-0.43329	0.070527	360.09	341.81	-0.074964	0.83878	197.32	225.93	0.19439	0.99998	252.47	363.72	0.52501	0.34703	228.81	294.08	0.36066	0.50645
Cetn1_4	Cetn1	16.048	28.788	0.80516	0.76747	23.557	40.455	0.75538	0.99985	23.847	50.714	1.0575	0.99978	24.659	43.832	0.80504	0.86292	31.466	44.156	0.47602	0.92603	56.288	65.611	0.21751	0.76657	90.649	61.951	-0.54189	0.38116	71.131	86.657	0.28124	0.63374	49.736	39.064	-0.34072	0.71843	25.37	50.528	0.96643	0.99998	32.46	47.295	0.52945	0.87944	29.418	64.038	1.0963	0.24216
Cetn1_5	Cetn1	88.262	120.91	0.44969	0.70684	129.57	152.48	0.23331	0.99985	131.16	178.27	0.43988	0.99978	135.63	183.5	0.43338	0.82071	173.06	230.66	0.41241	0.7379	212.16	257.76	0.27963	0.35533	318.64	307.54	-0.051001	0.89994	297.79	290.26	-0.036819	0.933	208.89	204.06	-0.03363	0.95134	139.54	198.5	0.50545	0.99998	178.53	234.79	0.39327	0.71279	161.8	214.5	0.40456	0.53188
Cetn1_6	Cetn1	35.662	20.727	-0.75475	0.81905	52.35	36.565	-0.5061	0.99985	52.992	54.556	0.041193	0.99978	54.799	45.318	-0.26866	0.98103	69.923	56.938	-0.29174	0.94729	50.876	45.928	-0.14463	0.88176	97.516	52.363	-0.88451	0.14445	73.543	35.336	-1.0367	0.15752	35.81	50.372	0.48087	0.50618	56.378	35.369	-0.65779	0.99998	72.133	39.976	-0.83575	0.74821	65.374	26.113	-1.2917	0.41262
Cetn1_7	Cetn1	111.44	108.24	-0.041644	0.98792	163.59	156.37	-0.064711	0.99985	165.6	168.28	0.023006	0.99978	171.25	200.59	0.22694	0.95404	218.51	170.23	-0.35832	0.84659	217.58	250.26	0.20104	0.55193	300.79	308.28	0.03537	0.93295	325.52	313.82	-0.052648	0.89719	187.01	150.6	-0.31052	0.46002	176.18	192.73	0.12878	0.99998	225.42	235.35	0.061954	0.97613	204.29	231.91	0.18205	0.82728
Cetn1_8	Cetn1	67.757	82.909	0.28733	0.89765	99.465	96.469	-0.043668	0.99985	100.69	79.145	-0.34343	0.99978	104.12	96.579	-0.10736	0.99248	132.85	143.51	0.11048	0.97498	134.23	141.53	0.075912	0.89588	141.47	189.54	0.41947	0.21753	156.73	190.14	0.27717	0.47328	143.24	126.96	-0.17282	0.75385	107.12	109	0.024818	0.99998	137.05	144.7	0.077793	0.97667	124.21	140.51	0.17655	0.87708
Cetn1_9	Cetn1	47.252	29.94	-0.64112	0.82576	69.364	66.128	-0.06791	0.99985	70.215	56.862	-0.29958	0.99978	72.608	50.518	-0.51478	0.93484	92.649	61.586	-0.58141	0.84622	92.01	81.545	-0.1722	0.80169	101.64	95.139	-0.094353	0.89037	81.982	86.657	0.07907	0.91379	51.726	54.483	0.073552	0.94412	74.701	62.798	-0.2468	0.99998	95.576	72.632	-0.39133	0.88603	86.621	64.038	-0.42999	0.76706
Cetn2_1	Cetn2	115.9	115.15	-0.0092589	0.99741	170.14	192.94	0.18045	0.99985	172.23	163.67	-0.073082	0.99978	178.1	168.64	-0.078238	0.99272	227.25	185.92	-0.28819	0.88663	268.45	233.39	-0.20114	0.56921	292.55	371.71	0.34444	0.1596	273.67	322.23	0.23483	0.43578	198.94	164.48	-0.27296	0.50618	183.23	179.73	-0.027643	0.99998	234.43	283.77	0.27449	0.81636	212.47	238.12	0.16374	0.84636
Cetn2_10	Cetn2	91.828	89.819	-0.031578	0.99121	134.8	112.03	-0.2648	0.99985	136.46	132.93	-0.037454	0.99978	141.11	152.3	0.10936	0.9891	180.05	189.41	0.072679	0.98142	155.88	187.46	0.26463	0.47932	237.61	243.38	0.034464	0.94203	247.15	220.43	-0.16438	0.68876	155.18	167.56	0.1101	0.83149	145.17	144.36	-0.0080183	0.99998	185.74	185.8	0.0004677	0.99974	168.34	162.89	-0.047153	0.97038
Cetn2_2	Cetn2	76.672	65.637	-0.22108	0.93983	112.55	88.69	-0.34034	0.99985	113.93	82.987	-0.45256	0.99978	117.82	118.87	0.012686	0.99875	150.34	111.55	-0.42715	0.85428	123.4	112.48	-0.13262	0.8249	148.33	157.83	0.088912	0.86579	192.9	167.42	-0.2032	0.65586	113.4	98.687	-0.19859	0.74854	121.21	86.619	-0.4801	0.99998	155.09	120.49	-0.3615	0.85418	140.55	123.72	-0.18261	0.88131
Cetn2_3	Cetn2	175.63	181.94	0.050618	0.97968	257.82	313.53	0.28121	0.99985	260.99	257.41	-0.019817	0.99978	269.88	274.14	0.022472	0.99766	344.37	354.99	0.043697	0.9853	436.23	423.66	-0.042105	0.90256	460.11	383.51	-0.26211	0.31796	444.87	471.99	0.085165	0.77843	314.33	314.05	-0.0012908	0.99768	277.66	326.26	0.23193	0.99998	355.26	292.78	-0.27817	0.80833	321.97	348.79	0.1151	0.87387
Cetn2_4	Cetn2	49.035	58.728	0.25547	0.93265	71.981	80.132	0.15275	0.99985	72.865	59.935	-0.27761	0.99978	75.348	53.49	-0.4866	0.93975	96.145	56.938	-0.74561	0.7729	111.49	72.172	-0.62049	0.24367	107.13	115.79	0.11113	0.85187	86.804	116.94	0.42575	0.34516	101.46	50.372	-0.99605	0.083936	77.52	55.58	-0.47277	0.99998	99.183	88.397	-0.16433	0.95766	89.889	86.42	-0.056142	0.97417
Cetn2_5	Cetn2	100.74	73.697	-0.44581	0.81055	147.89	125.25	-0.23789	0.99985	149.7	119.1	-0.32746	0.99978	154.81	127.04	-0.28317	0.95483	197.53	155.71	-0.34129	0.86846	174.28	217.45	0.31768	0.32683	212.89	245.59	0.20527	0.55993	206.16	217.06	0.073996	0.87337	127.32	137.75	0.1127	0.84673	159.27	167.46	0.071932	0.99998	203.78	187.49	-0.11954	0.95604	184.68	160.41	-0.20214	0.84365
Cetn2_6	Cetn2	41.011	48.364	0.2327	0.94767	60.202	87.912	0.53879	0.99985	60.941	70.693	0.21092	0.99978	63.019	71.32	0.1759	0.98841	80.412	87.732	0.12421	0.97889	122.32	113.41	-0.10814	0.86101	126.36	106.2	-0.24857	0.64617	115.74	105.17	-0.13697	0.82384	83.557	77.613	-0.10515	0.89838	64.835	87.34	0.42421	0.99998	82.953	81.078	-0.032591	0.9925	75.18	77.716	0.047244	0.98032
Cetn2_7	Cetn2	21.397	10.364	-0.97887	0.79859	31.41	24.895	-0.32374	0.99985	31.795	22.284	-0.49418	0.99978	32.879	17.83	-0.84737	0.90645	41.954	18.592	-1.1325	0.76563	34.639	46.865	0.42551	0.57296	39.831	39.088	-0.026476	0.98105	28.935	28.605	-0.015974	0.98873	17.905	16.448	-0.11572	0.94606	33.827	36.091	0.090863	0.99998	43.28	29.841	-0.52179	0.89181	39.224	21.139	-0.8615	0.67508
Cetn2_8	Cetn2	65.082	49.515	-0.38754	0.88937	95.539	94.135	-0.021121	0.99985	96.711	79.913	-0.27214	0.99978	100.01	127.78	0.35046	0.92879	127.61	155.71	0.28508	0.90326	130.98	136.85	0.062747	0.91717	142.84	173.32	0.27723	0.48507	207.37	159.85	-0.37338	0.3603	85.546	137.75	0.68095	0.045055	102.89	105.39	0.034242	0.99998	131.64	132.31	0.0072857	0.99843	119.31	118.13	-0.014209	0.99249
Cetn2_9	Cetn2	111.44	155.46	0.47657	0.59366	163.59	230.28	0.49075	0.92774	165.6	216.69	0.38586	0.99978	171.25	213.96	0.3196	0.89685	218.51	303.28	0.47113	0.5632	320.41	299	-0.099465	0.78308	387.32	388.67	0.0050087	0.9903	347.22	389.54	0.16546	0.57603	268.58	268.31	-0.001447	0.99747	176.18	230.26	0.38429	0.99998	225.42	296.72	0.39499	0.64654	204.29	287.86	0.49268	0.2984
Cetn3_1	Cetn3	17.831	20.727	0.20642	0.97925	26.175	35.787	0.43692	0.99985	26.496	36.115	0.43276	0.99978	27.399	44.575	0.68238	0.90645	34.962	70.883	0.99918	0.52698	49.794	74.984	0.58105	0.26406	64.553	81.126	0.32518	0.57748	72.337	106.01	0.5451	0.22201	35.81	62.707	0.79136	0.13971	28.189	57.746	1.009	0.99998	36.067	61.934	0.76373	0.71194	32.687	78.338	1.2358	0.10407
Cetn3_10	Cetn3	41.902	64.485	0.61011	0.70684	61.511	59.904	-0.037566	0.99985	62.266	45.336	-0.44931	0.99978	64.389	84.692	0.39013	0.94268	82.16	66.816	-0.29427	0.94308	83.35	73.109	-0.18674	0.7959	81.035	71.539	-0.17748	0.80467	137.44	47.114	-1.5247	0.0068504	111.41	59.109	-0.9031	0.093897	66.245	56.302	-0.23083	0.99998	84.756	54.615	-0.62477	0.80749	76.815	34.817	-1.1194	0.43016
Cetn3_2	Cetn3	98.069	80.606	-0.27975	0.90398	143.96	100.36	-0.5162	0.99985	145.73	109.88	-0.40414	0.99978	150.7	120.35	-0.32198	0.94486	192.29	129.56	-0.56601	0.72038	139.64	155.59	0.15501	0.74581	196.41	204.29	0.056503	0.90832	195.31	159.85	-0.28739	0.50728	139.26	114.62	-0.27872	0.58492	155.04	119.82	-0.36903	0.99998	198.37	155.96	-0.345	0.83499	179.78	118.13	-0.60171	0.46639
Cetn3_3	Cetn3	98.069	108.24	0.14103	0.95421	143.96	155.6	0.11137	0.99985	145.73	160.6	0.13923	0.99978	150.7	176.81	0.22918	0.95771	192.29	303.28	0.65466	0.26855	216.49	228.7	0.078781	0.85718	287.05	342.21	0.25273	0.36157	286.94	316.34	0.14028	0.68396	187.01	268.31	0.51845	0.031537	155.04	176.12	0.18284	0.99998	198.37	261.25	0.39553	0.68253	179.78	233.77	0.37702	0.54936
Cetn3_4	Cetn3	39.228	29.94	-0.37874	0.92088	57.585	73.13	0.33953	0.99985	58.292	101.43	0.78872	0.95359	60.279	113.67	0.90399	0.42126	76.916	97.609	0.3398	0.91252	101.75	85.294	-0.25183	0.68233	181.3	103.99	-0.79606	0.060241	184.46	87.498	-1.0674	0.01611	51.726	86.351	0.72832	0.10648	62.016	65.686	0.081654	0.99998	79.346	79.389	0.0007587	0.99927	71.912	64.66	-0.15113	0.93328
Cetn3_5	Cetn3	60.625	93.273	0.61334	0.59257	88.995	133.03	0.57469	0.9971	90.087	97.587	0.11414	0.99978	93.158	85.435	-0.12346	0.9911	118.87	151.64	0.34869	0.86617	185.1	137.78	-0.42327	0.2888	174.43	213.14	0.28766	0.41163	138.65	188.46	0.4401	0.20333	161.15	134.15	-0.2627	0.57612	95.843	106.11	0.14534	0.99998	122.63	162.72	0.40523	0.77773	111.14	139.27	0.32293	0.73896
Cetn3_6	Cetn3	58.841	69.091	0.22809	0.93593	86.377	96.469	0.15769	0.99985	87.438	80.682	-0.11464	0.99978	90.418	92.865	0.038104	0.99766	115.37	97.609	-0.23898	0.94596	134.23	160.28	0.25418	0.54065	144.21	156.35	0.11582	0.81937	150.7	180.89	0.26179	0.51623	119.37	86.351	-0.46254	0.38304	93.024	123.43	0.40424	0.99998	119.02	119.36	0.0041401	0.9992	107.87	133.67	0.30688	0.76128
Cetn3_7	Cetn3	86.479	90.97	0.072226	0.97968	126.95	129.92	0.033151	0.99985	128.51	145.23	0.17519	0.99978	132.89	135.95	0.032673	0.99766	169.56	176.04	0.053795	0.98725	180.77	205.27	0.18239	0.64111	259.59	189.54	-0.45166	0.1907	220.63	234.73	0.089001	0.83732	157.17	155.74	-0.013066	0.98558	136.72	158.08	0.20803	0.99998	174.92	144.7	-0.27193	0.89134	158.53	173.46	0.12907	0.90481
Cetn3_8	Cetn3	70.431	43.758	-0.67442	0.74729	103.39	77.02	-0.42008	0.99985	104.66	75.303	-0.46962	0.99978	108.23	83.95	-0.36266	0.95008	138.1	106.32	-0.37414	0.88901	107.16	120.91	0.17261	0.74974	134.6	125.38	-0.10162	0.86206	136.23	69.83	-0.95421	0.065946	75.599	94.061	0.31153	0.57607	111.35	93.115	-0.25547	0.99998	142.46	95.717	-0.56884	0.74485	129.11	51.604	-1.3065	0.1896
Cetn3_9	Cetn3	93.611	88.667	-0.077436	0.97837	137.42	115.92	-0.24353	0.99985	139.11	127.55	-0.12413	0.99978	143.85	172.36	0.25922	0.94923	183.55	177.21	-0.050455	0.98828	161.29	263.38	0.70406	0.0014397	228	334.83	0.55241	0.015503	279.7	377.76	0.43223	0.06818	153.19	156.77	0.033122	0.95898	147.99	202.83	0.45213	0.99998	189.35	255.62	0.43099	0.63842	171.61	279.16	0.69874	0.088985
Cfap100_1	Cfap100	134.62	193.46	0.51985	0.44314	197.62	219.39	0.15004	0.99985	200.05	235.13	0.23205	0.99978	206.87	276.36	0.41614	0.72959	263.96	383.46	0.53706	0.34243	305.26	290.56	-0.070935	0.8559	420.28	422.59	0.0078985	0.98392	448.49	360.93	-0.31258	0.24995	334.23	339.24	0.021398	0.96132	212.83	223.76	0.071961	0.99998	272.3	322.62	0.24381	0.83165	246.79	266.72	0.11163	0.89686
Cfap100_10	Cfap100	16.048	23.03	0.49529	0.91972	23.557	45.123	0.90932	0.99985	23.847	29.968	0.31771	0.99978	24.659	23.03	-0.094628	0.99263	31.466	44.156	0.47602	0.92603	62.783	44.99	-0.47185	0.53728	53.565	28.025	-0.91067	0.28246	37.374	42.908	0.19434	0.82974	39.789	39.064	-0.025887	0.98548	25.37	34.647	0.43488	0.99998	32.46	21.396	-0.57922	0.88692	29.418	31.708	0.10471	0.98172
Cfap100_2	Cfap100	70.431	112.85	0.67249	0.44415	103.39	92.58	-0.15773	0.99985	104.66	116.8	0.15687	0.99978	108.23	101.04	-0.098249	0.99295	138.1	156.29	0.17732	0.95079	128.81	176.21	0.44903	0.17859	208.77	222.73	0.09296	0.83068	163.96	215.38	0.39142	0.2373	194.97	138.26	-0.49277	0.19994	111.35	135.7	0.28307	0.99998	142.46	170.04	0.25364	0.88993	129.11	159.16	0.29976	0.74111
Cfap100_3	Cfap100	89.154	81.758	-0.12349	0.96599	130.87	121.36	-0.10798	0.99985	132.48	104.5	-0.33936	0.99978	137	128.52	-0.09141	0.99263	174.81	169.65	-0.042937	0.99065	168.87	172.46	0.030237	0.95783	186.79	219.78	0.23347	0.51936	208.57	264.18	0.33951	0.26843	141.25	150.09	0.086937	0.87973	140.95	132.82	-0.085101	0.99998	180.33	167.79	-0.10344	0.96512	163.44	195.22	0.25498	0.76077
Cfap100_4	Cfap100	138.19	172.73	0.31979	0.7821	202.86	269.96	0.41052	0.99326	205.35	208.24	0.020068	0.99978	212.35	171.61	-0.30564	0.92741	270.95	338.73	0.32101	0.76514	375.62	292.44	-0.36005	0.17042	372.21	489.71	0.39488	0.050801	278.5	386.17	0.47013	0.039847	298.42	299.66	0.0059706	0.99123	218.47	225.21	0.043652	0.99998	279.52	373.86	0.41827	0.52672	253.32	285.37	0.17123	0.81742
Cfap100_5	Cfap100	159.59	172.73	0.11349	0.95337	234.27	193.72	-0.27291	0.99985	237.14	176.73	-0.42212	0.99978	245.22	236.25	-0.053581	0.99371	312.91	291.08	-0.10396	0.96339	269.53	259.63	-0.053802	0.90221	315.9	337.04	0.093188	0.78889	383.39	319.71	-0.26131	0.38676	298.42	257.51	-0.21193	0.51996	252.29	199.94	-0.33401	0.99998	322.8	257.31	-0.32598	0.77539	292.55	236.26	-0.30715	0.65309
Cfap100_6	Cfap100	157.8	149.7	-0.075573	0.97288	231.65	220.95	-0.067941	0.99985	234.49	239.74	0.031803	0.99978	242.48	183.5	-0.40021	0.85372	309.41	320.13	0.048993	0.98452	307.42	340.24	0.14588	0.63259	428.52	387.93	-0.14322	0.62953	297.79	423.19	0.50559	0.01707	258.63	283.21	0.13052	0.71606	249.47	262.02	0.070515	0.99998	319.19	296.16	-0.10769	0.94977	289.28	312.73	0.11208	0.88594
Cfap100_7	Cfap100	83.805	115.15	0.4538	0.71353	123.02	162.6	0.39955	0.99985	124.53	177.5	0.50787	0.99978	128.78	236.99	0.87487	0.14635	164.32	273.65	0.73235	0.21655	226.24	254.95	0.17164	0.6226	317.27	282.47	-0.16708	0.62568	384.59	318.02	-0.27342	0.36248	198.94	242.09	0.2819	0.3764	132.49	196.34	0.56393	0.99998	169.51	215.64	0.34545	0.78562	153.63	235.01	0.61006	0.21646
Cfap100_8	Cfap100	82.913	89.819	0.11409	0.96702	121.71	134.59	0.14396	0.99985	123.21	153.68	0.31653	0.99978	127.41	137.44	0.10853	0.98997	162.57	230.66	0.50208	0.61824	187.27	200.58	0.098584	0.82817	274.69	252.23	-0.12262	0.75293	223.04	269.23	0.27041	0.39997	155.18	204.06	0.39284	0.22024	131.08	154.47	0.23522	0.99998	167.71	192.56	0.19824	0.91398	151.99	198.95	0.38618	0.58101
Cfap100_9	Cfap100	78.455	137.03	0.79678	0.2236	115.17	143.93	0.31908	0.99985	116.58	169.05	0.53226	0.99978	120.56	190.93	0.65894	0.48899	153.83	225.43	0.54836	0.55745	200.26	238.07	0.24842	0.44796	302.16	362.12	0.26035	0.32916	309.84	289.42	-0.098062	0.79887	236.74	199.43	-0.24631	0.50649	124.03	183.34	0.56009	0.99998	158.69	276.45	0.79694	0.13155	143.82	213.88	0.56921	0.29904
Cfap126_1	Cfap126	177.42	190	0.098335	0.95843	260.44	300.3	0.20472	0.99985	263.64	370.37	0.48883	0.79085	272.62	329.85	0.27401	0.88168	347.87	388.11	0.1575	0.92219	417.83	423.66	0.019929	0.95726	662.01	539.86	-0.29378	0.16303	535.29	523.31	-0.032613	0.92209	328.26	343.35	0.064647	0.8637	280.48	326.26	0.21741	0.99998	358.86	412.15	0.19921	0.85152	325.24	386.72	0.24908	0.63769
Cfap126_10	Cfap126	82.021	95.576	0.21818	0.92467	120.4	136.15	0.17589	0.99985	121.88	125.25	0.038991	0.99978	126.04	137.44	0.12401	0.98841	160.82	195.8	0.28229	0.88539	189.43	233.39	0.29962	0.34238	223.88	284.68	0.34527	0.22452	223.04	232.21	0.057859	0.90078	165.12	173.22	0.068617	0.90167	129.67	179.73	0.46793	0.99998	165.91	217.33	0.3875	0.73751	150.36	171.6	0.18942	0.84986
Cfap126_2	Cfap126	159.59	193.46	0.2761	0.81272	234.27	255.96	0.12723	0.99985	237.14	262.02	0.14338	0.99978	245.22	290.48	0.24343	0.92226	312.91	348.6	0.15538	0.9295	356.13	353.36	-0.011237	0.97797	468.35	490.45	0.066358	0.82602	471.4	453.48	-0.055792	0.86745	334.23	308.4	-0.11568	0.74268	252.29	272.13	0.10876	0.99998	322.8	374.42	0.21343	0.84665	292.55	335.11	0.19534	0.76047
Cfap126_3	Cfap126	138.19	112.85	-0.28992	0.86957	202.86	213.94	0.076414	0.99985	205.35	193.64	-0.084281	0.99978	212.35	170.13	-0.31811	0.92198	270.95	196.38	-0.46239	0.72007	297.68	296.19	-0.0072287	0.98743	346.11	298.69	-0.21193	0.50361	276.09	291.94	0.080276	0.83857	194.97	173.73	-0.16547	0.71788	218.47	228.1	0.061949	0.99998	279.52	228.03	-0.29254	0.82955	253.32	215.74	-0.2307	0.77635
Cfap126_4	Cfap126	90.045	114	0.33698	0.83137	132.18	126.81	-0.059407	0.99985	133.81	146.76	0.13241	0.99978	138.37	138.18	-0.0019094	0.99946	176.56	218.46	0.30566	0.8551	176.44	211.83	0.26235	0.44894	262.33	303.12	0.20774	0.50433	224.24	278.48	0.31125	0.30714	196.96	193.26	-0.027171	0.96295	142.36	163.13	0.19526	0.99998	182.14	231.41	0.34375	0.77476	165.07	205.79	0.3164	0.67068
Cfap126_5	Cfap126	172.96	141.64	-0.28639	0.84772	253.9	219.39	-0.20985	0.99985	257.01	292.76	0.18719	0.99978	265.77	313.51	0.23749	0.9194	339.13	357.9	0.077497	0.97172	305.26	379.61	0.31356	0.17322	523.29	507.41	-0.044383	0.88911	508.77	486.29	-0.065072	0.83633	244.7	316.62	0.37039	0.13022	273.44	292.34	0.096096	0.99998	349.85	387.37	0.1466	0.90898	317.06	359.36	0.18012	0.775
Cfap126_6	Cfap126	90.937	92.122	0.018474	0.99508	133.49	112.81	-0.24093	0.99985	135.13	116.8	-0.20869	0.99978	139.74	123.32	-0.17889	0.98103	178.3	190.57	0.095454	0.97523	156.96	132.16	-0.24639	0.60479	208.77	213.14	0.029771	0.95345	200.13	186.78	-0.09914	0.83745	159.16	168.59	0.082577	0.87973	143.76	101.78	-0.4942	0.99998	183.94	162.72	-0.17583	0.93489	166.7	138.02	-0.27058	0.79405
Cfap126_7	Cfap126	65.974	52.97	-0.31144	0.9159	96.847	122.14	0.33173	0.99985	98.036	72.998	-0.42047	0.99978	101.38	53.49	-0.90984	0.73491	129.36	99.352	-0.37742	0.89335	169.95	132.16	-0.3604	0.40035	130.48	151.93	0.21801	0.6283	86.804	139.66	0.67985	0.059319	91.515	87.893	-0.05761	0.94476	104.3	101.78	-0.034992	0.99998	133.45	115.99	-0.20069	0.93754	120.94	103.21	-0.22674	0.86197
Cfap126_8	Cfap126	37.445	44.909	0.25601	0.94406	54.967	79.354	0.52178	0.99985	55.642	96.818	0.78823	0.97557	57.539	81.721	0.49886	0.90414	73.42	138.28	0.90422	0.31844	110.41	108.73	-0.02199	0.97563	173.06	185.12	0.096637	0.83945	132.62	112.74	-0.2324	0.67108	77.589	122.33	0.65014	0.082813	59.197	83.731	0.49319	0.99998	75.74	141.32	0.89112	0.28644	68.643	83.312	0.27576	0.84647
Cfap126_9	Cfap126	92.72	103.64	0.15896	0.94742	136.11	147.04	0.11064	0.99985	137.78	139.85	0.021342	0.99978	142.48	144.87	0.023854	0.9981	181.8	190.57	0.067594	0.98335	204.59	189.33	-0.11121	0.80814	249.97	295	0.2381	0.43622	235.1	238.1	0.018222	0.97072	179.05	168.59	-0.086347	0.87248	146.58	145.81	-0.0076055	0.99998	187.55	225.22	0.26278	0.85705	169.97	175.95	0.049572	0.96716
Cfap157_1	Cfap157	67.757	58.728	-0.20311	0.94936	99.465	94.135	-0.078634	0.99985	100.69	107.58	0.094587	0.99978	104.12	121.84	0.22476	0.97179	132.85	98.19	-0.4324	0.86566	130.98	103.1	-0.3423	0.49901	192.29	107.68	-0.83069	0.043346	197.72	96.753	-1.0235	0.015817	101.46	86.865	-0.22172	0.73346	107.12	79.4	-0.42735	0.99998	137.05	82.204	-0.7305	0.65424	124.21	71.499	-0.78833	0.44713
Cfap157_10	Cfap157	89.154	78.303	-0.185	0.94556	130.87	131.48	0.0065902	0.99985	132.48	120.64	-0.13403	0.99978	137	127.04	-0.10805	0.99043	174.81	171.4	-0.028276	0.9939	182.94	157.47	-0.21504	0.62723	215.63	244.12	0.1782	0.62454	206.16	233.05	0.17606	0.64896	135.28	151.63	0.16342	0.74339	140.95	121.27	-0.21532	0.99998	180.33	186.37	0.047222	0.98389	163.44	172.22	0.075078	0.94865
Cfap157_2	Cfap157	128.38	108.24	-0.24409	0.90253	188.46	132.26	-0.50768	0.99985	190.77	145.23	-0.39118	0.99978	197.28	115.89	-0.76229	0.58714	251.72	169.65	-0.5665	0.63965	184.02	165.9	-0.14868	0.74985	259.59	258.13	-0.0080863	0.98664	188.08	260.81	0.46956	0.098933	187.01	150.09	-0.31542	0.45178	202.96	127.76	-0.66359	0.99998	259.68	197.06	-0.39631	0.74901	235.35	192.74	-0.28681	0.7227
Cfap157_3	Cfap157	135.51	158.91	0.22821	0.8838	198.93	266.85	0.42192	0.98151	201.37	244.35	0.27784	0.99978	208.24	239.96	0.20368	0.95588	265.71	370.1	0.47654	0.4692	371.29	317.74	-0.22402	0.4292	436.76	505.93	0.21164	0.36141	389.41	466.1	0.25871	0.28193	274.54	327.41	0.25324	0.35078	214.24	244.7	0.19095	0.99998	274.11	386.25	0.49326	0.37491	248.42	344.44	0.46984	0.26899
Cfap157_4	Cfap157	87.371	73.697	-0.24251	0.92677	128.26	115.92	-0.14474	0.99985	129.83	141.39	0.12209	0.99978	134.26	123.32	-0.1216	0.9891	171.31	174.3	0.024811	0.99474	161.29	170.59	0.080395	0.87631	252.72	274.35	0.11806	0.75061	200.13	185.93	-0.10562	0.82542	127.32	154.2	0.27432	0.51596	138.13	131.37	-0.071811	0.99998	176.73	209.45	0.24383	0.87944	160.17	137.4	-0.21969	0.84218
Cfap157_5	Cfap157	58.841	74.849	0.34198	0.87645	86.377	96.469	0.15769	0.99985	87.438	114.49	0.38506	0.99978	90.418	123.32	0.44356	0.88236	115.37	163.84	0.50233	0.7224	134.23	151.84	0.17667	0.70817	204.65	192.49	-0.087906	0.85337	200.13	254.08	0.34281	0.27285	129.31	144.95	0.16345	0.75036	93.024	116.94	0.32689	0.99998	119.02	146.95	0.30187	0.87171	107.87	187.76	0.794	0.12021
Cfap157_6	Cfap157	27.638	41.455	0.56801	0.82534	40.571	45.123	0.1499	0.99985	41.069	56.093	0.44055	0.99978	42.469	60.919	0.5104	0.92969	54.191	84.827	0.637	0.76523	62.783	87.169	0.46709	0.35742	100.26	99.564	-0.0099951	0.9898	98.861	77.402	-0.34902	0.57011	71.62	75.043	0.06645	0.94105	43.693	67.129	0.60822	0.99998	55.903	76.01	0.43655	0.8653	50.665	57.199	0.17181	0.9329
Cfap157_7	Cfap157	67.757	124.36	0.86655	0.19539	99.465	118.25	0.24733	0.99985	100.69	116.8	0.21218	0.99978	104.12	150.07	0.5232	0.77246	132.85	182.44	0.45461	0.74655	164.54	174.34	0.082995	0.87019	208.77	274.35	0.3925	0.1629	243.53	203.6	-0.25722	0.50869	214.86	161.39	-0.4106	0.26596	107.12	134.26	0.3231	0.99998	137.05	209.45	0.60826	0.45364	124.21	150.46	0.27456	0.77719
Cfap157_8	Cfap157	110.55	115.15	0.058316	0.98111	162.28	179.71	0.14631	0.99985	164.28	167.51	0.02796	0.99978	169.88	166.41	-0.029536	0.99766	216.76	193.47	-0.16318	0.94919	250.05	221.2	-0.1761	0.6421	299.42	328.19	0.13197	0.68723	270.06	226.32	-0.25389	0.48986	198.94	171.16	-0.21585	0.61305	174.77	170.35	-0.036769	0.99998	223.61	250.55	0.16342	0.92135	202.66	167.25	-0.27559	0.76061
Cfap157_9	Cfap157	70.431	50.667	-0.46732	0.84857	103.39	119.81	0.21073	0.99985	104.66	107.58	0.039273	0.99978	108.23	118.12	0.12512	0.9891	138.1	144.09	0.06083	0.98701	166.7	143.41	-0.21575	0.64464	192.29	167.42	-0.19871	0.65285	191.69	125.36	-0.60879	0.14542	87.536	127.47	0.53711	0.16887	111.35	110.44	-0.011717	0.99998	142.46	127.81	-0.15543	0.9528	129.11	92.638	-0.47461	0.6648
Cfap161_1	Cfap161	61.516	78.303	0.34316	0.87097	90.304	103.47	0.19436	0.99985	91.412	92.208	0.012372	0.99978	94.528	92.865	-0.02534	0.99828	120.62	143.51	0.24879	0.92598	143.97	118.1	-0.28357	0.56274	164.82	191.75	0.21717	0.58606	150.7	172.47	0.19347	0.66379	135.28	126.96	-0.090944	0.88572	97.253	90.95	-0.095657	0.99998	124.43	146.39	0.23277	0.91097	112.77	127.45	0.17513	0.88554
Cfap161_10	Cfap161	98.069	102.49	0.062919	0.98111	143.96	148.59	0.045376	0.99985	145.73	124.48	-0.22569	0.99978	150.7	109.95	-0.45126	0.8923	192.29	140.02	-0.45484	0.80087	206.75	177.15	-0.22177	0.58821	222.5	236	0.084623	0.84362	178.43	196.03	0.13498	0.76006	177.06	123.87	-0.51191	0.20937	155.04	136.42	-0.18329	0.99998	198.37	180.17	-0.13805	0.94953	179.78	144.86	-0.30961	0.74682
Cfap161_2	Cfap161	89.154	93.273	0.064459	0.98113	130.87	132.26	0.015038	0.99985	132.48	161.36	0.28259	0.99978	137	141.9	0.050341	0.99579	174.81	162.1	-0.10825	0.97354	184.02	178.09	-0.047022	0.93095	288.43	272.88	-0.079666	0.84343	230.27	205.28	-0.16496	0.69812	161.15	143.4	-0.16717	0.74548	140.95	137.15	-0.039148	0.99998	180.33	208.32	0.2071	0.90429	163.44	151.7	-0.1068	0.92965
Cfap161_3	Cfap161	62.408	54.121	-0.20204	0.95171	91.612	87.134	-0.07151	0.99985	92.737	84.524	-0.13229	0.99978	95.898	101.78	0.085018	0.99371	122.37	115.04	-0.088336	0.98267	121.24	130.28	0.10302	0.85772	151.08	126.85	-0.25037	0.61247	165.17	125.36	-0.39514	0.39002	93.504	101.77	0.12098	0.86019	98.662	100.33	0.023988	0.99998	126.23	96.843	-0.37893	0.86692	114.4	92.638	-0.30154	0.81488
Cfap161_4	Cfap161	141.75	171.58	0.2737	0.83389	208.09	273.07	0.39042	0.99985	210.64	277.39	0.39547	0.99978	217.82	272.65	0.32256	0.86027	277.95	421.23	0.59804	0.21096	379.95	343.99	-0.14304	0.63917	495.82	587.8	0.24504	0.2331	442.46	466.94	0.077508	0.80306	296.43	372.65	0.32913	0.15006	224.1	264.91	0.24034	0.99998	286.73	448.74	0.64439	0.11833	259.86	345.06	0.40773	0.37093
Cfap161_5	Cfap161	107.88	76	-0.49975	0.76581	158.36	144.7	-0.12923	0.99985	160.3	109.11	-0.55079	0.99978	165.77	121.1	-0.44982	0.88122	211.52	146.41	-0.52772	0.72639	201.34	192.15	-0.067084	0.89301	195.03	250.75	0.36092	0.23203	196.52	217.06	0.14278	0.73031	131.3	129.53	-0.019507	0.97937	170.54	147.97	-0.20353	0.99998	218.2	191.43	-0.1879	0.92024	197.76	160.41	-0.30031	0.74028
Cfap161_6	Cfap161	82.021	92.122	0.16563	0.94847	120.4	132.26	0.13438	0.99985	121.88	82.219	-0.5623	0.99978	126.04	143.38	0.18465	0.97762	160.82	241.7	0.58474	0.47245	184.02	134.97	-0.44438	0.26466	146.96	267.72	0.86087	0.00011845	232.68	257.45	0.14531	0.69981	159.16	213.82	0.42366	0.16138	129.67	103.94	-0.31634	0.99998	165.91	204.38	0.29928	0.83687	150.36	190.25	0.33747	0.65935
Cfap161_7	Cfap161	43.685	69.091	0.64943	0.64914	64.129	64.572	0.0097946	0.99985	64.916	79.913	0.29576	0.99978	67.128	68.348	0.025604	0.99875	85.656	107.49	0.32413	0.912	89.845	107.79	0.26006	0.62214	142.84	118	-0.27349	0.58805	110.92	137.14	0.30367	0.502	119.37	95.089	-0.32499	0.55382	69.064	83.009	0.26189	0.99998	88.363	90.086	0.027558	0.99469	80.083	101.34	0.33592	0.7756
Cfap161_8	Cfap161	123.03	170.43	0.46686	0.57847	180.61	141.59	-0.34893	0.99985	182.82	182.88	0.00043154	0.99978	189.06	193.9	0.036321	0.99675	241.24	235.31	-0.035751	0.9909	197.01	233.39	0.24333	0.46677	326.89	270.67	-0.27135	0.39125	314.67	230.52	-0.44724	0.16331	294.44	208.17	-0.4982	0.088145	194.51	179.73	-0.11335	0.99998	248.86	206.64	-0.26706	0.86349	225.54	170.35	-0.40279	0.60028
Cfap161_9	Cfap161	64.191	64.485	0.0065015	0.99862	94.23	116.7	0.30559	0.99985	95.386	76.84	-0.30832	0.99978	98.638	81.721	-0.26844	0.97293	125.86	119.11	-0.078955	0.98455	162.37	108.73	-0.57423	0.17546	137.35	214.62	0.64017	0.023323	132.62	214.54	0.68984	0.014425	111.41	105.37	-0.079682	0.91176	101.48	83.731	-0.27439	0.99998	129.84	163.84	0.33331	0.83725	117.67	158.54	0.42693	0.58704
Cfap20_1	Cfap20	106.98	24.182	-2.1004	0.10353	157.05	45.123	-1.7768	0.35608	158.98	26.126	-2.5601	0.25432	164.4	8.915	-4.0602	0.033215	209.77	41.251	-2.3186	0.049695	62.783	87.169	0.46709	0.35742	46.698	78.176	0.73114	0.12768	14.467	21.033	0.51045	0.63487	41.778	36.494	-0.19024	0.86633	169.14	67.129	-1.3203	0.67821	216.4	59.682	-1.841	0.068587	196.12	15.543	-3.5748	0.0023752
Cfap20_10	Cfap20	20.505	2.303	-2.7028	0.37857	30.101	20.227	-0.55104	0.99985	30.471	9.2208	-1.6225	0.99978	31.509	7.4292	-1.9474	0.6409	40.206	9.2961	-2.0008	0.53962	28.144	58.112	1.0203	0.042223	16.482	33.926	0.99844	0.1438	12.056	11.779	-0.031001	0.97346	3.9789	8.2239	0.88955	0.60278	32.418	44.753	0.45326	0.99998	41.477	25.9	-0.65907	0.85974	37.59	8.7042	-1.9915	0.35302
Cfap20_2	Cfap20	74.889	33.394	-1.1417	0.48587	109.93	74.686	-0.55161	0.99985	111.28	33.041	-1.7218	0.6106	115.08	26.745	-2.0648	0.23678	146.84	44.156	-1.711	0.21655	103.92	89.043	-0.22056	0.72089	59.059	95.139	0.67874	0.12269	43.402	64.782	0.56707	0.324	57.694	39.064	-0.55092	0.50489	118.39	68.573	-0.77914	0.99998	151.48	72.632	-1.0502	0.42193	137.29	47.873	-1.5005	0.12328
Cfap20_3	Cfap20	25.855	17.273	-0.55547	0.8933	37.954	33.453	-0.17713	0.99985	38.42	33.81	-0.17943	0.99978	39.729	23.03	-0.7612	0.91555	50.694	30.212	-0.7279	0.85761	46.546	29.994	-0.61736	0.49387	60.433	52.363	-0.20316	0.80597	37.374	53.004	0.49293	0.45802	29.842	26.728	-0.15355	0.91147	40.874	23.098	-0.79714	0.99998	52.297	39.976	-0.37927	0.91873	47.396	39.169	-0.26881	0.89606
Cfap20_4	Cfap20	106.09	21.879	-2.2268	0.093925	155.74	93.358	-0.73217	0.95781	157.65	56.093	-1.4745	0.52052	163.03	33.431	-2.2521	0.10832	208.02	49.385	-2.0526	0.069635	129.9	121.85	-0.091541	0.8811	100.26	76.701	-0.3821	0.52024	54.253	74.878	0.45764	0.41615	37.8	43.69	0.2039	0.83909	167.73	93.837	-0.83116	0.99998	214.6	58.556	-1.856	0.068587	194.49	55.334	-1.795	0.028302
Cfap20_5	Cfap20	130.16	41.455	-1.6274	0.11969	191.08	115.14	-0.72581	0.88276	193.42	92.208	-1.0607	0.6591	200.02	51.261	-1.9435	0.093572	255.22	106.32	-1.2554	0.15313	160.21	119.97	-0.4142	0.34346	164.82	125.38	-0.39185	0.38322	83.188	66.465	-0.31947	0.63861	71.62	94.061	0.38848	0.46098	205.78	92.393	-1.1467	0.67351	263.29	95.717	-1.4503	0.081693	238.62	49.117	-2.2574	0.0048005
Cfap20_6	Cfap20	30.312	12.667	-1.1961	0.70399	44.497	21.783	-0.9978	0.99985	45.044	19.978	-1.1341	0.99978	46.579	11.144	-1.9701	0.56304	59.435	31.955	-0.87487	0.80079	30.309	39.367	0.36658	0.67403	35.71	36.876	0.045088	0.96888	18.084	32.812	0.82515	0.2619	21.884	28.27	0.35507	0.75204	47.922	30.317	-0.64355	0.99998	61.313	28.152	-1.0959	0.68441	55.568	24.247	-1.1638	0.49934
Cfap20_7	Cfap20	65.082	19.576	-1.6833	0.33774	95.539	50.569	-0.90461	0.99985	96.711	44.567	-1.1005	0.99021	100.01	21.545	-2.1636	0.26872	127.61	35.441	-1.8194	0.24211	70.36	61.862	-0.18294	0.81716	79.661	58.263	-0.44473	0.50612	34.963	39.542	0.17293	0.85755	33.821	31.354	-0.10601	0.93725	102.89	47.64	-1.0948	0.99998	131.64	44.48	-1.5442	0.27334	119.31	29.221	-1.9931	0.083712
Cfap20_8	Cfap20	83.805	23.03	-1.8193	0.21392	123.02	94.135	-0.38254	0.99985	124.53	62.24	-0.98914	0.95359	128.78	68.348	-0.9041	0.65801	164.32	113.88	-0.52517	0.78435	130.98	112.48	-0.21792	0.68583	111.25	140.13	0.33027	0.44074	110.92	74.037	-0.57675	0.30586	39.789	100.74	1.3187	2.1376e-05	132.49	86.619	-0.60742	0.99998	169.51	106.98	-0.65915	0.63975	153.63	54.712	-1.4727	0.10162
Cfap20_9	Cfap20	68.648	23.03	-1.5352	0.36228	100.77	41.233	-1.2689	0.80168	102.01	18.442	-2.4056	0.44515	105.49	7.4292	-3.6592	0.1013	134.6	12.782	-3.2985	0.070585	57.371	44.99	-0.34392	0.67922	32.963	50.888	0.61143	0.33827	12.056	23.557	0.91142	0.27961	39.789	11.308	-1.7286	0.13535	108.53	34.647	-1.6194	0.7953	138.86	38.85	-1.8113	0.18778	125.85	17.408	-2.7846	0.031265
Cfap206_1	Cfap206	89.154	84.061	-0.08389	0.97674	130.87	113.58	-0.20275	0.99985	132.48	106.04	-0.3185	0.99978	137	118.87	-0.2032	0.97711	174.81	148.74	-0.23157	0.93167	158.04	181.84	0.20115	0.6243	189.54	244.12	0.36338	0.23526	192.9	184.25	-0.065821	0.89881	145.23	131.58	-0.14134	0.80323	140.95	140.03	-0.0093064	0.99998	180.33	186.37	0.047222	0.98389	163.44	136.16	-0.26167	0.8046
Cfap206_10	Cfap206	47.252	56.425	0.25109	0.93593	69.364	78.576	0.1775	0.99985	70.215	103.73	0.55647	0.99978	72.608	111.44	0.61118	0.76769	92.649	116.2	0.32366	0.90653	109.33	152.78	0.47905	0.1802	185.42	151.19	-0.29267	0.49848	180.84	137.98	-0.38783	0.37613	97.483	102.8	0.075846	0.91824	74.701	117.66	0.6484	0.99998	95.576	115.42	0.26964	0.90809	86.621	101.96	0.23279	0.85894
Cfap206_2	Cfap206	87.371	78.303	-0.15619	0.95701	128.26	126.03	-0.025046	0.99985	129.83	129.09	-0.0081886	0.99978	134.26	118.87	-0.17427	0.98255	171.31	160.36	-0.094768	0.97762	175.36	149.97	-0.22428	0.62028	230.74	261.82	0.18153	0.60296	192.9	229.68	0.25061	0.48354	135.28	141.86	0.068028	0.91314	138.13	115.49	-0.25618	0.99998	176.73	199.88	0.17667	0.92483	160.17	169.73	0.083183	0.94334
Cfap206_3	Cfap206	77.564	56.425	-0.4522	0.84463	113.86	85.578	-0.40782	0.99985	115.26	112.95	-0.028877	0.99978	119.19	91.379	-0.37965	0.93982	152.08	129.56	-0.22956	0.93895	119.07	160.28	0.42565	0.23603	201.9	130.54	-0.62527	0.11341	148.29	107.69	-0.45791	0.34329	97.483	114.62	0.23146	0.66932	122.62	123.43	0.0094033	0.99998	156.89	99.658	-0.64945	0.66966	142.19	79.581	-0.8294	0.37555
Cfap206_4	Cfap206	89.154	117.46	0.39388	0.77305	130.87	149.37	0.18937	0.99985	132.48	141.39	0.093166	0.99978	137	175.33	0.35363	0.89626	174.81	244.02	0.47891	0.6317	207.83	151.84	-0.45031	0.22286	252.72	312.7	0.30618	0.27121	284.53	214.54	-0.40567	0.23463	202.92	215.88	0.088853	0.84836	140.95	116.94	-0.26735	0.99998	180.33	238.73	0.40277	0.69679	163.44	158.54	-0.043592	0.97317
Cfap206_5	Cfap206	139.97	115.15	-0.27939	0.87528	205.47	198.38	-0.0504	0.99985	208	198.25	-0.068913	0.99978	215.09	208.02	-0.047981	0.99498	274.45	328.85	0.26002	0.84483	276.03	343.05	0.31258	0.20341	354.35	487.5	0.45908	0.017997	337.57	426.55	0.33664	0.15462	198.94	290.92	0.54598	0.01459	221.29	264.19	0.2546	0.99998	283.12	372.17	0.39332	0.57439	256.59	315.22	0.29582	0.60238
Cfap206_6	Cfap206	70.431	79.455	0.17162	0.95085	103.39	111.25	0.10473	0.99985	104.66	121.41	0.21226	0.99978	108.23	117.38	0.1161	0.99028	138.1	151.06	0.12854	0.96839	154.79	152.78	-0.018767	0.97556	217.01	175.53	-0.30449	0.43926	190.49	189.3	-0.0089816	0.98681	137.27	133.64	-0.038416	0.95569	111.35	117.66	0.078829	0.99998	142.46	134	-0.08768	0.97418	129.11	139.89	0.11479	0.92707
Cfap206_7	Cfap206	67.757	69.091	0.02773	0.9937	99.465	125.25	0.32965	0.99985	100.69	122.18	0.2766	0.99978	104.12	158.24	0.59921	0.66306	132.85	113.88	-0.22058	0.94647	174.28	148.09	-0.23343	0.60433	218.38	179.95	-0.27783	0.48348	256.8	178.36	-0.52336	0.14217	119.37	100.74	-0.24251	0.67647	107.12	114.05	0.089613	0.99998	137.05	137.38	0.0034333	0.9992	124.21	131.81	0.084969	0.94938
Cfap206_8	Cfap206	102.53	51.818	-0.97089	0.4524	150.51	163.38	0.11762	0.99985	152.35	136.01	-0.16261	0.99978	157.55	175.33	0.15336	0.98092	201.03	181.85	-0.14387	0.95911	227.32	203.39	-0.1597	0.695	243.1	253.7	0.061326	0.88778	284.53	158.17	-0.84305	0.012864	89.525	160.88	0.83854	0.0025955	162.09	156.64	-0.04906	0.99998	207.38	193.69	-0.098087	0.96408	187.95	116.89	-0.68063	0.38509
Cfap206_9	Cfap206	115.01	141.64	0.29812	0.83627	168.83	148.59	-0.18302	0.99985	170.9	169.82	-0.0091305	0.99978	176.73	191.67	0.1165	0.98726	225.5	204.51	-0.1403	0.9573	206.75	242.76	0.2306	0.48691	303.54	390.14	0.36108	0.12532	311.05	333.17	0.098793	0.77974	244.7	180.93	-0.43356	0.19751	181.82	186.95	0.039935	0.99998	232.63	297.85	0.35519	0.70525	210.83	246.2	0.22279	0.76706
Cfap20dc_1	Cfap20dc	54.384	58.728	0.10893	0.97551	79.834	68.462	-0.21873	0.99985	80.813	72.229	-0.15991	0.99978	83.568	113.67	0.43926	0.89505	106.63	77.274	-0.45953	0.87682	95.257	93.73	-0.023077	0.97628	129.11	95.877	-0.42547	0.40619	184.46	128.72	-0.51566	0.22835	101.46	68.361	-0.56288	0.33131	85.977	72.182	-0.24914	0.99998	110	73.195	-0.5812	0.78701	99.696	95.125	-0.067021	0.96691
Cfap20dc_10	Cfap20dc	27.638	16.121	-0.74212	0.84462	40.571	24.895	-0.68289	0.99985	41.069	35.346	-0.21095	0.99978	42.469	34.174	-0.30547	0.97878	54.191	36.022	-0.57603	0.89315	34.639	60.924	0.79705	0.13582	63.18	44.988	-0.48085	0.52555	55.458	36.177	-0.60277	0.46144	27.852	31.868	0.18798	0.87756	43.693	46.918	0.10052	0.99998	55.903	34.345	-0.68698	0.83165	50.665	26.734	-0.89751	0.62336
Cfap20dc_2	Cfap20dc	51.709	46.061	-0.16353	0.96489	75.907	81.688	0.10455	0.99985	76.839	60.704	-0.33514	0.99978	79.458	81.721	0.040012	0.99787	101.39	83.084	-0.28416	0.93842	113.66	95.604	-0.24719	0.66844	108.5	117.26	0.11103	0.85117	132.62	107.69	-0.29789	0.57554	79.578	73.501	-0.11312	0.89138	81.749	73.626	-0.14906	0.99998	104.59	89.523	-0.22215	0.93984	94.792	79.581	-0.24947	0.86658
Cfap20dc_3	Cfap20dc	121.25	71.394	-0.75588	0.53598	177.99	135.37	-0.39237	0.99985	180.17	117.57	-0.6117	0.99978	186.32	118.12	-0.65301	0.70754	237.74	153.39	-0.6289	0.59925	188.35	186.52	-0.01399	0.97982	210.14	216.09	0.040095	0.93576	191.69	168.27	-0.18701	0.68564	123.35	135.69	0.1366	0.80773	191.69	143.64	-0.41377	0.99998	245.25	164.97	-0.56921	0.59715	222.27	124.35	-0.83289	0.21617
Cfap20dc_4	Cfap20dc	36.553	38	0.054551	0.99174	53.659	30.341	-0.80239	0.99985	54.317	67.619	0.31088	0.99978	56.169	51.261	-0.12948	0.99249	71.672	85.989	0.25944	0.94609	42.216	62.799	0.56196	0.33688	120.87	109.89	-0.13617	0.82067	83.188	79.926	-0.056999	0.94192	65.652	76.071	0.20955	0.76933	57.788	48.362	-0.25212	0.99998	73.936	83.893	0.17998	0.95649	67.008	59.064	-0.17921	0.92286
Cfap20dc_5	Cfap20dc	87.371	61.031	-0.51059	0.79719	128.26	112.03	-0.19355	0.99985	129.83	123.71	-0.069107	0.99978	134.26	128.52	-0.062477	0.99474	171.31	171.4	0.00070251	0.99995	155.88	171.53	0.13719	0.76719	221.13	213.88	-0.047874	0.92242	208.57	190.98	-0.12648	0.78239	105.44	151.63	0.51997	0.14072	138.13	132.09	-0.063966	0.99998	176.73	163.28	-0.11348	0.96181	160.17	141.13	-0.18131	0.87304
Cfap20dc_6	Cfap20dc	69.54	51.818	-0.4174	0.87097	102.08	104.25	0.030013	0.99985	103.34	121.41	0.23046	0.99978	106.86	99.551	-0.1012	0.99272	136.35	127.24	-0.099018	0.97906	145.05	147.16	0.020644	0.97369	217.01	184.38	-0.23391	0.56535	161.55	127.04	-0.3443	0.46486	89.525	112.56	0.32713	0.50618	109.94	113.33	0.0434	0.99998	140.66	140.76	0.0010233	0.99974	127.48	93.881	-0.43734	0.69633
Cfap20dc_7	Cfap20dc	98.961	100.18	0.017524	0.99508	145.27	129.92	-0.15993	0.99985	147.05	110.65	-0.40715	0.99978	152.07	154.53	0.023003	0.9981	194.04	172.56	-0.16833	0.95093	180.77	149.97	-0.26789	0.53406	197.78	165.94	-0.25184	0.55308	250.77	177.52	-0.49601	0.1704	173.08	152.66	-0.18006	0.71054	156.45	115.49	-0.43467	0.99998	200.17	126.68	-0.65583	0.58877	181.41	131.18	-0.46465	0.59269
Cfap20dc_8	Cfap20dc	85.588	40.303	-1.0679	0.46819	125.64	110.47	-0.18404	0.99985	127.18	101.43	-0.32357	0.99978	131.52	95.836	-0.45256	0.90674	167.82	91.218	-0.87234	0.53665	153.71	134.03	-0.19625	0.69317	181.3	154.14	-0.23273	0.60523	155.52	109.37	-0.504	0.28297	69.631	80.697	0.20999	0.7603	135.31	103.22	-0.38723	0.99998	173.12	117.68	-0.55306	0.71212	156.9	80.825	-0.94838	0.27097
Cfap20dc_9	Cfap20dc	15.156	10.364	-0.50765	0.91048	22.249	35.009	0.63121	0.99985	22.522	23.052	0.032157	0.99978	23.289	19.316	-0.25773	0.98305	29.717	41.251	0.45994	0.93439	48.711	35.617	-0.44104	0.6226	41.204	28.763	-0.50386	0.59786	31.346	35.336	0.1678	0.86958	17.905	36.494	0.98788	0.15157	23.961	27.429	0.18771	0.99998	30.657	21.959	-0.46347	0.91074	27.784	26.113	-0.086301	0.96138
Cfap221_1	Cfap221	16.939	33.394	0.93904	0.64279	24.866	54.459	1.1003	0.82492	25.171	36.115	0.504	0.99978	26.029	38.632	0.55212	0.95366	33.214	60.424	0.84424	0.71134	75.773	42.178	-0.83029	0.22067	64.553	43.513	-0.55843	0.45373	62.692	37.018	-0.74441	0.33431	57.694	53.455	-0.10814	0.91484	26.78	32.482	0.26935	0.99998	34.263	33.219	-0.043351	0.98571	31.053	27.356	-0.17679	0.93473
Cfap221_10	Cfap221	37.445	32.243	-0.20975	0.96011	54.967	59.904	0.12196	0.99985	55.642	46.872	-0.24268	0.99978	57.539	25.259	-1.1566	0.77138	73.42	49.385	-0.56268	0.87499	83.35	74.047	-0.1686	0.81602	83.782	67.851	-0.30027	0.65209	40.991	95.07	1.194	0.0010025	55.705	43.69	-0.34353	0.6963	59.197	57.024	-0.053053	0.99998	75.74	51.8	-0.53944	0.85152	68.643	70.255	0.033026	0.98789
Cfap221_2	Cfap221	183.66	178.49	-0.040977	0.98437	269.6	273.85	0.022466	0.99985	272.91	271.24	-0.0088032	0.99978	282.21	336.54	0.25317	0.89907	360.11	458.99	0.34919	0.63514	381.03	476.15	0.32075	0.10706	484.83	612.87	0.33747	0.068722	546.14	525.83	-0.054582	0.86067	308.36	406.06	0.39592	0.050666	290.35	366.69	0.33572	0.99998	371.49	467.89	0.33205	0.61372	336.68	388.58	0.20628	0.71627
Cfap221_3	Cfap221	33.878	20.727	-0.68282	0.84628	49.732	39.677	-0.3187	0.99985	50.343	36.115	-0.46817	0.99978	52.059	35.66	-0.53339	0.94721	66.427	40.67	-0.69431	0.84431	55.206	56.238	0.026248	0.97851	64.553	69.326	0.1014	0.89811	57.87	64.782	0.16018	0.83312	35.81	35.98	0.0066305	0.99661	53.56	43.309	-0.30022	0.99998	68.526	52.926	-0.36659	0.91249	62.105	47.873	-0.36872	0.83712
Cfap221_4	Cfap221	147.1	185.39	0.33175	0.75262	215.94	228.73	0.082596	0.99985	218.59	247.42	0.17797	0.99978	226.04	249.62	0.14252	0.97578	288.43	353.25	0.29154	0.7964	318.25	339.3	0.092147	0.78679	442.26	494.87	0.16182	0.518	405.09	457.68	0.17571	0.51069	320.3	312.51	-0.03542	0.93547	232.56	261.3	0.16741	0.99998	297.55	377.8	0.34347	0.65862	269.67	338.22	0.3257	0.52698
Cfap221_5	Cfap221	143.54	152	0.082094	0.97033	210.71	164.15	-0.35827	0.99985	213.29	174.43	-0.28873	0.99978	220.56	174.59	-0.33556	0.90827	281.44	203.93	-0.4628	0.70955	228.4	254.95	0.15796	0.65703	311.78	300.17	-0.054571	0.8928	283.32	327.28	0.2074	0.50195	262.61	180.41	-0.53912	0.084532	226.92	196.34	-0.2079	0.99998	290.34	229.16	-0.34006	0.7807	263.13	241.85	-0.12117	0.89234
Cfap221_6	Cfap221	86.479	86.364	-0.0018996	0.99946	126.95	129.92	0.033151	0.99985	128.51	142.92	0.15226	0.99978	132.89	202.82	0.60625	0.54248	169.56	206.84	0.28514	0.87691	180.77	170.59	-0.083182	0.87172	255.47	224.2	-0.18753	0.62406	329.13	271.75	-0.27547	0.39873	149.21	182.98	0.2926	0.43691	136.72	131.37	-0.057121	0.99998	174.92	171.16	-0.031157	0.99066	158.53	200.82	0.33921	0.64472
Cfap221_7	Cfap221	101.64	118.61	0.22077	0.91048	149.2	129.92	-0.19814	0.99985	151.03	150.61	-0.004013	0.99978	156.18	153.04	-0.029072	0.99766	199.28	200.45	0.008366	0.99692	180.77	169.65	-0.091084	0.85734	269.2	180.69	-0.57255	0.088362	248.36	220.43	-0.17137	0.67318	204.91	177.33	-0.2075	0.62288	160.68	130.65	-0.29642	0.99998	205.58	137.94	-0.57218	0.65052	186.32	162.89	-0.19272	0.85172
Cfap221_8	Cfap221	65.082	71.394	0.13161	0.96665	95.539	99.581	0.059186	0.99985	96.711	82.987	-0.21836	0.99978	100.01	92.865	-0.10581	0.99263	127.61	124.92	-0.030544	0.99431	138.56	100.29	-0.46234	0.32868	148.33	236.74	0.67084	0.010629	150.7	162.38	0.10696	0.83344	123.35	110.51	-0.1572	0.79755	102.89	77.235	-0.40918	0.99998	131.64	180.74	0.4543	0.70512	119.31	119.99	0.0082039	0.9954
Cfap221_9	Cfap221	61.516	61.031	-0.011248	0.99741	90.304	73.908	-0.28555	0.99985	91.412	94.513	0.047618	0.99978	94.528	83.95	-0.16931	0.98764	120.62	115.04	-0.067747	0.98679	102.83	94.667	-0.11819	0.86097	168.94	130.54	-0.3695	0.4062	136.23	190.14	0.47799	0.15515	105.44	101.77	-0.050618	0.9474	97.253	72.904	-0.41085	0.99998	124.43	99.658	-0.31741	0.89502	112.77	140.51	0.31479	0.74603
Cfap251_1	Cfap251	71.323	84.061	0.23404	0.92429	104.7	163.38	0.63702	0.84102	105.98	151.37	0.51022	0.99978	109.6	130.75	0.25252	0.96191	139.85	181.85	0.37657	0.82175	227.32	238.07	0.066408	0.88045	270.57	316.39	0.22493	0.44969	212.19	318.86	0.58533	0.01375	145.23	160.88	0.14669	0.76723	112.76	183.34	0.69644	0.90451	144.27	241.54	0.73955	0.22797	130.75	235.64	0.84488	0.048913
Cfap251_10	Cfap251	90.937	145.09	0.66816	0.34541	133.49	243.51	0.86236	0.29868	135.13	190.56	0.49283	0.99978	139.74	236.99	0.7579	0.25324	178.3	246.35	0.46412	0.6499	338.81	260.57	-0.37755	0.17461	340.62	335.57	-0.021496	0.95862	384.59	380.28	-0.016221	0.96768	250.67	217.93	-0.20104	0.59039	143.76	200.67	0.47826	0.99998	183.94	256.18	0.47574	0.57023	166.7	281.02	0.74989	0.060008
Cfap251_2	Cfap251	68.648	95.576	0.47158	0.73963	100.77	143.93	0.50996	0.99985	102.01	106.04	0.055346	0.99978	105.49	107.72	0.029971	0.99804	134.6	152.8	0.18171	0.94982	200.26	141.53	-0.49775	0.18484	189.54	121.69	-0.63507	0.12078	174.81	128.72	-0.43862	0.32264	165.12	135.18	-0.28674	0.52823	108.53	109	0.0061325	0.99998	138.86	92.902	-0.57472	0.74656	125.85	95.125	-0.40009	0.72888
Cfap251_3	Cfap251	92.72	120.91	0.37938	0.78355	136.11	163.38	0.26167	0.99985	137.78	142.92	0.052486	0.99978	142.48	180.53	0.33938	0.90231	181.8	221.94	0.28641	0.86846	227.32	205.27	-0.14653	0.72286	255.47	286.15	0.16306	0.62996	292.96	302.88	0.047851	0.90896	208.89	196.35	-0.08892	0.85693	146.58	158.08	0.10821	0.99998	187.55	218.46	0.21904	0.89316	169.97	223.82	0.39502	0.53395
Cfap251_4	Cfap251	94.503	149.7	0.65804	0.34541	138.73	188.27	0.43784	0.99985	140.43	182.11	0.37263	0.99978	145.22	194.64	0.42012	0.82122	185.3	316.07	0.76718	0.13426	261.96	323.37	0.3028	0.23871	325.51	328.93	0.015025	0.97182	315.87	326.44	0.047313	0.90646	258.63	279.61	0.11214	0.76621	149.4	249.03	0.73326	0.63339	191.15	251.12	0.39183	0.69816	173.24	241.23	0.4753	0.3878
Cfap251_5	Cfap251	108.77	119.76	0.13767	0.95199	159.67	126.03	-0.33888	0.99985	161.63	177.5	0.13436	0.99978	167.14	183.5	0.13399	0.98379	213.27	235.89	0.1448	0.9507	175.36	237.14	0.43326	0.12332	317.27	285.42	-0.15214	0.66104	297.79	283.53	-0.070549	0.86344	206.9	208.68	0.012294	0.98407	171.95	182.62	0.08634	0.99998	220.01	217.9	-0.013836	0.99554	199.39	209.52	0.071159	0.94635
Cfap251_6	Cfap251	52.601	135.88	1.3526	0.00946	77.216	155.6	1.0015	0.35731	78.164	243.58	1.6274	0.0019055	80.828	273.39	1.7456	2.4894e-06	103.14	257.38	1.311	0.0060729	216.49	217.45	0.0063495	0.99072	435.39	289.1	-0.58904	0.020569	443.67	474.51	0.096749	0.74322	234.76	227.7	-0.043833	0.93112	83.158	167.46	1.0013	0.49681	106.4	220.71	1.0457	0.054821	96.427	350.66	1.8518	6.055e-13
Cfap251_7	Cfap251	56.167	84.061	0.57332	0.67081	82.451	123.7	0.57944	0.99985	83.463	142.15	0.76117	0.8166	86.308	98.808	0.19304	0.98239	110.13	138.86	0.33174	0.88756	172.11	164.96	-0.060836	0.91151	254.09	153.4	-0.72432	0.037355	160.35	186.78	0.21884	0.59735	145.23	122.84	-0.2397	0.63817	88.796	127.04	0.51188	0.99998	113.61	117.11	0.043432	0.98903	102.96	138.02	0.41925	0.63021
Cfap251_8	Cfap251	104.31	116.3	0.15561	0.94441	153.12	189.05	0.30229	0.99985	155	178.27	0.20055	0.99978	160.29	173.1	0.11029	0.98841	204.53	238.21	0.21897	0.91133	263.04	234.32	-0.1661	0.65424	318.64	291.32	-0.12894	0.71681	280.91	340.74	0.27766	0.32283	200.93	210.74	0.068393	0.88922	164.91	180.46	0.12924	0.99998	210.99	222.4	0.075643	0.97149	191.22	251.8	0.39525	0.49683
Cfap251_9	Cfap251	46.36	57.576	0.30664	0.9142	68.055	85.578	0.32625	0.99985	68.89	64.546	-0.092593	0.99978	71.238	52.004	-0.44666	0.95056	90.9	110.97	0.28499	0.92528	119.07	103.1	-0.20589	0.72044	115.37	133.49	0.20876	0.66914	84.393	132.93	0.64929	0.084134	99.472	98.173	-0.01878	0.98296	73.292	79.4	0.114	0.99998	93.773	101.91	0.11884	0.96958	84.986	98.233	0.20672	0.88021
Cfap298_1	Cfap298	71.323	2.303	-4.4526	0.052903	104.7	15.56	-2.6742	0.35158	105.98	9.9892	-3.2833	0.304	109.6	14.115	-2.8712	0.14658	139.85	5.81	-4.3703	0.035756	21.649	7.4984	-1.4142	0.34138	17.855	7.3751	-1.1708	0.43121	22.907	10.937	-1.0019	0.44265	3.9789	5.14	0.3024	0.9489	112.76	5.7746	-4.0697	0.30809	144.27	5.6304	-4.4535	0.025742	130.75	8.0825	-3.8586	0.011483
Cfap298_10	Cfap298	26.746	17.273	-0.60259	0.88089	39.262	22.561	-0.77301	0.99985	39.744	21.515	-0.8557	0.99978	41.099	17.83	-1.1608	0.8219	52.443	35.441	-0.55242	0.8999	31.392	27.182	-0.20086	0.86914	38.457	21.388	-0.81757	0.41361	28.935	23.557	-0.28568	0.80422	29.842	31.354	0.069046	0.96088	42.284	20.933	-0.98074	0.99998	54.1	16.328	-1.6689	0.53068	49.031	17.408	-1.4424	0.43724
Cfap298_2	Cfap298	85.588	33.394	-1.332	0.3476	125.64	51.347	-1.2746	0.6748	127.18	26.894	-2.2002	0.39525	131.52	35.66	-1.8539	0.23223	167.82	47.642	-1.7952	0.15355	71.443	47.802	-0.5699	0.41584	48.071	62.689	0.37615	0.56158	57.87	64.782	0.16018	0.83312	57.694	42.148	-0.44393	0.59334	135.31	36.813	-1.8499	0.57783	173.12	47.858	-1.8334	0.11919	156.9	47.873	-1.6919	0.065442
Cfap298_3	Cfap298	65.974	6.9091	-3.082	0.12432	96.847	26.451	-1.8337	0.56496	98.036	16.905	-2.4676	0.44882	101.38	15.601	-2.6245	0.19252	129.36	20.916	-2.5724	0.12304	36.804	24.37	-0.57543	0.57988	30.216	16.225	-0.85777	0.44948	25.318	29.447	0.21023	0.8458	11.937	18.504	0.59229	0.6325	104.3	18.767	-2.4133	0.5584	133.45	12.387	-3.3281	0.059411	120.94	21.761	-2.4216	0.04986
Cfap298_4	Cfap298	49.035	65.637	0.41339	0.84857	71.981	98.025	0.44028	0.99985	72.865	111.42	0.60592	0.99978	75.348	111.44	0.55846	0.81689	96.145	110.39	0.19742	0.95544	136.39	137.78	0.01454	0.98202	199.15	207.98	0.06225	0.89718	180.84	238.94	0.39997	0.19925	113.4	97.659	-0.21355	0.72711	77.52	106.11	0.44792	0.99998	99.183	158.78	0.67343	0.48029	89.889	176.57	0.96621	0.049751
Cfap298_5	Cfap298	89.154	18.424	-2.2145	0.13378	130.87	42.011	-1.6164	0.49331	132.48	36.883	-1.817	0.47865	137	21.545	-2.6138	0.11674	174.81	34.86	-2.2935	0.082352	58.453	30.931	-0.89681	0.26002	65.927	25.075	-1.3599	0.09467	34.963	21.033	-0.70683	0.49863	31.831	30.84	-0.04424	0.97589	140.95	23.82	-2.5158	0.40801	180.33	19.143	-3.1703	0.029431	163.44	15.543	-3.3132	0.0074098
Cfap298_6	Cfap298	60.625	0	-5.9454	0.053279	88.995	3.1119	-4.452	0.22751	90.087	3.842	-4.2336	0.25789	93.158	2.2287	-4.866	0.068406	118.87	1.162	-5.793	0.022127	4.3299	10.31	1.0855	0.40323	6.8673	1.475	-1.6684	0.36423	3.6169	0.84133	-1.3262	0.40239	0	1.028	-0.55983	0.69393	95.843	7.94	-3.4373	0.42746	122.63	1.1261	-5.8616	0.016575	111.14	0.62173	-6.1116	0.0033589
Cfap298_7	Cfap298	119.47	59.879	-0.98461	0.38109	175.37	70.018	-1.3124	0.47013	177.52	79.145	-1.1554	0.63911	183.58	84.692	-1.107	0.3606	234.24	126.08	-0.88844	0.37965	97.422	113.41	0.2172	0.68397	141.47	94.402	-0.57855	0.22972	137.44	102.64	-0.41765	0.4089	103.45	111.54	0.10757	0.87085	188.87	87.34	-1.1038	0.76435	241.65	72.069	-1.7315	0.059954	219	75.851	-1.5174	0.035185
Cfap298_8	Cfap298	90.045	14.97	-2.5112	0.104	132.18	46.679	-1.482	0.53913	133.81	39.957	-1.7187	0.50951	138.37	39.375	-1.7874	0.22898	176.56	23.821	-2.8386	0.050054	64.948	59.987	-0.11283	0.8977	71.42	48.676	-0.54385	0.4409	63.898	35.336	-0.83677	0.27764	25.863	21.074	-0.28328	0.8407	142.36	46.197	-1.6028	0.63689	182.14	37.161	-2.2628	0.063898	165.07	26.113	-2.6148	0.014691
Cfap298_9	Cfap298	75.781	25.333	-1.5438	0.32287	111.24	22.561	-2.2521	0.40111	112.61	20.747	-2.3852	0.40971	116.45	28.231	-2.0065	0.2443	148.59	38.927	-1.9055	0.17201	31.392	38.429	0.28365	0.76229	37.084	65.639	0.80718	0.11552	45.813	63.941	0.47221	0.43667	43.768	34.438	-0.33718	0.74159	119.8	29.595	-1.9813	0.59931	153.28	50.111	-1.5939	0.20343	138.92	47.251	-1.536	0.11345
Cfap299_1	Cfap299	57.058	94.425	0.71686	0.46479	83.76	147.82	0.81208	0.61393	84.788	124.48	0.54862	0.99978	87.678	156.76	0.83104	0.35239	111.88	158.03	0.49457	0.73966	205.67	175.27	-0.2295	0.5728	222.5	215.35	-0.046897	0.9241	254.39	200.24	-0.34378	0.34896	163.13	139.81	-0.22117	0.64631	90.205	134.98	0.57621	0.99998	115.41	164.41	0.50678	0.67121	104.6	147.97	0.49645	0.51788
Cfap299_10	Cfap299	86.479	79.455	-0.12076	0.96702	126.95	101.92	-0.31411	0.99985	128.51	96.818	-0.40485	0.99978	132.89	115.15	-0.205	0.97769	169.56	165.01	-0.039087	0.99143	141.8	124.66	-0.1845	0.72581	173.06	187.33	0.11369	0.8048	186.87	243.99	0.38296	0.21876	137.27	145.97	0.088058	0.87973	136.72	96.002	-0.50562	0.99998	174.92	143.01	-0.28875	0.88262	158.53	180.3	0.18454	0.85024
Cfap299_2	Cfap299	113.23	114	0.0097586	0.99741	166.21	185.94	0.16088	0.99985	168.25	177.5	0.076761	0.99978	173.99	216.93	0.31664	0.89743	222.01	214.97	-0.046246	0.98827	258.71	245.57	-0.074893	0.86026	317.27	262.55	-0.27216	0.39766	352.04	308.77	-0.18865	0.5693	196.96	190.18	-0.050258	0.92761	179	189.12	0.07888	0.99998	229.02	200.44	-0.19141	0.91548	207.56	228.17	0.13597	0.88026
Cfap299_3	Cfap299	35.662	25.333	-0.47737	0.89846	52.35	66.128	0.33143	0.99985	52.992	69.156	0.37781	0.99978	54.799	52.747	-0.054046	0.99675	69.923	67.978	-0.040136	0.9934	92.01	57.175	-0.67698	0.25764	123.61	124.64	0.011845	0.986	85.599	68.989	-0.30722	0.64805	43.768	60.137	0.44959	0.49989	56.378	44.031	-0.34959	0.99998	72.133	95.154	0.39482	0.86215	65.374	50.982	-0.35261	0.84083
Cfap299_4	Cfap299	93.611	85.213	-0.13412	0.9622	137.42	144.7	0.074006	0.99985	139.11	118.33	-0.23151	0.99978	143.85	126.3	-0.18634	0.97877	183.55	178.95	-0.036413	0.99172	201.34	242.76	0.26869	0.39704	211.51	273.62	0.36986	0.19601	204.95	189.3	-0.11406	0.80787	147.22	158.31	0.10411	0.84836	147.99	186.95	0.33511	0.99998	189.35	208.89	0.14097	0.9423	171.61	139.89	-0.29293	0.76897
Cfap299_5	Cfap299	253.2	219.94	-0.20229	0.87626	371.68	362.54	-0.035846	0.99985	376.25	339.63	-0.14729	0.99978	389.07	294.19	-0.40207	0.73312	496.46	424.71	-0.22468	0.85012	504.43	450.84	-0.1617	0.51754	607.07	638.69	0.073117	0.77689	477.42	549.39	0.20216	0.38607	379.98	375.73	-0.016201	0.97001	400.29	347.2	-0.20473	0.99998	512.15	487.59	-0.070734	0.95826	464.16	405.99	-0.19272	0.73425
Cfap299_6	Cfap299	40.119	69.091	0.76942	0.52997	58.894	87.912	0.56997	0.99985	59.617	78.377	0.389	0.99978	61.649	94.35	0.60596	0.81747	78.664	98.19	0.31627	0.92087	122.32	104.04	-0.23146	0.67857	140.09	119.48	-0.2279	0.65831	153.11	111.06	-0.45978	0.33321	119.37	86.865	-0.45408	0.39278	63.426	80.122	0.33246	0.99998	81.15	91.213	0.16671	0.95766	73.546	82.068	0.15617	0.92364
Cfap299_7	Cfap299	92.72	56.425	-0.70669	0.66019	136.11	94.135	-0.52728	0.99985	137.78	103.73	-0.40608	0.99978	142.48	86.921	-0.70653	0.75281	181.8	148.16	-0.29345	0.90261	130.98	194.02	0.56332	0.054716	185.42	171.84	-0.1091	0.8238	141.06	161.54	0.19428	0.67252	97.483	131.07	0.42334	0.30953	146.58	149.42	0.027433	0.99998	187.55	131.19	-0.51232	0.72426	169.97	119.37	-0.50626	0.56984
Cfap299_8	Cfap299	67.757	85.213	0.32639	0.87283	99.465	94.135	-0.078634	0.99985	100.69	116.8	0.21218	0.99978	104.12	138.93	0.41265	0.88617	132.85	145.25	0.12778	0.96922	130.98	154.65	0.23804	0.58327	208.77	166.68	-0.3231	0.41944	225.45	174.16	-0.37056	0.34141	147.22	128.5	-0.19479	0.71174	107.12	119.1	0.15162	0.99998	137.05	127.25	-0.10629	0.96892	124.21	128.7	0.050798	0.97147
Cfap299_9	Cfap299	84.696	71.394	-0.24335	0.92825	124.33	126.81	0.028265	0.99985	125.86	138.31	0.13511	0.99978	130.15	163.44	0.32639	0.91995	166.07	227.17	0.44969	0.69459	176.44	218.39	0.30615	0.34818	247.22	295	0.25398	0.3983	265.24	254.92	-0.056996	0.89879	123.35	200.97	0.6998	0.0069267	133.9	168.18	0.32672	0.99998	171.32	225.22	0.39264	0.72403	155.26	188.38	0.27733	0.74005
Cfap300_1	Cfap300	78.455	126.67	0.68417	0.38219	115.17	95.691	-0.26477	0.99985	116.58	141.39	0.27612	0.99978	120.56	118.12	-0.029175	0.99787	153.83	207.42	0.42878	0.74411	133.14	191.21	0.5189	0.088006	252.72	262.55	0.054872	0.89942	191.69	201.08	0.068605	0.88834	218.84	183.5	-0.25286	0.5147	124.03	147.25	0.24574	0.99998	158.69	200.44	0.33507	0.80835	143.82	148.59	0.046755	0.9717
Cfap300_10	Cfap300	101.64	58.728	-0.78106	0.58113	149.2	108.92	-0.45044	0.99985	151.03	125.25	-0.26807	0.99978	156.18	150.81	-0.050098	0.99542	199.28	160.36	-0.31177	0.88539	151.55	196.83	0.37504	0.25348	223.88	279.52	0.31896	0.27717	244.74	246.51	0.010349	0.98278	101.46	141.86	0.47954	0.20609	160.68	151.58	-0.083538	0.99998	205.58	213.39	0.053557	0.98041	186.32	182.17	-0.032318	0.97862
Cfap300_2	Cfap300	53.492	105.94	0.97268	0.16801	78.525	129.14	0.71064	0.84412	79.489	89.903	0.17554	0.99978	82.198	100.29	0.28392	0.96441	104.89	187.66	0.83332	0.26103	179.69	196.83	0.13076	0.7625	160.7	288.37	0.83962	0.00010225	162.76	269.23	0.7226	0.0030297	183.03	166.02	-0.13991	0.77645	84.568	151.58	0.83445	0.78475	108.2	220.15	1.018	0.065322	98.061	198.95	1.0133	0.024557
Cfap300_3	Cfap300	131.95	116.3	-0.18061	0.93334	193.69	168.82	-0.19719	0.99985	196.07	154.45	-0.34229	0.99978	202.76	196.13	-0.047691	0.99529	258.72	246.35	-0.070409	0.97939	234.9	230.58	-0.026668	0.95753	276.07	296.48	0.10256	0.78002	318.28	245.67	-0.37226	0.24864	200.93	217.93	0.11661	0.78858	208.6	177.57	-0.23117	0.99998	266.89	226.34	-0.23679	0.87769	241.88	181.55	-0.41202	0.57021
Cfap300_4	Cfap300	49.035	44.909	-0.12414	0.97391	71.981	59.904	-0.26098	0.99985	72.865	64.546	-0.17239	0.99978	75.348	113.67	0.58677	0.78632	96.145	115.04	0.2564	0.93406	83.35	99.354	0.25063	0.65332	115.37	141.6	0.29326	0.50385	184.46	141.34	-0.38173	0.379	77.589	101.77	0.38704	0.44085	77.52	76.513	-0.018627	0.99998	99.183	108.1	0.12306	0.96669	89.889	104.45	0.21438	0.8703
Cfap300_5	Cfap300	66.865	111.7	0.73171	0.37676	98.156	145.48	0.56295	0.98631	99.361	136.78	0.45712	0.99978	102.75	134.47	0.38487	0.90615	131.11	222.52	0.75873	0.27124	202.42	187.46	-0.11022	0.81133	244.48	255.92	0.065709	0.87886	218.22	231.37	0.084039	0.84888	192.98	196.86	0.028598	0.96035	105.71	144.36	0.44598	0.99998	135.25	195.38	0.52736	0.59173	122.58	170.98	0.4768	0.49852
Cfap300_6	Cfap300	33.878	78.303	1.185	0.13121	49.732	75.464	0.59187	0.99985	50.343	75.303	0.57158	0.99978	52.059	95.093	0.85684	0.56305	66.427	148.74	1.151	0.10795	105	94.667	-0.14796	0.81918	134.6	148.98	0.14539	0.77025	154.32	156.49	0.020001	0.97343	135.28	131.58	-0.039708	0.95427	53.56	72.904	0.43782	0.99998	68.526	113.73	0.72266	0.55362	62.105	115.64	0.88625	0.19395
Cfap300_7	Cfap300	124.82	131.27	0.072215	0.97551	183.22	200.72	0.13088	0.99985	185.47	218.99	0.23849	0.99978	191.8	218.42	0.18661	0.96691	244.73	226.59	-0.11064	0.96634	279.28	246.51	-0.17937	0.61251	391.44	346.63	-0.17491	0.56575	354.45	301.2	-0.23417	0.4645	226.8	200.46	-0.17727	0.66668	197.32	189.84	-0.055507	0.99998	252.47	264.63	0.067621	0.97229	228.81	222.58	-0.039652	0.97086
Cfap300_8	Cfap300	79.347	110.55	0.47333	0.70354	116.48	115.92	-0.0068884	0.99985	117.91	138.31	0.22847	0.99978	121.93	143.38	0.2321	0.96453	155.58	221.94	0.50978	0.62108	161.29	226.83	0.48938	0.078493	247.22	272.14	0.13801	0.7017	232.68	251.56	0.11205	0.77973	190.99	196.35	0.039718	0.94353	125.44	174.68	0.47448	0.99998	160.5	207.76	0.37036	0.7655	145.46	185.9	0.35176	0.64493
Cfap300_9	Cfap300	97.178	123.21	0.33935	0.81733	142.65	166.49	0.22146	0.99985	144.4	152.14	0.074808	0.99978	149.33	160.47	0.10317	0.98965	190.54	212.07	0.15365	0.9503	231.65	202.46	-0.19343	0.62138	271.95	241.17	-0.17262	0.64254	260.41	257.45	-0.016465	0.97299	212.87	187.61	-0.18135	0.67066	153.63	155.91	0.021137	0.99998	196.56	184.11	-0.093895	0.96669	178.14	190.25	0.094331	0.93054
Cfap36_1	Cfap36	132.84	117.46	-0.17616	0.9352	195	159.49	-0.28843	0.99985	197.4	222.07	0.16909	0.99978	204.13	210.25	0.042414	0.99542	260.46	250.99	-0.053228	0.98491	221.91	317.74	0.51596	0.018796	396.93	402.68	0.020693	0.95668	341.19	403.84	0.24255	0.35922	202.92	222.05	0.12931	0.75786	210.01	244.7	0.21957	0.99998	268.7	307.42	0.19356	0.88654	243.52	298.43	0.29228	0.62234
Cfap36_10	Cfap36	24.963	25.333	0.020437	0.99795	36.645	59.904	0.69409	0.99985	37.095	30.736	-0.26347	0.99978	38.359	52.747	0.44949	0.95588	48.946	79.017	0.67992	0.75249	83.35	84.357	0.017116	0.98322	54.939	123.16	1.1503	0.0002649	85.599	50.48	-0.75034	0.25045	43.768	69.903	0.66339	0.21423	39.465	64.964	0.70501	0.99998	50.493	94.028	0.88397	0.46573	45.762	37.304	-0.28785	0.88956
Cfap36_2	Cfap36	80.238	48.364	-0.71871	0.6926	117.79	110.47	-0.091685	0.99985	119.23	92.208	-0.36731	0.99978	123.3	79.492	-0.62687	0.83641	157.33	84.246	-0.89322	0.54877	153.71	138.72	-0.14703	0.7778	164.82	183.64	0.15513	0.7228	129	117.79	-0.13016	0.82407	83.557	74.529	-0.16289	0.83268	126.85	106.83	-0.24572	0.99998	162.3	140.2	-0.20981	0.92483	147.09	87.042	-0.75022	0.41674
Cfap36_3	Cfap36	43.685	61.031	0.47318	0.82129	64.129	106.58	0.72409	0.91566	64.916	84.524	0.3757	0.99978	67.128	121.1	0.84168	0.46389	85.656	122.59	0.51221	0.78011	148.3	115.29	-0.3605	0.43884	151.08	159.3	0.075952	0.88754	196.52	109.37	-0.83958	0.045142	105.44	108.45	0.040259	0.9585	69.064	88.784	0.35779	0.99998	88.363	121.62	0.45641	0.78663	80.083	80.825	0.013135	0.99466
Cfap36_4	Cfap36	116.79	108.24	-0.10869	0.96599	171.45	166.49	-0.04209	0.99985	173.55	192.1	0.1457	0.99978	179.47	141.9	-0.33675	0.92736	229	206.84	-0.14617	0.9545	231.65	228.7	-0.018396	0.97099	343.37	258.87	-0.40618	0.1707	230.27	296.15	0.36159	0.20333	187.01	182.98	-0.031229	0.95844	184.64	176.12	-0.067739	0.99998	236.24	197.63	-0.25626	0.87552	214.1	218.85	0.031503	0.97724
Cfap36_5	Cfap36	36.553	36.849	0.011312	0.99997	53.659	72.352	0.42439	0.99985	54.317	51.483	-0.075887	0.99978	56.169	74.292	0.39726	0.94923	71.672	74.95	0.063652	0.99144	100.67	76.858	-0.38496	0.51164	92.022	98.827	0.10185	0.87785	120.56	84.133	-0.5139	0.33989	63.662	66.305	0.057795	0.95191	57.788	59.189	0.033989	0.99998	73.936	75.447	0.0288	0.99554	67.008	62.173	-0.10641	0.95477
Cfap36_6	Cfap36	54.384	42.606	-0.34493	0.91588	79.834	58.348	-0.44574	0.99985	80.813	56.862	-0.49973	0.99978	83.568	63.148	-0.39871	0.9538	106.63	84.246	-0.33643	0.92081	81.185	95.604	0.23321	0.68728	101.64	118	0.21344	0.68183	102.48	102.64	0.0022947	0.99757	73.61	74.529	0.017674	0.98666	85.977	73.626	-0.22096	0.99998	110	90.086	-0.28529	0.91492	99.696	75.851	-0.38986	0.77286
Cfap36_7	Cfap36	56.167	21.879	-1.3212	0.51245	82.451	57.57	-0.51076	0.99985	83.463	43.03	-0.93982	0.99978	86.308	39.375	-1.1127	0.68673	110.13	52.29	-1.0603	0.58677	80.103	63.736	-0.32518	0.63586	76.914	98.827	0.35754	0.48349	63.898	115.26	0.84114	0.024544	37.8	46.26	0.28457	0.74934	88.796	49.084	-0.84231	0.99998	113.61	75.447	-0.58419	0.78001	102.96	85.177	-0.27071	0.84671
Cfap36_8	Cfap36	57.058	57.576	0.012805	0.99767	83.76	56.792	-0.5525	0.99985	84.788	82.987	-0.030607	0.99978	87.678	75.035	-0.22192	0.98103	111.88	74.369	-0.58272	0.82056	79.02	94.667	0.25766	0.65146	148.33	129.06	-0.19932	0.69633	121.77	138.82	0.18764	0.70495	99.472	65.791	-0.58907	0.31436	90.205	72.904	-0.30347	0.99998	115.41	98.532	-0.22602	0.93466	104.6	102.59	-0.02777	0.98631
Cfap36_9	Cfap36	65.974	56.425	-0.22193	0.94406	96.847	76.242	-0.34115	0.99985	98.036	76.071	-0.36176	0.99978	101.38	103.27	0.02636	0.99829	129.36	116.2	-0.1535	0.96628	106.08	83.42	-0.34307	0.55125	135.97	119.48	-0.18514	0.73104	167.58	145.55	-0.20205	0.68097	97.483	102.8	0.075846	0.91824	104.3	64.242	-0.69063	0.99998	133.45	91.213	-0.54399	0.77371	120.94	107.56	-0.16771	0.90218
Cfap410_1	Cfap410	83.805	55.273	-0.5917	0.75791	123.02	119.81	-0.037873	0.99985	124.53	107.58	-0.20935	0.99978	128.78	75.035	-0.77131	0.74067	164.32	109.81	-0.57718	0.75096	166.7	166.84	0.0011937	0.99852	192.29	196.92	0.034151	0.94804	121.77	157.33	0.367	0.35817	95.494	97.145	0.024483	0.97705	132.49	128.48	-0.043948	0.99998	169.51	150.33	-0.17217	0.93988	153.63	116.26	-0.39906	0.69052
Cfap410_10	Cfap410	83.805	82.909	-0.015308	0.99591	123.02	125.25	0.025738	0.99985	124.53	96.05	-0.37126	0.99978	128.78	118.12	-0.12357	0.9891	164.32	153.97	-0.093308	0.97836	174.28	132.16	-0.39649	0.34238	171.68	216.83	0.33506	0.31657	191.69	155.65	-0.2988	0.49251	143.24	136.21	-0.072103	0.90846	132.49	101.78	-0.37721	0.99998	169.51	165.53	-0.034065	0.98962	153.63	115.02	-0.41444	0.67765
Cfap410_2	Cfap410	119.47	107.09	-0.15637	0.94742	175.37	148.59	-0.23757	0.99985	177.52	161.36	-0.13689	0.99978	183.58	162.7	-0.17317	0.97769	234.24	216.71	-0.11172	0.96686	206.75	269.94	0.38312	0.15386	288.43	338.52	0.23028	0.41946	264.03	246.51	-0.098673	0.81374	185.02	191.72	0.051059	0.92562	188.87	207.88	0.13771	0.99998	241.65	258.44	0.096523	0.95844	219	182.17	-0.26437	0.76041
Cfap410_3	Cfap410	126.6	101.33	-0.31833	0.8617	185.84	189.05	0.024552	0.99985	188.12	178.27	-0.077204	0.99978	194.54	162.7	-0.25639	0.95303	248.23	209.74	-0.24199	0.90633	263.04	200.58	-0.38939	0.22981	318.64	308.28	-0.047556	0.90702	264.03	249.87	-0.079189	0.85414	175.07	185.55	0.083418	0.87085	200.14	154.47	-0.37159	0.99998	256.07	235.35	-0.12125	0.94915	232.08	184.65	-0.3282	0.67799
Cfap410_4	Cfap410	128.38	96.728	-0.40479	0.79986	188.46	149.37	-0.33335	0.99985	190.77	147.53	-0.36862	0.99978	197.28	153.04	-0.36419	0.90433	251.72	188.25	-0.41731	0.77763	207.83	211.83	0.02734	0.95783	263.71	283.2	0.10254	0.78467	248.36	164.06	-0.59523	0.10124	167.11	166.53	-0.0049803	0.99398	202.96	163.13	-0.31345	0.99998	259.68	216.21	-0.2632	0.86133	235.35	121.24	-0.95122	0.13781
Cfap410_5	Cfap410	201.49	143.94	-0.48238	0.61535	295.78	206.16	-0.5186	0.92815	299.41	197.48	-0.59794	0.91	309.61	226.59	-0.44868	0.74487	395.07	195.8	-1.009	0.11134	286.85	314.93	0.13428	0.68069	352.98	304.59	-0.21207	0.49873	367.71	236.41	-0.6351	0.029437	248.68	173.22	-0.51921	0.11057	318.54	242.53	-0.39188	0.99998	407.55	232.54	-0.80688	0.17828	369.36	174.71	-1.0758	0.025635
Cfap410_6	Cfap410	165.83	173.88	0.068018	0.97391	243.43	227.17	-0.099295	0.99985	246.41	205.16	-0.26315	0.99978	254.81	203.56	-0.32258	0.90042	325.14	377.65	0.21537	0.87358	316.08	288.69	-0.13035	0.70717	366.72	476.43	0.3767	0.070104	330.34	427.4	0.37063	0.10807	300.41	334.1	0.15287	0.6189	262.16	222.32	-0.23682	0.99998	335.42	363.72	0.11655	0.93597	303.99	315.84	0.054988	0.94953
Cfap410_7	Cfap410	61.516	40.303	-0.59797	0.8076	90.304	49.791	-0.84611	0.99985	91.412	54.556	-0.73413	0.99978	94.528	41.603	-1.165	0.63003	120.62	49.966	-1.2547	0.45782	69.278	62.799	-0.13954	0.86526	97.516	123.16	0.33382	0.46716	67.515	118.63	0.80407	0.031623	69.631	44.204	-0.64386	0.37731	97.253	48.362	-0.9931	0.99998	124.43	94.028	-0.40046	0.8581	112.77	87.664	-0.35971	0.77594
Cfap410_8	Cfap410	56.167	61.031	0.1178	0.97288	82.451	108.92	0.39741	0.99985	83.463	78.377	-0.089606	0.99978	86.308	106.24	0.29662	0.95771	110.13	124.92	0.18022	0.95691	151.55	130.28	-0.21655	0.66177	140.09	192.49	0.45561	0.16811	172.4	159.85	-0.10839	0.83364	105.44	110.51	0.067108	0.92524	88.796	100.33	0.17438	0.99998	113.61	146.95	0.36842	0.82533	102.96	118.13	0.19643	0.87422
Cfap410_9	Cfap410	64.191	47.212	-0.43526	0.87097	94.23	103.47	0.13362	0.99985	95.386	58.398	-0.69841	0.99978	98.638	86.921	-0.18048	0.98531	125.86	106.32	-0.24129	0.94256	143.97	132.16	-0.12259	0.82499	104.38	233.79	1.1557	1.0919e-07	141.06	179.2	0.34315	0.36487	81.567	94.061	0.20328	0.74815	101.48	101.78	0.0041561	0.99998	129.84	178.48	0.45605	0.7064	117.67	132.43	0.16907	0.88763
Cfap43_1	Cfap43	59.733	74.849	0.32065	0.88916	87.686	103.47	0.23633	0.99985	88.762	81.45	-0.12259	0.99978	91.788	86.921	-0.077725	0.99422	117.12	106.32	-0.1383	0.97208	143.97	131.22	-0.13278	0.80811	145.59	227.89	0.6429	0.018266	141.06	201.92	0.51443	0.10701	129.31	94.061	-0.45507	0.36749	94.434	101.06	0.096774	0.99998	120.82	173.98	0.5224	0.63538	109.5	149.22	0.44296	0.5826
Cfap43_10	Cfap43	31.204	32.243	0.045801	0.99521	45.806	36.565	-0.31731	0.99985	46.368	49.178	0.083117	0.99978	47.949	60.176	0.3217	0.97357	61.183	68.559	0.16171	0.9762	50.876	56.238	0.1419	0.87066	87.902	78.176	-0.16715	0.80935	97.655	55.528	-0.80343	0.18888	55.705	60.651	0.12067	0.89613	49.331	43.309	-0.18384	0.99998	63.116	59.682	-0.07942	0.98246	57.202	41.034	-0.46952	0.79617
Cfap43_2	Cfap43	135.51	149.7	0.14261	0.94214	198.93	166.49	-0.25544	0.99985	201.37	195.17	-0.044876	0.99978	208.24	222.87	0.097568	0.98841	265.71	244.6	-0.11894	0.96126	231.65	212.77	-0.12211	0.77179	348.86	322.29	-0.11394	0.74151	361.69	241.46	-0.58096	0.048904	258.63	216.39	-0.25615	0.46856	214.24	163.85	-0.38475	0.99998	274.11	246.05	-0.15519	0.92737	248.42	178.44	-0.47511	0.48855
Cfap43_3	Cfap43	84.696	112.85	0.40982	0.76675	124.33	178.94	0.52173	0.96985	125.86	157.52	0.32148	0.99978	130.15	206.53	0.66214	0.44645	166.07	235.89	0.50377	0.6067	248.97	257.76	0.049855	0.90977	281.56	337.78	0.26179	0.34454	335.16	283.53	-0.24058	0.46452	194.97	208.68	0.097599	0.83366	133.9	198.5	0.56452	0.99998	171.32	257.87	0.58718	0.39555	155.26	209.52	0.43	0.50066
Cfap43_4	Cfap43	115.9	95.576	-0.27553	0.8933	170.14	150.15	-0.17917	0.99985	172.23	151.37	-0.18503	0.99978	178.1	188.7	0.082994	0.9911	227.25	154.55	-0.55327	0.68426	208.92	232.45	0.1533	0.6852	270.57	270.67	0.00049639	0.9992	306.23	228.84	-0.41866	0.20108	165.12	136.72	-0.2705	0.55723	183.23	179.01	-0.033416	0.99998	234.43	206.64	-0.18126	0.92024	212.47	169.11	-0.32753	0.69651
Cfap43_5	Cfap43	145.32	148.55	0.031458	0.98908	213.33	238.84	0.16226	0.99985	215.94	218.99	0.020138	0.99978	223.3	260.02	0.2187	0.94486	284.94	225.43	-0.33664	0.82407	332.32	248.38	-0.41853	0.13314	391.44	376.87	-0.054583	0.88032	421.97	331.48	-0.34726	0.2125	256.64	199.43	-0.36225	0.28065	229.74	191.28	-0.26305	0.99998	293.94	287.71	-0.030794	0.98713	266.4	244.96	-0.12056	0.89227
Cfap43_6	Cfap43	91.828	71.394	-0.35869	0.87097	134.8	140.04	0.054573	0.99985	136.46	138.31	0.019352	0.99978	141.11	131.5	-0.10102	0.9911	180.05	150.48	-0.25728	0.91982	194.84	163.09	-0.25522	0.53728	247.22	214.62	-0.20318	0.59858	213.39	208.65	-0.032286	0.9503	123.35	133.12	0.10922	0.85574	145.17	125.6	-0.20745	0.99998	185.74	163.84	-0.17994	0.93252	168.34	154.19	-0.12588	0.91421
Cfap43_7	Cfap43	112.33	158.91	0.49668	0.55851	164.9	200.72	0.28201	0.99985	166.93	174.43	0.06304	0.99978	172.62	281.57	0.70268	0.24625	220.26	313.16	0.50577	0.48956	279.28	313.99	0.16847	0.58569	311.78	339.99	0.12461	0.70193	456.93	409.73	-0.15694	0.59639	274.54	277.04	0.013027	0.97993	177.59	241.81	0.44316	0.99998	227.22	259.56	0.1912	0.90005	205.93	302.78	0.55391	0.19741
Cfap43_8	Cfap43	118.57	214.18	0.84765	0.067693	174.06	234.95	0.4306	0.99985	176.2	209.77	0.25031	0.99978	182.21	261.51	0.51889	0.57385	232.5	330.59	0.50601	0.4649	326.91	350.55	0.10045	0.75797	374.96	460.94	0.29715	0.18674	424.38	475.35	0.16328	0.54007	370.04	292.46	-0.33839	0.20439	187.46	269.96	0.52384	0.99998	239.84	351.9	0.55117	0.31926	217.37	351.28	0.68994	0.051794
Cfap43_9	Cfap43	82.913	82.909	-6.0473e-05	0.99997	121.71	122.14	0.0050378	0.99985	123.21	133.7	0.11701	0.99978	127.41	115.15	-0.14471	0.98776	162.57	143.51	-0.17878	0.95303	169.95	182.77	0.10437	0.82523	238.98	226.42	-0.077601	0.862	186.87	195.19	0.0625	0.90078	143.24	126.96	-0.17282	0.75385	131.08	140.76	0.10199	0.99998	167.71	172.85	0.04333	0.98615	151.99	144.24	-0.075031	0.95331
Cfap44_1	Cfap44	41.902	51.818	0.29999	0.92322	61.511	73.908	0.26101	0.99985	62.266	100.66	0.68425	0.99978	64.389	75.035	0.21762	0.98305	82.16	106.32	0.36801	0.89315	102.83	113.41	0.13997	0.81145	179.92	88.501	-1.0154	0.019602	121.77	188.46	0.62595	0.046108	89.525	94.061	0.070535	0.92786	66.245	87.34	0.39365	0.99998	84.756	67.565	-0.32278	0.91543	76.815	139.27	0.85007	0.16331
Cfap44_10	Cfap44	66.865	78.303	0.22471	0.9316	98.156	87.912	-0.15733	0.99985	99.361	127.55	0.35718	0.99978	102.75	122.58	0.25238	0.96453	131.11	133.63	0.02731	0.99488	122.32	167.78	0.45272	0.18727	228	206.5	-0.14219	0.73571	198.93	154.8	-0.35973	0.38975	135.28	118.22	-0.19299	0.72923	105.71	129.21	0.28711	0.99998	135.25	157.65	0.21961	0.91341	122.58	114.4	-0.098782	0.9449
Cfap44_2	Cfap44	80.238	88.667	0.14242	0.95853	117.79	115.14	-0.032503	0.99985	119.23	125.25	0.070439	0.99978	123.3	123.32	0.00031324	0.99989	157.33	177.21	0.17064	0.94901	160.21	162.15	0.017321	0.97677	223.88	250.75	0.16289	0.65431	200.13	241.46	0.26961	0.42907	153.19	156.77	0.033122	0.95898	126.85	124.88	-0.022476	0.99998	162.3	191.43	0.23684	0.89134	147.09	178.44	0.27698	0.74901
Cfap44_3	Cfap44	71.323	118.61	0.72577	0.3593	104.7	160.26	0.60945	0.89382	105.98	220.53	1.0501	0.22707	109.6	173.84	0.66074	0.53238	139.85	270.17	0.94505	0.070017	222.99	222.14	-0.0054787	0.99195	394.19	362.86	-0.11916	0.71009	282.11	361.77	0.35768	0.16059	204.91	239.01	0.22104	0.51661	112.76	171.07	0.59706	0.99998	144.27	277.02	0.93647	0.055739	130.75	267.34	1.0263	0.006354
Cfap44_4	Cfap44	78.455	46.061	-0.75562	0.6782	115.17	105.81	-0.12125	0.99985	116.58	99.892	-0.22087	0.99978	120.56	78.006	-0.6216	0.84384	153.83	124.33	-0.30491	0.90974	147.22	133.1	-0.14443	0.78828	178.55	119.48	-0.57564	0.17363	126.59	120.31	-0.072813	0.90829	79.578	109.99	0.46204	0.30789	124.03	102.5	-0.27269	0.99998	158.69	91.213	-0.79226	0.56584	143.82	88.907	-0.68778	0.46866
Cfap44_5	Cfap44	52.601	105.94	0.99648	0.15213	77.216	122.92	0.66388	0.93022	78.164	139.08	0.82334	0.72863	80.828	132.24	0.70335	0.60024	103.14	200.45	0.95191	0.13617	171.03	138.72	-0.30012	0.49163	248.6	261.08	0.070397	0.86658	214.6	221.27	0.043955	0.92833	183.03	177.33	-0.0454	0.93818	83.158	106.83	0.35758	0.99998	106.4	199.32	0.89933	0.15405	96.427	163.51	0.75583	0.18986
Cfap44_6	Cfap44	54.384	63.334	0.21611	0.94222	79.834	70.796	-0.17105	0.99985	80.813	67.619	-0.25373	0.99978	83.568	82.464	-0.018964	0.99837	106.63	97.609	-0.12634	0.9762	98.505	105.91	0.10362	0.87239	120.87	136.44	0.17351	0.7295	133.82	139.66	0.061147	0.91772	109.42	86.351	-0.3381	0.55779	85.977	81.566	-0.075091	0.99998	110	104.16	-0.077979	0.98002	99.696	103.21	0.049454	0.97538
Cfap44_7	Cfap44	109.66	107.09	-0.033871	0.98972	160.98	192.94	0.25982	0.99985	162.95	215.15	0.39877	0.99978	168.51	182.76	0.11647	0.98776	215.01	299.22	0.47488	0.56202	268.45	212.77	-0.33399	0.30537	384.57	288.37	-0.4141	0.13598	296.58	213.7	-0.47098	0.15433	185.02	264.71	0.51439	0.035065	173.36	163.85	-0.080915	0.99998	221.81	220.15	-0.010792	0.99671	201.03	157.92	-0.34624	0.68754
Cfap44_8	Cfap44	75.781	67.94	-0.15541	0.96051	111.24	116.7	0.068444	0.99985	112.61	116.03	0.04278	0.99978	116.45	93.607	-0.31199	0.95795	148.59	106.9	-0.47123	0.8327	162.37	140.59	-0.20638	0.66626	207.39	227.15	0.13069	0.746	151.91	199.39	0.39019	0.25869	117.38	94.575	-0.30869	0.58048	119.8	108.27	-0.14473	0.99998	153.28	173.42	0.17696	0.93191	138.92	147.35	0.084402	0.9467
Cfap44_9	Cfap44	64.191	76	0.2402	0.92646	94.23	161.04	0.76688	0.63569	95.386	136.78	0.51541	0.99978	98.638	161.96	0.70972	0.49401	125.86	202.19	0.67956	0.41452	224.07	169.65	-0.39933	0.26326	244.48	240.43	-0.023993	0.96032	262.82	279.32	0.087503	0.82542	131.3	178.87	0.4431	0.18617	101.48	130.65	0.36135	0.99998	129.84	183.55	0.49622	0.65141	117.67	206.41	0.80552	0.090563
Cfap45_1	Cfap45	44.577	44.909	0.010484	0.99895	65.437	52.903	-0.30164	0.99985	66.241	69.156	0.061233	0.99978	68.498	65.377	-0.066304	0.99579	87.404	102.26	0.22405	0.94936	73.608	80.608	0.12938	0.85788	123.61	89.976	-0.45388	0.38565	106.09	136.3	0.3584	0.40842	77.589	90.463	0.21887	0.72977	70.473	62.077	-0.18029	0.99998	90.166	68.691	-0.38753	0.89115	81.718	100.72	0.29834	0.80829
Cfap45_10	Cfap45	142.65	207.27	0.53596	0.38665	209.4	269.18	0.36079	0.99985	211.97	271.24	0.35426	0.99978	219.19	222.87	0.023912	0.99766	279.69	384.62	0.4582	0.48725	374.53	299.94	-0.31949	0.23173	484.83	491.18	0.018729	0.95713	361.69	505.64	0.48224	0.013085	358.1	340.26	-0.073498	0.84247	225.51	230.98	0.03442	0.99998	288.53	374.98	0.37695	0.60269	261.5	373.66	0.51328	0.17976
Cfap45_2	Cfap45	49.035	134.73	1.4397	0.0044909	71.981	105.03	0.53884	0.99985	72.865	121.41	0.72873	0.9456	75.348	158.98	1.0673	0.14135	96.145	173.72	0.84684	0.27877	146.13	178.09	0.28353	0.4525	217.01	261.82	0.26968	0.39498	258	265.86	0.04312	0.92364	232.77	153.68	-0.59573	0.075745	77.52	137.15	0.81506	0.8829	99.183	199.88	1.0037	0.09076	89.889	196.47	1.1194	0.011114
Cfap45_3	Cfap45	95.395	131.27	0.4565	0.67749	140.04	144.7	0.046979	0.99985	141.75	141.39	-0.003738	0.99978	146.59	130.75	-0.16372	0.98305	187.05	177.79	-0.072834	0.98236	201.34	140.59	-0.51501	0.16773	252.72	229.37	-0.1393	0.72739	212.19	217.9	0.03817	0.93916	226.8	157.28	-0.52525	0.1281	150.81	108.27	-0.47435	0.99998	192.96	175.11	-0.13929	0.94983	174.88	161.03	-0.11831	0.91798
Cfap45_4	Cfap45	109.66	175.03	0.66971	0.26745	160.98	217.83	0.43406	0.99985	162.95	238.97	0.54959	0.89812	168.51	292.71	0.79305	0.14517	215.01	312	0.53503	0.43933	303.09	285.88	-0.084078	0.82551	427.15	396.78	-0.10614	0.73329	475.01	426.55	-0.15489	0.59406	302.4	276.02	-0.13124	0.71903	173.36	220.16	0.34296	0.99998	221.81	302.92	0.44786	0.55354	201.03	315.22	0.64638	0.097871
Cfap45_5	Cfap45	58.841	96.728	0.70762	0.46575	86.377	137.7	0.66666	0.87895	87.438	152.14	0.79215	0.72539	90.418	161.96	0.83393	0.33436	115.37	216.71	0.90367	0.14563	191.6	172.46	-0.15096	0.73973	271.95	218.3	-0.31569	0.3606	262.82	251.56	-0.062967	0.88725	167.11	191.72	0.19707	0.6282	93.024	132.82	0.50913	0.99998	119.02	166.66	0.48227	0.69514	107.87	185.9	0.77967	0.1323
Cfap45_6	Cfap45	145.32	147.39	0.020306	0.99304	213.33	199.16	-0.098632	0.99985	215.94	232.82	0.1081	0.99978	223.3	200.59	-0.15405	0.97819	284.94	278.88	-0.030883	0.99124	277.11	285.88	0.04476	0.91544	416.16	363.59	-0.19432	0.50159	325.52	350.83	0.10774	0.75139	254.65	246.72	-0.045471	0.92475	229.74	220.16	-0.06122	0.99998	293.94	277.58	-0.082347	0.96384	266.4	259.26	-0.039036	0.96865
Cfap45_7	Cfap45	108.77	103.64	-0.069061	0.97968	159.67	115.92	-0.45857	0.99985	161.63	129.09	-0.32205	0.99978	167.14	147.84	-0.17586	0.97819	213.27	127.24	-0.74056	0.54039	161.29	160.28	-0.009006	0.98832	230.74	204.29	-0.17486	0.66698	239.92	217.9	-0.13824	0.74255	179.05	112.56	-0.66488	0.093109	171.95	123.43	-0.47504	0.99998	220.01	155.96	-0.49367	0.70056	199.39	161.03	-0.30657	0.73194
Cfap45_8	Cfap45	74.889	80.606	0.10479	0.97171	109.93	151.71	0.46104	0.99985	111.28	142.92	0.35813	0.99978	115.08	184.99	0.68011	0.4731	146.84	243.44	0.72546	0.27235	211.08	190.27	-0.149	0.72854	255.47	252.97	-0.014125	0.97679	300.2	307.09	0.032614	0.93959	139.26	215.36	0.62534	0.016112	118.39	146.53	0.30527	0.99998	151.48	193.12	0.34835	0.80134	137.29	226.93	0.72095	0.1229
Cfap45_9	Cfap45	41.011	69.091	0.73848	0.56294	60.202	86.356	0.51331	0.99985	60.941	83.755	0.4524	0.99978	63.019	115.15	0.85945	0.46787	80.412	111.55	0.46729	0.82998	120.15	132.16	0.13631	0.80146	149.71	129.06	-0.21253	0.67163	186.87	164.06	-0.18676	0.68983	119.37	98.687	-0.27196	0.63039	64.835	101.78	0.64258	0.99998	82.953	98.532	0.24558	0.92737	75.18	121.24	0.6822	0.36806
Cfap46_1	Cfap46	119.47	97.879	-0.28489	0.88698	175.37	115.92	-0.59311	0.99985	177.52	142.92	-0.31083	0.99978	183.58	139.67	-0.39192	0.89849	234.24	145.83	-0.67999	0.55658	161.29	185.58	0.20128	0.62094	255.47	232.32	-0.13648	0.73137	226.66	185.09	-0.29084	0.46518	169.1	129.01	-0.38776	0.37123	188.87	142.92	-0.39972	0.99998	241.65	177.36	-0.44408	0.72144	219	136.78	-0.67515	0.33492
Cfap46_10	Cfap46	34.77	54.121	0.62387	0.73911	51.041	52.903	0.050702	0.99985	51.668	88.366	0.76281	0.99978	53.429	75.777	0.49631	0.91382	68.175	103.42	0.59405	0.75211	73.608	93.73	0.34449	0.5149	157.95	174.05	0.13923	0.76327	122.97	148.92	0.27412	0.53634	93.504	91.491	-0.031062	0.97105	54.969	72.182	0.38686	0.99998	70.33	132.88	0.90834	0.29558	63.74	110.05	0.77844	0.305
Cfap46_2	Cfap46	111.44	181.94	0.70219	0.21606	163.59	200.72	0.29344	0.99985	165.6	245.12	0.56296	0.85942	171.25	213.96	0.3196	0.89685	218.51	293.41	0.42352	0.65322	279.28	253.07	-0.14162	0.70038	438.14	350.32	-0.32189	0.22129	347.22	305.4	-0.18456	0.58174	314.33	259.57	-0.27522	0.37077	176.18	194.89	0.14482	0.99998	225.42	267.44	0.24565	0.85233	204.29	225.69	0.14302	0.87372
Cfap46_3	Cfap46	131.06	180.79	0.46111	0.56615	192.39	266.07	0.46573	0.9118	194.75	226.68	0.218	0.99978	201.39	236.99	0.2338	0.94247	256.97	286.44	0.15604	0.9384	370.2	318.68	-0.21558	0.45099	405.17	384.24	-0.076324	0.82143	384.59	385.33	0.0027547	0.99446	312.34	253.4	-0.30065	0.32366	207.19	245.42	0.24321	0.99998	265.09	293.34	0.14559	0.92483	240.25	284.75	0.24424	0.7111
Cfap46_4	Cfap46	93.611	115.15	0.29593	0.86209	137.42	147.82	0.10449	0.99985	139.11	128.32	-0.11554	0.99978	143.85	143.38	-0.0046268	0.99927	183.55	194.06	0.079881	0.97936	205.67	189.33	-0.11879	0.79489	229.37	244.12	0.089519	0.82985	232.68	268.38	0.2051	0.55226	198.94	171.67	-0.21155	0.62089	147.99	145.81	-0.021318	0.99998	189.35	186.37	-0.022788	0.99296	171.61	198.33	0.20768	0.81461
Cfap46_5	Cfap46	108.77	218.79	1.0017	0.019876	159.67	281.63	0.81483	0.28828	161.63	234.36	0.53331	0.9372	167.14	235.5	0.49224	0.66497	213.27	350.35	0.71349	0.14884	391.85	353.36	-0.14877	0.6178	418.91	409.32	-0.033327	0.92791	382.18	442.54	0.21104	0.41685	378	309.94	-0.28555	0.29291	171.95	272.13	0.65918	0.71549	220.01	312.49	0.50432	0.44654	199.39	327.03	0.71101	0.053123
Cfap46_6	Cfap46	47.252	65.637	0.46574	0.81536	69.364	67.684	-0.034851	0.99985	70.215	87.597	0.31508	0.99978	72.608	95.093	0.38457	0.9372	92.649	138.28	0.57265	0.69531	94.175	119.97	0.34605	0.44722	156.58	181.43	0.21128	0.61014	154.32	106.01	-0.53752	0.25368	113.4	122.33	0.10846	0.8637	74.701	92.393	0.303	0.99998	95.576	138.51	0.5306	0.69225	86.621	78.338	-0.14326	0.93133
Cfap46_7	Cfap46	145.32	139.33	-0.060269	0.97947	213.33	138.48	-0.61974	0.94037	215.94	205.16	-0.073542	0.99978	223.3	174.59	-0.35329	0.89727	284.94	223.69	-0.34779	0.81512	192.68	230.58	0.25781	0.43636	366.72	306.07	-0.26004	0.38356	283.32	339.9	0.26182	0.35882	240.72	197.89	-0.2814	0.43884	229.74	177.57	-0.36981	0.99998	293.94	233.66	-0.32985	0.78804	266.4	251.18	-0.08455	0.92841
Cfap46_8	Cfap46	73.106	51.818	-0.48855	0.83447	107.32	85.578	-0.3232	0.99985	108.63	76.071	-0.50843	0.99978	112.34	95.836	-0.22701	0.97625	143.34	80.179	-0.83033	0.62479	119.07	101.23	-0.2321	0.68227	135.97	150.45	0.14497	0.76973	155.52	142.18	-0.12851	0.80995	89.525	70.931	-0.3317	0.61328	115.58	77.957	-0.56213	0.99998	147.87	114.86	-0.3617	0.85952	134.02	105.07	-0.34809	0.75879
Cfap46_9	Cfap46	43.685	54.121	0.30281	0.92047	64.129	104.25	0.69245	0.95797	64.916	75.303	0.21112	0.99978	67.128	83.207	0.30568	0.96515	85.656	118.52	0.46394	0.82269	145.05	116.22	-0.31719	0.50929	134.6	146.76	0.12395	0.81045	135.03	115.26	-0.22653	0.6767	93.504	104.85	0.16364	0.79328	69.064	89.506	0.36935	0.99998	88.363	112.05	0.33915	0.87587	80.083	85.177	0.087898	0.95895
Cfap47_1	Cfap47	112.33	190	0.753	0.15415	164.9	227.17	0.45978	0.97521	166.93	235.9	0.49644	0.99809	172.62	247.39	0.51671	0.60313	220.26	397.99	0.85061	0.042878	316.08	313.06	-0.013822	0.97457	421.65	452.83	0.10268	0.72316	401.47	577.15	0.52257	0.0029115	328.26	352.09	0.1008	0.76431	177.59	241.09	0.43887	0.99998	227.22	345.71	0.6033	0.25087	205.93	426.51	1.0468	0.0002188
Cfap47_10	Cfap47	79.347	77.152	-0.039961	0.98972	116.48	123.7	0.08605	0.99985	117.91	113.72	-0.051693	0.99978	121.93	135.21	0.14804	0.98486	155.58	135.37	-0.19933	0.94729	172.11	140.59	-0.28994	0.50845	203.27	172.58	-0.23492	0.57788	219.42	159.01	-0.4621	0.23697	133.29	119.76	-0.15323	0.79359	125.44	108.27	-0.21054	0.99998	160.5	131.75	-0.28277	0.89246	145.46	117.51	-0.30551	0.78243
Cfap47_2	Cfap47	77.564	120.91	0.63388	0.46656	113.86	126.81	0.15412	0.99985	115.26	149.07	0.36829	0.99978	119.19	143.38	0.26462	0.95588	152.08	237.05	0.63695	0.40261	176.44	169.65	-0.056303	0.91773	266.45	222.73	-0.25754	0.47101	232.68	255.76	0.13588	0.72282	208.89	209.71	0.0056103	0.99309	122.62	130.65	0.090756	0.99998	156.89	170.04	0.1154	0.96024	142.19	189.01	0.40813	0.56332
Cfap47_3	Cfap47	128.38	111.7	-0.19917	0.9261	188.46	161.04	-0.22552	0.99985	190.77	216.69	0.18287	0.99978	197.28	182.76	-0.1097	0.98837	251.72	211.49	-0.2502	0.89992	224.07	257.76	0.20122	0.5436	387.32	250.75	-0.62522	0.021453	296.58	281	-0.077571	0.84888	192.98	187.09	-0.044427	0.93777	202.96	198.5	-0.031908	0.99998	259.68	191.43	-0.43791	0.71016	235.35	207.66	-0.17977	0.84162
Cfap47_4	Cfap47	32.095	47.212	0.54277	0.81903	47.115	48.235	0.033192	0.99985	47.693	59.935	0.32355	0.99978	49.319	66.12	0.41563	0.95103	62.931	64.491	0.03479	0.99663	67.113	57.175	-0.22753	0.77399	107.13	70.801	-0.5907	0.29428	107.3	90.022	-0.25074	0.68017	81.567	57.053	-0.50819	0.44746	50.741	44.031	-0.20037	0.99998	64.92	54.052	-0.25992	0.94237	58.837	66.525	0.17439	0.92434
Cfap47_5	Cfap47	106.98	97.879	-0.12708	0.9618	157.05	220.17	0.48477	0.95227	158.98	171.35	0.1075	0.99978	164.4	166.41	0.017488	0.99837	209.77	198.12	-0.082015	0.97853	306.34	242.76	-0.33437	0.26528	306.28	289.84	-0.079334	0.839	270.06	247.35	-0.12622	0.75265	169.1	175.27	0.051396	0.92853	169.14	186.95	0.14368	0.99998	216.4	221.27	0.031997	0.98866	196.12	182.79	-0.10104	0.9264
Cfap47_6	Cfap47	52.601	38	-0.45877	0.88051	77.216	52.903	-0.53711	0.99985	78.164	78.377	0.0038734	0.99978	80.828	48.29	-0.73131	0.86349	103.14	63.329	-0.69493	0.78266	73.608	83.42	0.17825	0.79072	140.09	157.83	0.17081	0.71375	78.365	90.864	0.21099	0.72719	65.652	56.025	-0.22504	0.79078	83.158	64.242	-0.3673	0.99998	106.4	120.49	0.1779	0.9451	96.427	67.147	-0.51567	0.69437
Cfap47_7	Cfap47	61.516	78.303	0.34316	0.87097	90.304	110.47	0.28795	0.99985	91.412	100.66	0.1376	0.99978	94.528	69.834	-0.43148	0.93982	120.62	77.855	-0.62509	0.78688	153.71	158.4	0.04311	0.94084	179.92	179.95	0.00022687	0.99978	113.33	190.14	0.74145	0.011862	135.28	68.875	-0.96375	0.041869	97.253	121.99	0.32395	0.99998	124.43	137.38	0.14178	0.95516	112.77	140.51	0.31479	0.74603
Cfap47_8	Cfap47	128.38	71.394	-0.83768	0.44834	188.46	133.03	-0.49929	0.99985	190.77	122.18	-0.63868	0.99978	197.28	95.836	-1.0339	0.37109	251.72	134.79	-0.89616	0.34072	185.1	189.33	0.03244	0.95236	218.38	236.74	0.11595	0.77461	155.52	134.61	-0.2069	0.68514	123.35	119.25	-0.048359	0.9454	202.96	145.81	-0.47437	0.99998	259.68	180.74	-0.52043	0.62695	235.35	99.477	-1.234	0.059896
Cfap47_9	Cfap47	62.408	59.879	-0.05871	0.98641	91.612	108.92	0.24714	0.99985	92.737	106.04	0.19145	0.99978	95.898	112.92	0.23353	0.97179	122.37	101.68	-0.26485	0.93624	151.55	123.72	-0.29051	0.53845	189.54	162.25	-0.22298	0.61343	183.25	167.42	-0.12959	0.79087	103.45	89.949	-0.1997	0.76028	98.662	95.28	-0.049805	0.99998	126.23	123.87	-0.027058	0.99303	114.4	123.72	0.11204	0.93362
Cfap52_1	Cfap52	102.53	93.273	-0.13509	0.95989	150.51	178.16	0.24185	0.99985	152.35	188.26	0.30349	0.99978	157.55	180.53	0.19529	0.96952	201.03	187.08	-0.1032	0.97284	247.89	208.08	-0.25143	0.48262	336.5	313.44	-0.10209	0.77595	292.96	301.2	0.03984	0.92545	161.15	165.51	0.03829	0.94969	162.09	160.24	-0.016402	0.99998	207.38	239.29	0.20555	0.89566	187.95	222.58	0.24278	0.75623
Cfap52_10	Cfap52	41.011	69.091	0.73848	0.56294	60.202	92.58	0.61261	0.99985	60.941	87.597	0.51636	0.99978	63.019	86.178	0.44548	0.92226	80.412	137.7	0.76864	0.47237	128.81	117.16	-0.13567	0.81589	156.58	134.96	-0.21281	0.66441	139.85	115.26	-0.27679	0.59605	119.37	121.82	0.029069	0.9688	64.835	90.228	0.47061	0.99998	82.953	103.04	0.30943	0.897	75.18	85.177	0.17789	0.90948
Cfap52_2	Cfap52	121.25	155.46	0.35593	0.76018	177.99	187.49	0.074635	0.99985	180.17	212.08	0.234	0.99978	186.32	176.07	-0.081142	0.99248	237.74	219.04	-0.11768	0.96432	260.87	227.76	-0.19502	0.59111	379.08	356.96	-0.086512	0.80168	285.73	316.34	0.14633	0.66798	268.58	193.78	-0.46887	0.1339	191.69	175.4	-0.12738	0.99998	245.25	272.51	0.15146	0.92483	222.27	233.77	0.072448	0.94219
Cfap52_3	Cfap52	144.43	135.88	-0.08741	0.96976	212.02	214.72	0.018206	0.99985	214.62	244.35	0.18636	0.99978	221.93	201.33	-0.13991	0.98103	283.19	330.01	0.22002	0.88375	298.76	370.23	0.30851	0.18931	436.76	396.04	-0.14085	0.63276	326.72	349.99	0.098969	0.774	234.76	291.95	0.31336	0.25118	228.33	285.12	0.31918	0.99998	292.14	302.35	0.049411	0.9788	264.77	258.64	-0.033642	0.97353
Cfap52_4	Cfap52	41.902	35.697	-0.22539	0.9553	61.511	53.681	-0.19308	0.99985	62.266	54.556	-0.18748	0.99978	64.389	39.375	-0.69559	0.89912	82.16	90.056	0.13086	0.97729	74.69	79.67	0.091929	0.90512	97.516	159.3	0.70236	0.031086	63.898	174.16	1.4324	3.1584e-09	61.673	79.669	0.36418	0.53641	66.245	61.355	-0.10892	0.99998	84.756	121.62	0.51584	0.73723	76.815	128.7	0.73704	0.28992
Cfap52_5	Cfap52	164.04	120.91	-0.43703	0.72329	240.81	219.39	-0.13381	0.99985	243.77	187.49	-0.37692	0.99978	252.07	200.59	-0.32815	0.89842	321.65	183.02	-0.81013	0.29835	305.26	265.26	-0.20193	0.53697	335.13	324.51	-0.046323	0.90725	325.52	302.04	-0.10766	0.77129	208.89	161.91	-0.36559	0.33916	259.34	204.28	-0.34284	0.99998	331.81	247.74	-0.42008	0.66389	300.72	223.2	-0.42842	0.48459
Cfap52_6	Cfap52	87.371	40.303	-1.0973	0.44493	128.26	107.36	-0.2544	0.99985	129.83	81.45	-0.66611	0.99978	134.26	115.15	-0.21969	0.9737	171.31	110.97	-0.62189	0.71071	149.38	147.16	-0.021505	0.97271	145.59	169.63	0.21909	0.60715	186.87	100.12	-0.8937	0.038905	69.631	98.173	0.48965	0.30559	138.13	113.33	-0.28325	0.99998	176.73	129.5	-0.44561	0.78459	160.17	73.986	-1.1039	0.19156
Cfap52_7	Cfap52	71.323	87.516	0.29148	0.89159	104.7	82.466	-0.34072	0.99985	105.98	106.81	0.01105	0.99978	109.6	98.808	-0.14809	0.98792	139.85	131.31	-0.090238	0.98041	114.74	144.34	0.32856	0.42611	190.91	176.27	-0.11454	0.81094	160.35	158.17	-0.0196	0.97346	151.2	116.16	-0.37744	0.41938	112.76	111.16	-0.020389	0.99998	144.27	134.57	-0.099697	0.97048	130.75	116.89	-0.1604	0.90253
Cfap52_8	Cfap52	65.974	32.243	-1.0106	0.5927	96.847	56.792	-0.75965	0.99985	98.036	106.04	0.11211	0.99978	101.38	57.947	-0.7964	0.7938	129.36	120.85	-0.097389	0.97966	79.02	107.79	0.4431	0.32794	189.54	140.13	-0.43309	0.29412	94.038	148.92	0.65757	0.061389	55.705	106.91	0.9283	0.0082786	104.3	83.009	-0.32588	0.99998	133.45	106.98	-0.3163	0.89087	120.94	110.05	-0.13504	0.92297
Cfap52_9	Cfap52	96.286	111.7	0.21215	0.91972	141.34	125.25	-0.17305	0.99985	143.08	129.86	-0.13885	0.99978	147.96	138.18	-0.097914	0.9911	188.79	220.2	0.22093	0.91557	174.28	220.26	0.33613	0.28803	232.12	243.38	0.06807	0.87694	224.24	194.35	-0.20545	0.6242	192.98	194.8	0.013529	0.98279	152.22	169.63	0.15523	0.99998	194.76	185.8	-0.067562	0.97691	176.51	143.62	-0.29564	0.76236
Cfap53_1	Cfap53	153.34	162.36	0.08194	0.96942	225.1	227.17	0.013119	0.99985	227.87	248.19	0.12275	0.99978	235.63	203.56	-0.21014	0.9598	300.67	328.27	0.12629	0.9486	316.08	357.11	0.17555	0.53355	443.63	334.09	-0.40805	0.1115	330.34	387.85	0.23092	0.39859	280.51	290.41	0.049838	0.90846	242.43	275.01	0.18125	0.99998	310.17	255.06	-0.28125	0.82497	281.11	286.62	0.0279	0.97684
Cfap53_10	Cfap53	145.32	134.73	-0.10842	0.9618	213.33	217.06	0.024895	0.99985	215.94	252.8	0.22639	0.99978	223.3	207.27	-0.10698	0.98778	284.94	321.3	0.17268	0.92224	302.01	308.37	0.029978	0.94337	451.87	404.89	-0.158	0.58049	336.37	419.82	0.3189	0.18756	232.77	284.24	0.28711	0.31631	229.74	237.48	0.047583	0.99998	293.94	309.11	0.072343	0.96699	266.4	310.24	0.21905	0.73639
Cfap53_2	Cfap53	98.961	65.637	-0.58504	0.72571	145.27	140.04	-0.052577	0.99985	147.05	131.4	-0.16126	0.99978	152.07	113.67	-0.41672	0.90674	194.04	147.58	-0.39256	0.8404	194.84	217.45	0.15762	0.68649	234.86	218.3	-0.10502	0.80878	184.46	204.44	0.14763	0.72779	113.4	130.55	0.20159	0.69662	156.45	167.46	0.097533	0.99998	200.17	166.66	-0.26287	0.88603	181.41	151.08	-0.26238	0.7901
Cfap53_3	Cfap53	114.12	137.03	0.26189	0.87082	167.52	176.6	0.075725	0.99985	169.58	202.86	0.25715	0.99978	175.36	231.05	0.39593	0.8093	223.75	248.09	0.14831	0.94729	245.72	241.82	-0.022973	0.96266	362.6	287.63	-0.33312	0.25438	374.95	323.07	-0.21422	0.49581	236.74	219.48	-0.10879	0.80598	180.41	186.23	0.045549	0.99998	230.83	219.59	-0.071703	0.97354	209.2	238.74	0.18975	0.81439
Cfap53_4	Cfap53	125.71	150.85	0.26115	0.86202	184.53	163.38	-0.17468	0.99985	186.8	174.43	-0.098317	0.99978	193.17	187.96	-0.039222	0.99655	246.48	283.53	0.20127	0.91114	227.32	224.95	-0.015034	0.97651	311.78	380.56	0.28676	0.25731	305.02	228.84	-0.41299	0.20867	260.62	250.83	-0.055013	0.90673	198.73	173.24	-0.19703	0.99998	254.27	290.53	0.19162	0.89232	230.44	169.11	-0.44419	0.54745
Cfap53_5	Cfap53	31.204	25.333	-0.29033	0.94556	45.806	46.679	0.026648	0.99985	46.368	47.641	0.03824	0.99978	47.949	59.433	0.30407	0.9757	61.183	72.045	0.23226	0.95944	64.948	41.241	-0.64268	0.38539	85.155	50.151	-0.75218	0.24314	96.449	63.1	-0.60434	0.32054	43.768	63.735	0.53209	0.38262	49.331	31.76	-0.61951	0.99998	63.116	38.287	-0.70665	0.81363	57.202	46.63	-0.28922	0.87896
Cfap53_6	Cfap53	26.746	14.97	-0.79694	0.83137	39.262	28.007	-0.47302	0.99985	39.744	26.894	-0.54665	0.99978	41.099	26.002	-0.64072	0.93608	52.443	32.536	-0.67227	0.86908	38.969	33.743	-0.20217	0.85283	48.071	59.001	0.2901	0.68244	42.197	39.542	-0.091484	0.93034	25.863	28.784	0.14891	0.91156	42.284	25.986	-0.68164	0.99998	54.1	45.043	-0.25906	0.94697	49.031	29.221	-0.72724	0.69809
Cfap53_7	Cfap53	18.722	21.879	0.21419	0.97674	27.484	43.567	0.64583	0.99985	27.821	54.556	0.94683	0.99978	28.769	43.089	0.5666	0.94268	36.71	52.871	0.51458	0.89992	60.618	71.235	0.22933	0.74002	97.516	118.74	0.28146	0.56511	69.926	68.148	-0.03663	0.96568	37.8	46.774	0.30017	0.72977	29.599	54.858	0.86831	0.99998	37.87	90.65	1.2375	0.18988	34.321	50.36	0.54011	0.73897
Cfap53_8	Cfap53	60.625	85.213	0.48439	0.75276	88.995	133.03	0.57469	0.9971	90.087	133.7	0.56445	0.99978	93.158	131.5	0.4928	0.83512	118.87	155.13	0.38126	0.8419	185.1	224.95	0.27992	0.39399	238.98	220.52	-0.11552	0.78499	213.39	234.73	0.13687	0.73233	147.22	137.24	-0.10059	0.86548	95.843	173.24	0.84733	0.67373	122.63	168.35	0.45401	0.72278	111.14	173.46	0.63767	0.29052
Cfap53_9	Cfap53	79.347	89.819	0.17675	0.94441	116.48	142.37	0.28735	0.99985	117.91	140.62	0.25215	0.99978	121.93	121.84	-0.0010434	0.99958	155.58	181.27	0.21921	0.92728	198.09	140.59	-0.49167	0.19392	251.34	226.42	-0.15006	0.70507	197.72	160.69	-0.29748	0.48701	155.18	160.37	0.047158	0.93914	125.44	108.27	-0.21054	0.99998	160.5	172.85	0.10637	0.9627	145.46	118.75	-0.29045	0.7947
Cfap54_1	Cfap54	75.781	78.303	0.046639	0.98797	111.24	111.25	9.6735e-05	0.99985	112.61	136.01	0.27017	0.99978	116.45	144.87	0.31266	0.93641	148.59	176.04	0.24312	0.91699	154.79	193.08	0.31705	0.36324	243.1	209.45	-0.214	0.58021	235.1	190.14	-0.30474	0.43172	135.28	155.74	0.20178	0.66368	119.8	148.7	0.30936	0.99998	153.28	159.9	0.060617	0.9809	138.92	140.51	0.016311	0.99061
Cfap54_10	Cfap54	127.49	112.85	-0.17453	0.9375	187.15	154.04	-0.27925	0.99985	189.45	199.78	0.076245	0.99978	195.91	168.64	-0.21501	0.96453	249.98	214.39	-0.2206	0.91699	214.33	207.14	-0.048968	0.92155	357.1	240.43	-0.56877	0.046696	273.67	223.79	-0.28913	0.42073	194.97	189.66	-0.03957	0.94476	201.55	159.52	-0.33552	0.99998	257.88	183.55	-0.48824	0.66221	233.71	165.38	-0.49641	0.48464
Cfap54_2	Cfap54	183.66	177.33	-0.050263	0.98055	269.6	310.41	0.20266	0.99985	272.91	263.56	-0.050108	0.99978	282.21	308.31	0.12717	0.977	360.11	408.45	0.18125	0.89935	431.91	363.67	-0.24745	0.32986	471.1	523.63	0.15222	0.53643	500.33	437.49	-0.19322	0.47827	306.38	361.34	0.23734	0.36105	290.35	280.07	-0.051835	0.99998	371.49	399.76	0.10555	0.93988	336.68	323.3	-0.058316	0.94557
Cfap54_3	Cfap54	99.852	93.273	-0.097324	0.97171	146.58	130.7	-0.16423	0.99985	148.38	127.55	-0.2166	0.99978	153.44	105.49	-0.53624	0.84539	195.79	180.11	-0.11975	0.96742	181.85	194.96	0.099846	0.82827	228	246.33	0.11111	0.78102	171.2	231.37	0.43233	0.16323	161.15	159.34	-0.016167	0.98121	157.86	150.14	-0.071878	0.99998	201.97	188.06	-0.10248	0.9627	183.05	170.98	-0.097874	0.93163
Cfap54_4	Cfap54	142.65	103.64	-0.45713	0.73853	209.4	243.51	0.21675	0.99985	211.97	174.43	-0.27978	0.99978	219.19	173.84	-0.33273	0.91077	279.69	262.61	-0.09057	0.97156	338.81	254.01	-0.4142	0.13295	311.78	313.44	0.0076598	0.98623	282.11	289.42	0.036742	0.93308	179.05	232.33	0.37394	0.2116	225.51	195.61	-0.20424	0.99998	288.53	239.29	-0.26894	0.84463	261.5	213.88	-0.2888	0.70055
Cfap54_5	Cfap54	32.095	36.849	0.19361	0.96599	47.115	52.125	0.1429	0.99985	47.693	48.409	0.021057	0.99978	49.319	52.004	0.075006	0.9975	62.931	67.397	0.097405	0.98702	72.525	61.862	-0.22606	0.76513	86.529	106.2	0.2925	0.57122	84.393	92.546	0.13156	0.84093	63.662	59.623	-0.093051	0.92223	50.741	47.64	-0.089147	0.99998	64.92	81.078	0.31628	0.91097	58.837	68.39	0.2137	0.90149
Cfap54_6	Cfap54	57.058	61.031	0.095475	0.97837	83.76	63.016	-0.40494	0.99985	84.788	86.829	0.033924	0.99978	87.678	57.205	-0.60744	0.89424	111.88	81.922	-0.44494	0.87834	87.68	84.357	-0.055102	0.94453	155.2	181.43	0.22391	0.5833	92.832	139.66	0.58406	0.12089	105.44	72.473	-0.53476	0.34621	90.205	64.964	-0.46744	0.99998	115.41	138.51	0.2611	0.90005	104.6	103.21	-0.019136	0.99053
Cfap54_7	Cfap54	82.021	109.39	0.41111	0.77035	120.4	101.92	-0.23837	0.99985	121.88	118.33	-0.042283	0.99978	126.04	121.84	-0.048489	0.99651	160.82	173.72	0.11062	0.97177	141.8	164.03	0.20867	0.63	211.51	218.3	0.045369	0.92599	197.72	222.11	0.16702	0.67668	189	153.68	-0.29665	0.48084	129.67	126.32	-0.037487	0.99998	165.91	166.66	0.0065008	0.99834	150.36	164.14	0.12567	0.91099
Cfap54_8	Cfap54	94.503	115.15	0.2824	0.87208	138.73	142.37	0.037132	0.99985	140.43	185.95	0.40258	0.99978	145.22	167.9	0.20805	0.96691	185.3	181.85	-0.02691	0.99415	198.09	211.83	0.096263	0.8275	332.38	301.64	-0.13955	0.68452	272.47	265.02	-0.039852	0.93006	198.94	160.88	-0.30467	0.45191	149.4	163.13	0.12602	0.99998	191.15	230.28	0.26741	0.85029	173.24	195.84	0.17597	0.85146
Cfap54_9	Cfap54	32.095	54.121	0.73599	0.64684	47.115	89.468	0.91092	0.77135	47.693	58.398	0.2867	0.99978	49.319	64.634	0.38334	0.9583	62.931	76.112	0.27043	0.94752	124.48	78.733	-0.65425	0.18817	104.38	92.189	-0.17742	0.77788	104.89	113.58	0.1138	0.85019	93.504	67.333	-0.46779	0.44934	50.741	60.633	0.25241	0.99998	64.92	70.38	0.11481	0.97692	58.837	83.934	0.5053	0.6589
Cfap57_1	Cfap57	139.97	207.27	0.56308	0.34475	205.47	225.61	0.13428	0.99985	208	252.03	0.27587	0.99978	215.09	255.56	0.24772	0.92936	274.45	318.97	0.21616	0.89111	313.92	293.37	-0.097316	0.79141	450.5	494.13	0.1331	0.61261	414.73	515.73	0.31377	0.14785	358.1	282.18	-0.34265	0.20784	221.29	225.93	0.029835	0.99998	283.12	377.24	0.41278	0.53337	256.59	381.12	0.56893	0.11472
Cfap57_10	Cfap57	73.998	99.031	0.41553	0.78562	108.63	132.26	0.28162	0.99985	109.96	123.71	0.16857	0.99978	113.71	127.04	0.15862	0.98434	145.09	156.29	0.10656	0.97473	184.02	207.14	0.16989	0.66804	221.13	268.45	0.27865	0.36847	206.16	224.63	0.12324	0.76809	171.09	138.26	-0.30536	0.49329	116.99	159.52	0.44417	0.99998	149.68	204.95	0.45082	0.67595	135.65	166	0.28936	0.74653
Cfap57_2	Cfap57	111.44	85.213	-0.38321	0.83595	163.59	141.59	-0.20701	0.99985	165.6	119.87	-0.46294	0.99978	171.25	112.18	-0.60585	0.77076	218.51	212.07	-0.042987	0.98913	197.01	212.77	0.11047	0.79799	214.26	223.47	0.060409	0.89685	182.05	266.7	0.5484	0.041569	147.22	187.61	0.34766	0.32385	176.18	163.85	-0.10405	0.99998	225.42	170.6	-0.39992	0.77476	204.29	197.09	-0.051548	0.96382
Cfap57_3	Cfap57	106.98	85.213	-0.32486	0.87431	157.05	107.36	-0.54453	0.99985	158.98	119.87	-0.40441	0.99978	164.4	127.78	-0.361	0.92386	209.77	146.41	-0.51581	0.73826	149.38	188.4	0.33279	0.34105	214.26	235.27	0.13433	0.73207	207.37	218.75	0.076714	0.86746	147.22	129.53	-0.18339	0.73076	169.14	145.09	-0.21986	0.99998	216.4	179.61	-0.26747	0.87626	196.12	161.65	-0.27732	0.76407
Cfap57_4	Cfap57	120.36	134.73	0.16145	0.93666	176.68	217.83	0.30055	0.99985	178.85	182.11	0.025925	0.99978	184.95	221.39	0.2582	0.93436	235.99	213.81	-0.14178	0.95534	303.09	300.87	-0.010565	0.981	325.51	336.31	0.046919	0.90432	359.27	302.88	-0.2456	0.43607	232.77	189.15	-0.29792	0.41762	190.28	231.7	0.28284	0.99998	243.45	256.75	0.076417	0.96858	220.64	223.82	0.020585	0.98568
Cfap57_5	Cfap57	74.889	95.576	0.34777	0.8471	109.93	105.03	-0.065277	0.99985	111.28	116.8	0.069144	0.99978	115.08	128.52	0.15814	0.98422	146.84	140.02	-0.068108	0.9854	146.13	167.78	0.19799	0.64757	208.77	214.62	0.039674	0.9365	208.57	216.22	0.051723	0.91546	165.12	123.87	-0.4118	0.3467	118.39	129.21	0.12506	0.99998	151.48	163.84	0.11249	0.96192	137.29	159.78	0.21748	0.82847
Cfap57_6	Cfap57	98.961	94.425	-0.066998	0.98111	145.27	94.135	-0.62059	0.99985	147.05	127.55	-0.20375	0.99978	152.07	95.836	-0.66054	0.76529	194.04	142.93	-0.43841	0.81091	130.98	124.66	-0.070773	0.90986	228	210.19	-0.11677	0.7883	155.52	182.57	0.22993	0.57829	163.13	126.44	-0.36503	0.41399	156.45	96.002	-0.6988	0.99998	200.17	160.47	-0.31718	0.8519	181.41	134.92	-0.4245	0.63036
Cfap57_7	Cfap57	98.069	105.94	0.11029	0.9658	143.96	142.37	-0.015931	0.99985	145.73	160.6	0.13923	0.99978	150.7	152.3	0.01515	0.99837	192.29	189.99	-0.017277	0.99599	198.09	176.21	-0.16796	0.70203	287.05	231.58	-0.30863	0.35786	247.15	274.27	0.14964	0.6833	183.03	168.08	-0.12226	0.80909	155.04	135.7	-0.19088	0.99998	198.37	176.79	-0.16521	0.93706	179.78	202.68	0.17211	0.85233
Cfap57_8	Cfap57	71.323	101.33	0.50076	0.69488	104.7	132.26	0.33423	0.99985	105.98	137.54	0.37293	0.99978	109.6	164.18	0.57876	0.67738	139.85	179.53	0.35811	0.83891	184.02	155.59	-0.24067	0.57827	245.85	230.1	-0.0951	0.8244	266.44	185.93	-0.5167	0.13939	175.07	158.82	-0.13967	0.78308	112.76	119.82	0.086934	0.99998	144.27	175.67	0.28235	0.86728	130.75	137.4	0.071084	0.95739
Cfap57_9	Cfap57	77.564	155.46	0.99381	0.06545	113.86	178.94	0.64759	0.7781	115.26	227.45	0.97452	0.27437	119.19	243.68	1.0256	0.062812	152.08	287.02	0.91183	0.072578	248.97	255.88	0.039365	0.93105	406.55	395.31	-0.04035	0.91206	395.44	344.94	-0.19657	0.52499	268.58	253.91	-0.080682	0.85214	122.62	197.06	0.67997	0.89304	156.89	301.79	0.9394	0.042163	142.19	254.91	0.83771	0.040696
Cfap58_1	Cfap58	111.44	150.85	0.43346	0.668	163.59	164.93	0.011682	0.99985	165.6	143.69	-0.20343	0.99978	171.25	169.38	-0.015673	0.99837	218.51	207.42	-0.074807	0.97966	229.48	243.7	0.086336	0.83571	256.84	285.42	0.15165	0.65827	274.88	296.99	0.11122	0.76285	260.62	183.5	-0.50387	0.11164	176.18	187.67	0.090656	0.99998	225.42	217.9	-0.048726	0.9821	204.29	219.47	0.10289	0.91709
Cfap58_10	Cfap58	16.939	20.727	0.2764	0.96942	24.866	31.119	0.31237	0.99985	25.171	26.126	0.051661	0.99978	26.029	9.6579	-1.3426	0.81294	33.214	26.145	-0.33387	0.94901	43.299	34.68	-0.31215	0.75081	46.698	57.526	0.29515	0.67989	15.673	31.971	0.98366	0.16162	35.81	23.13	-0.60929	0.57553	26.78	26.707	-0.0037628	0.99998	34.263	43.917	0.3491	0.93901	31.053	23.626	-0.38028	0.86695
Cfap58_2	Cfap58	75.781	93.273	0.2961	0.8838	111.24	140.04	0.32943	0.99985	112.61	116.8	0.052222	0.99978	116.45	117.38	0.011422	0.999	148.59	184.76	0.31245	0.86908	194.84	194.96	0.0008363	0.99891	208.77	240.43	0.20281	0.57016	190.49	228.84	0.26339	0.45628	161.15	163.45	0.020365	0.97501	119.8	150.14	0.3232	0.99998	153.28	183.55	0.25844	0.88046	138.92	169.11	0.28187	0.75171
Cfap58_3	Cfap58	125.71	165.82	0.39679	0.69037	184.53	195.27	0.081182	0.99985	186.8	163.67	-0.18962	0.99978	193.17	201.33	0.059426	0.99371	246.48	246.93	0.0026024	0.99895	271.7	206.21	-0.39625	0.21183	292.55	366.54	0.32431	0.1958	326.72	304.56	-0.10101	0.78618	286.48	218.45	-0.38959	0.20618	198.73	158.8	-0.32181	0.99998	254.27	279.83	0.13768	0.93255	230.44	225.07	-0.033917	0.97538
Cfap58_4	Cfap58	52.601	70.243	0.41049	0.84343	77.216	108.14	0.48063	0.99985	78.164	136.01	0.79133	0.79726	80.828	120.35	0.56853	0.78809	103.14	163.84	0.66261	0.52885	150.46	146.22	-0.041008	0.94638	243.1	174.05	-0.47971	0.17895	195.31	189.3	-0.044865	0.93259	121.36	144.95	0.25435	0.57226	83.158	112.6	0.43284	0.99998	106.4	132.88	0.31797	0.87131	96.427	139.89	0.53217	0.49077
Cfap58_5	Cfap58	149.78	201.52	0.42561	0.58608	219.87	236.51	0.10477	0.99985	222.57	192.87	-0.20564	0.99978	230.15	264.48	0.19974	0.95404	293.68	284.11	-0.047617	0.98565	329.07	323.37	-0.025144	0.9521	344.74	410.79	0.25223	0.31365	429.2	388.69	-0.14266	0.64692	348.15	251.34	-0.46847	0.075716	236.79	249.03	0.072408	0.99998	302.96	313.61	0.049703	0.97809	274.57	287.24	0.064841	0.94266
Cfap58_6	Cfap58	36.553	25.333	-0.51203	0.8893	53.659	45.901	-0.22084	0.99985	54.317	42.262	-0.35463	0.99978	56.169	29.717	-0.8962	0.85825	71.672	48.804	-0.54512	0.88291	63.866	68.423	0.097953	0.90615	75.541	70.064	-0.10712	0.89181	48.225	55.528	0.19958	0.80033	43.768	43.176	-0.019215	0.98867	57.788	52.693	-0.13079	0.99998	73.936	53.489	-0.45971	0.88062	67.008	41.034	-0.69415	0.66318
Cfap58_7	Cfap58	83.805	101.33	0.27107	0.89166	123.02	99.581	-0.30224	0.99985	124.53	114.49	-0.12027	0.99978	128.78	150.07	0.21917	0.96691	164.32	169.65	0.045807	0.98974	138.56	205.27	0.56368	0.04626	204.65	255.18	0.31698	0.30564	243.53	261.65	0.10312	0.79624	175.07	150.09	-0.22079	0.63186	132.49	158.08	0.25302	0.99998	169.51	194.81	0.19959	0.91319	153.63	193.36	0.3299	0.66585
Cfap58_8	Cfap58	41.011	64.485	0.64041	0.67934	60.202	78.576	0.37874	0.99985	60.941	63.009	0.047366	0.99978	63.019	86.921	0.45772	0.91634	80.412	69.14	-0.21501	0.96103	109.33	66.548	-0.70783	0.18865	112.62	124.64	0.14502	0.79117	141.06	135.45	-0.058057	0.92395	111.41	61.165	-0.85458	0.11219	64.835	51.249	-0.33345	0.99998	82.953	95.154	0.19576	0.9476	75.18	100.1	0.40827	0.71152
Cfap58_9	Cfap58	110.55	54.121	-1.017	0.39482	162.28	107.36	-0.59154	0.99985	164.28	117.57	-0.4792	0.99978	169.88	67.605	-1.3166	0.29357	216.76	129.56	-0.738	0.53595	149.38	135.91	-0.13541	0.8006	210.14	177.74	-0.24034	0.56075	109.71	171.63	0.64089	0.050732	93.504	114.62	0.29095	0.56277	174.77	104.66	-0.73423	0.99998	223.61	135.69	-0.7165	0.49367	202.66	126.83	-0.6719	0.36521
Cfap61_1	Cfap61	98.961	116.3	0.23081	0.90587	145.27	171.16	0.23507	0.99985	147.05	169.82	0.20632	0.99978	152.07	140.41	-0.11426	0.9891	194.04	209.16	0.10775	0.96878	238.14	207.14	-0.2003	0.59977	303.54	280.25	-0.11474	0.75827	227.86	258.29	0.18008	0.62054	200.93	185.04	-0.11829	0.80621	156.45	159.52	0.027881	0.99998	200.17	213.96	0.095626	0.9627	181.41	190.87	0.072927	0.94769
Cfap61_10	Cfap61	48.143	35.697	-0.42132	0.898	70.672	62.238	-0.18062	0.99985	71.54	49.946	-0.50981	0.99978	73.978	61.662	-0.25888	0.97819	94.397	119.11	0.3323	0.90017	86.598	95.604	0.1412	0.82729	89.275	138.65	0.62943	0.084137	100.07	135.45	0.43311	0.29671	61.673	105.37	0.76316	0.049496	76.111	73.626	-0.04726	0.99998	97.38	105.85	0.11918	0.96858	88.255	100.1	0.17976	0.89782
Cfap61_2	Cfap61	66.865	49.515	-0.42595	0.87097	98.156	66.906	-0.54616	0.99985	99.361	85.292	-0.21789	0.99978	102.75	95.093	-0.11057	0.99189	131.11	81.341	-0.68202	0.73976	93.092	123.72	0.40658	0.3412	152.46	126.85	-0.26334	0.59028	154.32	132.09	-0.22285	0.66074	85.546	71.959	-0.24638	0.72832	105.71	95.28	-0.14837	0.99998	135.25	96.843	-0.47771	0.80866	122.58	97.612	-0.32558	0.78941
Cfap61_3	Cfap61	127.49	110.55	-0.20402	0.92467	187.15	135.37	-0.46438	0.99985	189.45	175.19	-0.11222	0.99978	195.91	167.16	-0.2277	0.96079	249.98	230.66	-0.11555	0.96388	188.35	190.27	0.014569	0.97859	313.15	240.43	-0.37986	0.22555	271.26	203.6	-0.41219	0.23864	190.99	204.06	0.095009	0.84094	201.55	146.53	-0.45729	0.99998	257.88	183.55	-0.48824	0.66221	233.71	150.46	-0.63197	0.34948
Cfap61_4	Cfap61	65.974	70.243	0.089147	0.97837	96.847	119.03	0.2948	0.99985	98.036	101.43	0.048594	0.99978	101.38	106.98	0.076863	0.9941	129.36	163.26	0.33352	0.86846	165.62	187.46	0.17771	0.66925	181.3	175.53	-0.046402	0.93235	173.61	149.76	-0.21191	0.65854	121.36	144.43	0.24926	0.58294	104.3	144.36	0.46517	0.99998	133.45	134	0.0059683	0.99883	120.94	110.67	-0.12698	0.92815
Cfap61_5	Cfap61	49.035	51.818	0.078116	0.98437	71.981	75.464	0.067258	0.99985	72.865	84.524	0.21144	0.99978	75.348	77.263	0.035741	0.99816	96.145	108.65	0.17467	0.96241	105	88.106	-0.25046	0.67871	151.08	106.2	-0.50452	0.27916	125.38	127.88	0.028235	0.9651	89.525	96.117	0.10141	0.88832	77.52	67.851	-0.18958	0.99998	99.183	81.078	-0.28757	0.9196	89.889	94.503	0.071433	0.96526
Cfap61_6	Cfap61	18.722	88.667	2.1848	1.5716e-05	27.484	57.57	1.04	0.85502	27.821	79.145	1.4755	0.33859	28.769	54.976	0.91098	0.73761	36.71	90.637	1.281	0.19005	80.103	83.42	0.057827	0.94179	141.47	168.89	0.25397	0.53769	89.216	193.51	1.1084	1.0843e-05	153.19	80.183	-0.92543	0.033154	29.599	64.242	1.0923	0.98111	37.87	128.94	1.7411	0.0057141	34.321	143	2.0274	2.8429e-06
Cfap61_7	Cfap61	23.18	23.03	-0.0089516	0.99282	34.027	40.455	0.24306	0.99985	34.445	26.894	-0.34563	0.99978	35.619	34.174	-0.058083	0.99529	45.45	57.519	0.33323	0.94476	56.288	48.739	-0.20385	0.81811	48.071	40.563	-0.23958	0.79389	55.458	57.21	0.044089	0.96177	39.789	50.886	0.34715	0.66236	36.646	37.535	0.033663	0.99998	46.887	30.967	-0.58303	0.87303	42.493	42.278	-0.0071678	0.99239
Cfap61_8	Cfap61	99.852	131.27	0.39128	0.75486	146.58	152.48	0.056594	0.99985	148.38	165.97	0.16065	0.99978	153.44	192.42	0.32469	0.90481	195.79	191.15	-0.034388	0.99184	212.16	218.39	0.041537	0.93261	296.67	232.32	-0.35142	0.28099	312.25	252.4	-0.30593	0.3572	226.8	169.1	-0.42133	0.23494	157.86	168.18	0.090844	0.99998	201.97	177.36	-0.18651	0.92483	183.05	186.52	0.026958	0.98239
Cfap61_9	Cfap61	48.143	74.849	0.62614	0.64914	70.672	80.132	0.17885	0.99985	71.54	94.513	0.39693	0.99978	73.978	77.263	0.061863	0.99675	94.397	108.65	0.20087	0.95483	111.49	104.04	-0.098912	0.8809	168.94	157.09	-0.10425	0.84026	125.38	97.594	-0.35824	0.507	129.31	96.117	-0.4242	0.40429	76.111	80.122	0.073162	0.99998	97.38	119.93	0.29771	0.89198	88.255	72.121	-0.28766	0.85024
Cfap65_1	Cfap65	32.987	50.667	0.60426	0.76866	48.424	89.468	0.8722	0.82004	49.018	80.682	0.70757	0.99978	50.689	55.719	0.13397	0.99354	64.679	95.285	0.55187	0.80051	124.48	97.479	-0.34961	0.50215	144.21	115.05	-0.32341	0.51098	90.421	105.17	0.21572	0.69981	87.536	84.295	-0.053796	0.94894	52.15	75.069	0.51725	0.99998	66.723	87.834	0.39147	0.87171	60.471	77.716	0.35675	0.79617
Cfap65_10	Cfap65	131.06	94.425	-0.46872	0.74575	192.39	192.94	0.0041198	0.99985	194.75	166.74	-0.22274	0.99978	201.39	202.07	0.0048957	0.99927	256.97	265.52	0.047043	0.98633	268.45	284	0.080938	0.83393	298.04	309.02	0.051998	0.89715	327.93	350.83	0.097125	0.77849	163.13	234.9	0.52327	0.046992	207.19	218.71	0.077707	0.99998	265.09	235.91	-0.16755	0.92232	240.25	259.26	0.10943	0.90112
Cfap65_2	Cfap65	39.228	35.697	-0.13252	0.97391	57.585	38.121	-0.58259	0.99985	58.292	52.251	-0.15502	0.99978	60.279	56.462	-0.092784	0.9941	76.916	52.29	-0.54804	0.87561	53.041	93.73	0.80976	0.0473	93.396	152.66	0.70299	0.035231	91.627	94.229	0.039968	0.95642	61.673	46.26	-0.40724	0.61344	62.016	72.182	0.21577	0.99998	79.346	116.55	0.54896	0.71834	71.912	69.634	-0.04579	0.98009
Cfap65_3	Cfap65	70.431	59.879	-0.23061	0.93983	103.39	98.803	-0.064837	0.99985	104.66	107.58	0.039273	0.99978	108.23	131.5	0.27862	0.95484	138.1	134.79	-0.0347	0.99335	137.47	94.667	-0.53352	0.25734	192.29	121.69	-0.65572	0.10664	213.39	111.06	-0.93605	0.020059	103.45	119.25	0.20317	0.70983	111.35	72.904	-0.60424	0.99998	142.46	92.902	-0.61146	0.71936	129.11	82.068	-0.6474	0.53184
Cfap65_4	Cfap65	146.21	194.61	0.41006	0.62205	214.63	224.84	0.066687	0.99985	217.27	235.9	0.11816	0.99978	224.67	226.59	0.012189	0.99837	286.69	339.31	0.24234	0.85922	312.83	312.12	-0.0032828	0.99421	421.65	333.36	-0.3381	0.20649	367.71	426.55	0.21361	0.41945	336.22	300.17	-0.16308	0.61382	231.15	240.37	0.056159	0.99998	295.75	254.49	-0.21594	0.88394	268.03	315.22	0.23313	0.70936
Cfap65_5	Cfap65	128.38	105.94	-0.27483	0.88652	188.46	155.6	-0.27484	0.99985	190.77	131.4	-0.53454	0.99978	197.28	153.04	-0.36419	0.90433	251.72	180.69	-0.47607	0.72639	216.49	210.89	-0.037645	0.94074	234.86	298.69	0.34553	0.21174	248.36	196.03	-0.3398	0.3622	183.03	159.85	-0.1942	0.67473	202.96	162.41	-0.31981	0.99998	259.68	228.03	-0.18673	0.91097	235.35	144.86	-0.69629	0.29245
Cfap65_6	Cfap65	133.73	85.213	-0.64411	0.59142	196.31	166.49	-0.23643	0.99985	198.72	110.65	-0.83901	0.847	205.5	124.07	-0.72341	0.60487	262.21	180.69	-0.53473	0.6574	231.65	175.27	-0.40033	0.25265	197.78	258.13	0.3825	0.19194	201.34	260.81	0.37176	0.21904	147.22	159.85	0.11801	0.82244	211.42	134.98	-0.64351	0.99998	270.5	197.06	-0.45498	0.68253	245.15	192.74	-0.34546	0.64559
Cfap65_7	Cfap65	52.601	39.152	-0.41679	0.8933	77.216	93.358	0.27067	0.99985	78.164	67.619	-0.20623	0.99978	80.828	53.49	-0.58661	0.90839	103.14	108.65	0.074394	0.98633	129.9	125.6	-0.04817	0.94088	120.87	161.52	0.41529	0.26658	86.804	162.38	0.89584	0.0029082	67.641	96.117	0.50065	0.29721	83.158	96.724	0.21561	0.99998	106.4	123.31	0.21095	0.93126	96.427	119.99	0.31254	0.7725
Cfap65_8	Cfap65	71.323	69.091	-0.045221	0.98908	104.7	106.58	0.02548	0.99985	105.98	107.58	0.021296	0.99978	109.6	123.32	0.16879	0.98305	139.85	125.5	-0.15502	0.96407	148.3	155.59	0.068808	0.90221	192.29	258.13	0.42294	0.13863	200.13	184.25	-0.11866	0.80179	119.37	111.02	-0.10365	0.87719	112.76	119.82	0.086934	0.99998	144.27	197.06	0.44727	0.69109	130.75	136.16	0.058064	0.96616
Cfap65_9	Cfap65	106.98	120.91	0.17499	0.93442	157.05	158.71	0.015057	0.99985	158.98	175.96	0.14558	0.99978	164.4	196.13	0.25322	0.94486	209.77	232.98	0.15073	0.94806	220.82	266.19	0.26847	0.37121	314.52	373.18	0.24598	0.35417	318.28	351.68	0.14351	0.65758	208.89	206.11	-0.019237	0.9735	169.14	205	0.27594	0.99998	216.4	284.9	0.39516	0.65828	196.12	259.88	0.40431	0.47283
Cfap69_1	Cfap69	152.45	161.21	0.080092	0.97	223.8	259.85	0.21458	0.99985	226.54	290.45	0.35713	0.99978	234.26	358.83	0.61303	0.26255	298.92	319.55	0.09597	0.9649	361.54	369.3	0.030518	0.93667	519.17	474.96	-0.12815	0.63625	582.31	471.99	-0.30247	0.20117	278.52	282.7	0.021386	0.96514	241.02	284.4	0.23786	0.99998	308.37	362.6	0.23302	0.8286	279.47	348.79	0.31862	0.53113
Cfap69_10	Cfap69	18.722	21.879	0.21419	0.97674	27.484	15.56	-0.78247	0.99985	27.821	35.346	0.33469	0.99978	28.769	38.632	0.41283	0.97433	36.71	47.061	0.34994	0.9504	21.649	55.301	1.3137	0.0045012	63.18	77.439	0.28945	0.63505	62.692	37.86	-0.71284	0.35436	37.8	41.634	0.13595	0.90284	29.599	42.587	0.51044	0.99998	37.87	59.119	0.62917	0.80341	34.321	27.978	-0.28559	0.89782
Cfap69_2	Cfap69	96.286	93.273	-0.045386	0.98775	141.34	153.26	0.11599	0.99985	143.08	150.61	0.073462	0.99978	147.96	143.38	-0.044992	0.99651	188.79	201.03	0.090123	0.97611	213.25	205.27	-0.054749	0.91151	269.2	282.47	0.069154	0.86354	232.68	256.61	0.1406	0.71156	161.15	177.84	0.1414	0.76376	152.22	158.08	0.054121	0.99998	194.76	215.64	0.14625	0.93885	176.51	189.63	0.10286	0.92315
Cfap69_3	Cfap69	20.505	35.697	0.77097	0.73779	30.101	41.233	0.4414	0.99985	30.471	43.799	0.50945	0.99978	31.509	27.488	-0.1905	0.98841	40.206	80.76	0.98854	0.47934	57.371	31.868	-0.82856	0.30017	78.288	65.639	-0.25074	0.72201	44.608	52.162	0.22113	0.78162	61.673	71.445	0.20905	0.77844	32.418	24.542	-0.38774	0.99998	41.477	50.111	0.26696	0.9528	37.59	38.547	0.035346	0.9959
Cfap69_4	Cfap69	29.421	35.697	0.27061	0.94954	43.189	56.792	0.38721	0.99985	43.719	46.104	0.074967	0.99978	45.209	44.575	-0.01993	0.99787	57.687	81.922	0.49871	0.85575	79.02	62.799	-0.32683	0.63651	82.408	106.94	0.37196	0.4418	72.337	140.5	0.94821	0.0030221	61.673	72.473	0.22938	0.74968	46.512	48.362	0.055104	0.99998	59.51	81.641	0.44969	0.84983	53.934	103.83	0.93227	0.19432
Cfap69_5	Cfap69	49.926	73.697	0.55265	0.72474	73.29	93.358	0.34497	0.99985	74.189	97.587	0.39086	0.99978	76.718	72.806	-0.074518	0.99526	97.893	123.75	0.33515	0.89536	129.9	112.48	-0.20604	0.70613	174.43	164.47	-0.084373	0.87184	118.15	116.1	-0.025001	0.97082	127.32	109.48	-0.216	0.70358	78.93	86.619	0.1325	0.99998	100.99	125.56	0.31142	0.88046	91.524	85.799	-0.09215	0.9554
Cfap69_6	Cfap69	51.709	51.818	0.002987	0.99997	75.907	103.47	0.44191	0.99985	76.839	106.81	0.46989	0.99978	79.458	108.47	0.44417	0.89842	101.39	138.86	0.44992	0.80666	143.97	129.35	-0.15338	0.77534	190.91	161.52	-0.23987	0.58202	176.02	138.82	-0.34035	0.44825	89.525	122.84	0.45214	0.28701	81.749	99.611	0.28198	0.99998	104.59	123.31	0.23538	0.92024	94.792	102.59	0.11284	0.93968
Cfap69_7	Cfap69	52.601	28.788	-0.84752	0.72876	77.216	59.904	-0.36092	0.99985	78.164	66.851	-0.22248	0.99978	80.828	59.433	-0.43725	0.94723	103.14	48.804	-1.0641	0.60759	83.35	100.29	0.26404	0.62999	119.49	124.64	0.060355	0.9234	96.449	103.48	0.10055	0.87636	49.736	43.176	-0.19977	0.84422	83.158	77.235	-0.10529	0.99998	106.4	95.154	-0.15953	0.95766	96.427	76.473	-0.33063	0.81473
Cfap69_8	Cfap69	151.56	216.49	0.51153	0.40884	222.49	283.18	0.34664	0.99985	225.22	309.66	0.45765	0.95235	232.89	364.77	0.64509	0.21373	297.17	455.51	0.61448	0.16299	394.02	407.72	0.049208	0.88613	553.51	598.86	0.11342	0.64059	591.96	575.47	-0.040686	0.89588	374.02	402.97	0.1073	0.72371	239.61	313.99	0.38863	0.99998	306.57	457.19	0.57505	0.18375	277.84	425.26	0.61231	0.060326
Cfap69_9	Cfap69	80.238	94.425	0.2322	0.91855	117.79	128.37	0.12309	0.99985	119.23	111.42	-0.096962	0.99978	123.3	128.52	0.059432	0.99529	157.33	161.52	0.037697	0.99184	178.61	183.71	0.040418	0.94033	199.15	232.32	0.22118	0.53401	208.57	225.48	0.11192	0.79204	163.13	142.89	-0.18991	0.7028	126.85	141.48	0.15626	0.99998	162.3	177.36	0.12725	0.95482	147.09	166.62	0.17873	0.86264
Cfap70_1	Cfap70	117.68	171.58	0.54012	0.46022	172.75	213.94	0.30691	0.99985	174.88	199.02	0.18556	0.99978	180.84	208.76	0.2061	0.9598	230.75	253.9	0.13737	0.9517	297.68	222.14	-0.42065	0.15821	355.73	314.92	-0.17528	0.58556	338.78	340.74	0.008298	0.98416	296.43	224.62	-0.39867	0.18396	186.05	171.07	-0.12041	0.99998	238.04	240.42	0.014287	0.99515	215.73	251.8	0.22207	0.76509
Cfap70_10	Cfap70	27.638	13.818	-0.95054	0.78687	40.571	52.903	0.37477	0.99985	41.069	20.747	-0.95196	0.99978	42.469	46.804	0.13714	0.9941	54.191	40.67	-0.4054	0.9307	73.608	55.301	-0.40618	0.56345	37.084	61.951	0.72506	0.18444	75.954	94.229	0.30741	0.57715	23.873	35.98	0.57213	0.49858	43.693	42.587	-0.036145	0.99998	55.903	47.295	-0.23662	0.95142	50.665	69.634	0.45117	0.74222
Cfap70_2	Cfap70	98.961	120.91	0.28638	0.86446	145.27	132.26	-0.13444	0.99985	147.05	173.66	0.23841	0.99978	152.07	147.1	-0.047611	0.99593	194.04	217.88	0.16637	0.94436	184.02	254.95	0.46815	0.073988	310.4	292.05	-0.087618	0.81937	238.71	270.91	0.18182	0.60685	208.89	192.75	-0.11547	0.80724	156.45	196.34	0.32576	0.99998	200.17	222.96	0.15486	0.93252	181.41	200.2	0.1414	0.88395
Cfap70_3	Cfap70	111.44	127.82	0.19616	0.92074	163.59	140.04	-0.22284	0.99985	165.6	190.56	0.20142	0.99978	171.25	163.44	-0.066895	0.99371	218.51	194.64	-0.16612	0.94763	194.84	291.5	0.57873	0.0093597	340.62	402.68	0.24082	0.34685	265.24	307.93	0.21456	0.49809	220.83	172.19	-0.35711	0.33486	176.18	224.49	0.3478	0.99998	225.42	307.42	0.44592	0.55206	204.29	227.55	0.15484	0.8608
Cfap70_4	Cfap70	89.154	97.879	0.13328	0.95924	130.87	161.04	0.2972	0.99985	132.48	141.39	0.093166	0.99978	137	144.87	0.080035	0.99325	174.81	191.15	0.12823	0.96334	224.07	194.96	-0.19984	0.61499	252.72	207.24	-0.28497	0.43423	235.1	287.73	0.29037	0.33972	169.1	169.1	1.001e-05	0.99996	140.95	150.14	0.090532	0.99998	180.33	158.21	-0.18767	0.9299	163.44	212.63	0.3776	0.57517
Cfap70_5	Cfap70	79.347	66.788	-0.24521	0.93012	116.48	78.576	-0.56199	0.99985	117.91	116.8	-0.01355	0.99978	121.93	96.579	-0.33316	0.9516	155.58	137.7	-0.17495	0.95584	109.33	159.34	0.53932	0.109	208.77	125.38	-0.73106	0.060337	156.73	118.63	-0.39891	0.39901	115.39	121.82	0.077565	0.90815	125.44	122.71	-0.031518	0.99998	160.5	95.717	-0.73966	0.59889	145.46	87.664	-0.72406	0.43889
Cfap70_6	Cfap70	98.069	58.728	-0.73004	0.62803	143.96	130.7	-0.13842	0.99985	145.73	145.23	-0.0049427	0.99978	150.7	135.95	-0.1475	0.98486	192.29	168.49	-0.18955	0.944	181.85	178.09	-0.030041	0.95753	259.59	213.88	-0.27824	0.43909	220.63	165.74	-0.41052	0.29458	101.46	149.06	0.55044	0.11605	155.04	137.15	-0.17573	0.99998	198.37	163.28	-0.27925	0.87734	179.78	122.48	-0.54994	0.51282
Cfap70_7	Cfap70	155.13	131.27	-0.2392	0.89159	227.72	179.71	-0.33989	0.99985	230.52	202.09	-0.18901	0.99978	238.37	193.16	-0.30204	0.9194	304.17	279.46	-0.12179	0.95682	250.05	259.63	0.054035	0.90165	361.22	297.95	-0.27695	0.35349	313.46	326.44	0.058333	0.88141	226.8	247.23	0.12394	0.75456	245.25	199.94	-0.2933	0.99998	313.78	227.47	-0.46235	0.63078	284.38	241.23	-0.23649	0.75195
Cfap70_8	Cfap70	84.696	79.455	-0.091048	0.97551	124.33	140.81	0.17826	0.99985	125.86	147.53	0.22758	0.99978	130.15	137.44	0.078071	0.99354	166.07	169.07	0.025712	0.99464	195.93	207.14	0.079914	0.86278	263.71	207.24	-0.34614	0.32104	223.04	173.31	-0.36206	0.3571	137.27	149.57	0.12295	0.82102	133.9	159.52	0.2509	0.99998	171.32	158.21	-0.11409	0.96206	155.26	128.08	-0.27576	0.79802
Cfap70_9	Cfap70	89.154	81.758	-0.12349	0.96599	130.87	148.59	0.18188	0.99985	132.48	103.73	-0.34991	0.99978	137	148.58	0.11631	0.98909	174.81	121.43	-0.52205	0.77351	206.75	164.96	-0.32399	0.40011	185.42	222.73	0.26321	0.4508	241.12	175	-0.4602	0.21536	141.25	107.42	-0.39174	0.41964	140.95	127.04	-0.14874	0.99998	180.33	170.04	-0.084321	0.97213	163.44	129.32	-0.33546	0.73879
Cfap73_1	Cfap73	212.19	187.7	-0.17603	0.91062	311.48	288.63	-0.10956	0.99985	315.31	292.76	-0.10668	0.99978	326.05	333.57	0.032784	0.99579	416.04	396.24	-0.070172	0.97315	401.6	393.67	-0.028704	0.9387	523.29	433.66	-0.27049	0.2658	541.32	359.25	-0.59016	0.011763	324.28	350.54	0.11202	0.73167	335.45	303.17	-0.14554	0.99998	429.19	331.07	-0.3735	0.64828	388.98	265.48	-0.54937	0.2491
Cfap73_10	Cfap73	83.805	73.697	-0.18309	0.94923	123.02	129.92	0.078115	0.99985	124.53	116.8	-0.09176	0.99978	128.78	127.78	-0.011108	0.99875	164.32	149.32	-0.13724	0.96586	180.77	126.54	-0.51124	0.20065	208.77	203.55	-0.036313	0.94404	207.37	175.84	-0.23669	0.58087	127.32	132.1	0.052676	0.93778	132.49	97.446	-0.43932	0.99998	169.51	155.4	-0.12465	0.95826	153.63	129.94	-0.23989	0.82949
Cfap73_2	Cfap73	115.01	173.88	0.59213	0.37483	168.83	185.16	0.13246	0.99985	170.9	181.34	0.085073	0.99978	176.73	192.42	0.12205	0.98579	225.5	306.77	0.44232	0.60759	257.63	300.87	0.22306	0.44603	324.14	425.54	0.39164	0.074477	312.25	349.15	0.16064	0.61202	300.41	271.39	-0.14604	0.68462	181.82	231.7	0.34807	0.99998	232.63	324.87	0.48009	0.47179	210.83	258.02	0.29013	0.65975
Cfap73_3	Cfap73	51.709	50.667	-0.028814	0.9937	75.907	83.244	0.13145	0.99985	76.839	103.73	0.42816	0.99978	79.458	104.01	0.38419	0.92995	101.39	130.73	0.36348	0.87394	115.82	131.22	0.17862	0.72717	185.42	206.5	0.15459	0.70642	168.79	136.3	-0.30644	0.51038	87.536	115.65	0.39784	0.38591	81.749	101.06	0.30254	0.99998	104.59	157.65	0.58734	0.5897	94.792	100.72	0.086622	0.95538
Cfap73_4	Cfap73	267.46	225.7	-0.24394	0.82804	392.62	429.44	0.12901	0.99985	397.44	349.62	-0.18446	0.99978	410.99	437.58	0.090222	0.98305	524.43	467.13	-0.16658	0.90211	597.52	554.88	-0.10663	0.66382	624.93	491.18	-0.3468	0.10514	710.11	487.13	-0.54281	0.0070065	389.93	413.25	0.083591	0.79256	422.84	427.32	0.01517	0.99998	541	374.98	-0.52761	0.3303	490.31	359.98	-0.4447	0.29404
Cfap73_5	Cfap73	160.48	173.88	0.11504	0.95171	235.57	239.62	0.024448	0.99985	238.47	225.91	-0.077705	0.99978	246.59	231.05	-0.093561	0.98909	314.66	314.9	0.0011376	0.99983	333.4	332.74	-0.0028488	0.99507	403.8	435.87	0.10999	0.70642	374.95	314.66	-0.25217	0.41102	300.41	278.59	-0.10842	0.77641	253.7	256.25	0.014337	0.99998	324.6	332.76	0.035701	0.98372	294.18	232.53	-0.33802	0.6111
Cfap73_6	Cfap73	57.95	35.697	-0.68382	0.77979	85.069	52.903	-0.67513	0.99985	86.113	69.156	-0.31232	0.99978	89.048	57.205	-0.62956	0.88566	113.63	85.408	-0.4077	0.89264	73.608	113.41	0.61685	0.12129	123.61	156.35	0.33655	0.40117	92.832	145.55	0.64323	0.072876	61.673	75.557	0.2887	0.66068	91.615	87.34	-0.068172	0.99998	117.22	119.36	0.025982	0.99358	106.23	107.56	0.017734	0.99119
Cfap73_7	Cfap73	78.455	67.94	-0.20481	0.94388	115.17	145.48	0.33449	0.99985	116.58	122.18	0.06703	0.99978	120.56	156.76	0.37605	0.89424	153.83	205.68	0.41667	0.75826	202.42	179.96	-0.16879	0.6966	218.38	291.32	0.41409	0.12258	254.39	237.25	-0.10017	0.8141	117.38	181.95	0.62809	0.030638	124.03	138.59	0.15889	0.99998	158.69	222.4	0.48434	0.60629	143.82	175.33	0.28397	0.74375
Cfap73_8	Cfap73	94.503	77.152	-0.28927	0.90253	138.73	168.04	0.27478	0.99985	140.43	151.37	0.10753	0.99978	145.22	123.32	-0.234	0.96952	185.3	175.46	-0.078236	0.98041	233.81	227.76	-0.037658	0.93848	270.57	295	0.12428	0.72477	200.13	282.69	0.49615	0.063963	133.29	155.23	0.21825	0.62871	149.4	175.4	0.23004	0.99998	191.15	225.22	0.23545	0.87944	173.24	208.9	0.26862	0.73271
Cfap73_9	Cfap73	140.86	92.122	-0.60731	0.60609	206.78	144.7	-0.51203	0.99985	209.32	157.52	-0.40791	0.99978	216.46	146.35	-0.56143	0.73787	276.2	187.66	-0.55509	0.62004	201.34	228.7	0.18298	0.61811	281.56	261.82	-0.10451	0.79029	237.51	273.43	0.20242	0.55467	159.16	166.02	0.060547	0.91764	222.69	176.12	-0.33677	0.99998	284.93	199.88	-0.50931	0.60886	258.23	202.06	-0.3523	0.62524
Cfap74_1	Cfap74	108.77	130.12	0.25646	0.88051	159.67	165.71	0.053262	0.99985	161.63	175.96	0.12188	0.99978	167.14	153.78	-0.11938	0.98837	213.27	231.24	0.11621	0.96346	230.57	207.14	-0.15385	0.70561	314.52	314.92	0.0017966	0.99685	249.56	281.85	0.17484	0.61639	224.81	204.57	-0.13547	0.75617	171.95	159.52	-0.10761	0.99998	220.01	240.42	0.12745	0.94452	199.39	208.28	0.062613	0.95331
Cfap74_10	Cfap74	57.95	62.182	0.10003	0.97674	85.069	63.794	-0.40962	0.99985	86.113	69.156	-0.31232	0.99978	89.048	66.12	-0.42396	0.94486	113.63	71.464	-0.6616	0.78037	88.762	104.98	0.23957	0.66084	123.61	109.89	-0.16833	0.77047	107.3	148.07	0.461	0.23645	107.43	63.221	-0.75564	0.16915	91.615	80.844	-0.17837	0.99998	117.22	83.893	-0.47771	0.8286	106.23	109.42	0.042311	0.97857
Cfap74_2	Cfap74	105.2	70.243	-0.57599	0.71653	154.43	116.7	-0.40121	0.99985	156.33	112.95	-0.46531	0.99978	161.66	143.38	-0.17193	0.98007	206.27	155.13	-0.40881	0.82075	162.37	180.9	0.15499	0.72319	201.9	235.27	0.21965	0.53463	232.68	259.13	0.15467	0.68042	121.36	137.24	0.17605	0.7353	166.32	139.31	-0.25394	0.99998	212.79	179.61	-0.24334	0.89224	192.85	191.49	-0.010164	0.99313
Cfap74_3	Cfap74	80.238	62.182	-0.36265	0.88244	117.79	120.59	0.033607	0.99985	119.23	104.5	-0.18856	0.99978	123.3	95.093	-0.37129	0.94035	157.33	124.33	-0.33712	0.89419	167.78	116.22	-0.52589	0.20747	186.79	172.58	-0.11355	0.81539	154.32	236.41	0.61217	0.027597	107.43	109.99	0.033726	0.96553	126.85	89.506	-0.49839	0.99998	162.3	131.75	-0.29879	0.88394	147.09	174.71	0.24667	0.78661
Cfap74_4	Cfap74	159.59	145.09	-0.13647	0.94631	234.27	187.49	-0.31978	0.99985	237.14	175.96	-0.42837	0.99978	245.22	154.53	-0.66281	0.5876	312.91	212.65	-0.55511	0.57225	260.87	273.69	0.068931	0.86472	314.52	377.61	0.26295	0.31145	250.77	347.47	0.46893	0.053535	250.67	188.12	-0.41222	0.21672	252.29	210.77	-0.2583	0.99998	322.8	288.28	-0.16263	0.91371	292.55	256.77	-0.18749	0.80887
Cfap74_5	Cfap74	89.154	57.576	-0.62208	0.72614	130.87	84.022	-0.63326	0.99985	132.48	79.145	-0.73595	0.99978	137	69.834	-0.96212	0.59343	174.81	82.503	-1.0741	0.38996	116.91	164.96	0.49323	0.14526	141.47	198.39	0.48497	0.12924	113.33	201.92	0.82773	0.0024892	99.472	72.987	-0.44145	0.4608	140.95	127.04	-0.14874	0.99998	180.33	151.46	-0.25023	0.90005	163.44	149.22	-0.13049	0.91233
Cfap74_6	Cfap74	81.13	90.97	0.16326	0.94967	119.1	140.04	0.23188	0.99985	120.56	121.41	0.010044	0.99978	124.67	158.98	0.34832	0.90985	159.08	177.79	0.15949	0.95374	194.84	197.77	0.021391	0.9685	217.01	187.33	-0.21113	0.60914	258	248.19	-0.055705	0.90214	157.17	157.28	0.0010576	0.99874	128.26	152.3	0.24611	0.99998	164.1	143.01	-0.19717	0.9299	148.73	183.41	0.30059	0.71424
Cfap74_7	Cfap74	104.31	96.728	-0.1078	0.96802	153.12	171.16	0.15963	0.99985	155	173.66	0.16296	0.99978	160.29	181.27	0.17647	0.97357	204.53	217.88	0.090797	0.97467	238.14	200.58	-0.24651	0.50329	310.4	213.14	-0.54023	0.08136	294.17	288.58	-0.027607	0.95097	167.11	192.75	0.20474	0.60923	164.91	154.47	-0.09374	0.99998	210.99	162.72	-0.37277	0.80737	191.22	213.25	0.15656	0.86421
Cfap74_8	Cfap74	105.2	110.55	0.070835	0.97837	154.43	154.82	0.0035757	0.99985	156.33	164.44	0.072512	0.99978	161.66	190.93	0.23875	0.9516	206.27	251.57	0.28517	0.85501	215.41	195.9	-0.13635	0.7516	293.92	332.62	0.17786	0.5618	309.84	344.1	0.15084	0.64176	190.99	222.56	0.21965	0.53888	166.32	150.86	-0.13983	0.99998	212.79	253.93	0.2539	0.85112	192.85	254.29	0.39715	0.49091
Cfap74_9	Cfap74	61.516	62.182	0.015288	0.99705	90.304	61.46	-0.54773	0.99985	91.412	79.145	-0.20547	0.99978	94.528	87.664	-0.10757	0.99272	120.62	87.732	-0.45483	0.86617	85.515	89.043	0.057668	0.93986	141.47	111.36	-0.34245	0.48924	142.26	153.12	0.10541	0.84106	107.43	77.613	-0.46392	0.41298	97.253	68.573	-0.49797	0.99998	124.43	85.019	-0.54415	0.78562	112.77	113.15	0.0048671	0.99745
Cfap77_1	Cfap77	85.588	74.849	-0.19103	0.94522	125.64	129.14	0.039385	0.99985	127.18	132.16	0.055018	0.99978	131.52	131.5	-0.00022579	0.99967	167.82	202.19	0.26737	0.89315	179.69	149.97	-0.25928	0.5501	236.24	237.48	0.0075341	0.98825	213.39	241.46	0.17749	0.63888	129.31	178.87	0.46496	0.15785	135.31	115.49	-0.22665	0.99998	173.12	181.3	0.066229	0.97771	156.9	178.44	0.18448	0.85128
Cfap77_10	Cfap77	49.035	47.212	-0.053523	0.98797	71.981	81.688	0.18015	0.99985	72.865	69.924	-0.058603	0.99978	75.348	43.832	-0.76806	0.86038	96.145	87.732	-0.13069	0.97625	113.66	105.91	-0.10089	0.87686	124.99	186.59	0.57433	0.069149	71.131	106.01	0.56901	0.19743	81.567	77.613	-0.0708	0.93456	77.52	81.566	0.072478	0.99998	99.183	142.45	0.5179	0.6978	89.889	78.338	-0.1961	0.90118
Cfap77_2	Cfap77	49.035	72.546	0.55572	0.72607	71.981	75.464	0.067258	0.99985	72.865	72.998	0.0026008	0.99978	75.348	85.435	0.17903	0.98642	96.145	127.24	0.40064	0.8544	105	137.78	0.38877	0.337	130.48	161.52	0.30574	0.44828	138.65	201.92	0.53913	0.087411	125.34	112.56	-0.15374	0.8007	77.52	106.11	0.44792	0.99998	99.183	123.31	0.31126	0.88254	89.889	149.22	0.72485	0.24969
Cfap77_3	Cfap77	106.98	81.758	-0.38385	0.84137	157.05	114.36	-0.4542	0.99985	158.98	145.23	-0.12965	0.99978	164.4	130.75	-0.32809	0.9372	209.77	196.38	-0.094699	0.97491	159.12	223.08	0.48481	0.085708	259.59	280.99	0.1139	0.75818	212.19	193.51	-0.13232	0.76894	141.25	173.73	0.29669	0.44408	169.14	171.79	0.022367	0.99998	216.4	214.52	-0.012537	0.99611	196.12	143	-0.45304	0.58277
Cfap77_4	Cfap77	108.77	149.7	0.45721	0.63779	159.67	176.6	0.14457	0.99985	161.63	201.32	0.31508	0.99978	167.14	239.96	0.51918	0.61167	213.27	264.36	0.30853	0.82616	245.72	264.32	0.10485	0.78446	359.85	408.58	0.18276	0.5	389.41	334.01	-0.22081	0.47136	258.63	233.87	-0.1446	0.71274	171.95	203.55	0.24209	0.99998	220.01	311.92	0.50173	0.4516	199.39	246.83	0.30651	0.64454
Cfap77_5	Cfap77	179.2	186.55	0.057656	0.97674	263.06	278.52	0.082078	0.99985	266.29	282.77	0.086336	0.99978	275.36	315.74	0.19673	0.94721	351.37	446.79	0.34576	0.65003	387.52	375.86	-0.043988	0.90428	505.44	508.88	0.0097851	0.97772	512.39	477.03	-0.10294	0.72556	322.29	395.26	0.29362	0.20005	283.3	289.45	0.03087	0.99998	362.47	388.5	0.099783	0.94452	328.5	352.52	0.10149	0.89085
Cfap77_6	Cfap77	165.83	169.27	0.02951	0.98908	243.43	201.5	-0.27151	0.99985	246.41	214.38	-0.20003	0.99978	254.81	243.68	-0.06422	0.99295	325.14	273.65	-0.2479	0.87776	280.36	375.86	0.4216	0.046729	383.2	459.47	0.26126	0.26176	395.44	375.23	-0.075485	0.82991	292.45	242.09	-0.27161	0.3993	262.16	289.45	0.14235	0.99998	335.42	350.77	0.06439	0.96898	303.99	277.29	-0.13216	0.87047
Cfap77_7	Cfap77	161.37	187.7	0.21681	0.87788	236.88	215.5	-0.13588	0.99985	239.79	233.59	-0.037619	0.99978	247.96	293.45	0.24209	0.92226	316.4	381.14	0.26778	0.81381	299.84	358.99	0.25892	0.30266	417.53	453.57	0.11915	0.67104	476.22	424.87	-0.16423	0.56716	324.28	337.18	0.056111	0.88596	255.11	276.46	0.11549	0.99998	326.4	346.27	0.084992	0.95766	295.82	313.97	0.085653	0.91757
Cfap77_8	Cfap77	100.74	70.243	-0.51412	0.76866	147.89	106.58	-0.46878	0.99985	149.7	117.57	-0.34604	0.99978	154.81	92.122	-0.74257	0.70068	197.53	160.94	-0.29394	0.89548	148.3	203.39	0.45315	0.13732	210.14	218.3	0.054724	0.90861	149.5	248.19	0.72753	0.0043037	121.36	142.38	0.22872	0.6268	159.27	156.64	-0.023906	0.99998	203.78	166.66	-0.28851	0.86828	184.68	183.41	-0.009914	0.99334
Cfap77_9	Cfap77	150.67	168.12	0.15713	0.92947	221.18	231.06	0.062779	0.99985	223.89	255.88	0.19184	0.99978	231.52	236.25	0.029009	0.9972	295.43	290.5	-0.024167	0.99334	321.49	300.87	-0.095329	0.79355	457.37	398.26	-0.19918	0.46565	383.39	307.09	-0.31923	0.27974	290.46	257	-0.17594	0.61411	238.2	231.7	-0.03971	0.99998	304.76	304.04	-0.0034041	0.99898	276.21	226.93	-0.28236	0.69761
Cfap91_1	Cfap91	78.455	56.425	-0.46848	0.83447	115.17	121.36	0.074954	0.99985	116.58	108.34	-0.10481	0.99978	120.56	141.15	0.22582	0.96691	153.83	177.79	0.20755	0.93345	168.87	179.96	0.09129	0.85223	193.66	208.72	0.10749	0.80671	229.07	218.75	-0.066221	0.88876	97.483	157.28	0.68455	0.026998	124.03	138.59	0.15889	0.99998	158.69	159.34	0.0058384	0.99865	143.82	161.65	0.16748	0.87474
Cfap91_10	Cfap91	66.865	42.606	-0.63814	0.7754	98.156	47.457	-1.033	0.93646	99.361	54.556	-0.85317	0.99978	102.75	66.862	-0.61239	0.87272	131.11	70.302	-0.8897	0.61971	66.031	72.172	0.12647	0.87034	97.516	121.69	0.31658	0.49915	108.51	79.926	-0.43632	0.44685	73.61	62.193	-0.23959	0.7594	105.71	55.58	-0.91532	0.99998	135.25	92.902	-0.53703	0.77504	122.58	59.064	-1.0408	0.31093
Cfap91_2	Cfap91	132.84	173.88	0.38586	0.6935	195	150.15	-0.3749	0.99985	197.4	170.58	-0.20947	0.99978	204.13	221.39	0.11658	0.98486	260.46	247.51	-0.073325	0.97862	208.92	258.69	0.307	0.29609	304.91	310.49	0.02609	0.95134	359.27	325.59	-0.14159	0.67967	300.41	218.96	-0.45446	0.11966	210.01	199.22	-0.075703	0.99998	268.7	237.04	-0.18013	0.91324	243.52	240.61	-0.017267	0.98725
Cfap91_3	Cfap91	136.41	117.46	-0.2141	0.91513	200.24	190.6	-0.07077	0.99985	202.7	173.66	-0.22188	0.99978	209.61	202.07	-0.05254	0.99444	267.46	270.17	0.01449	0.99603	265.2	200.58	-0.40117	0.21237	310.4	311.97	0.0072255	0.9871	327.93	257.45	-0.3479	0.27611	202.92	239.01	0.23505	0.4886	215.65	154.47	-0.47872	0.99998	275.91	238.17	-0.2114	0.89242	250.06	190.25	-0.39255	0.58467
Cfap91_4	Cfap91	100.74	101.33	0.0083427	0.99767	147.89	106.58	-0.46878	0.99985	149.7	126.79	-0.23799	0.99978	154.81	185.73	0.26119	0.94427	197.53	178.37	-0.14646	0.95863	148.3	156.53	0.077418	0.8873	226.62	245.59	0.11548	0.77109	301.4	206.13	-0.54597	0.094668	175.07	157.8	-0.14898	0.76569	159.27	120.54	-0.39902	0.99998	203.78	187.49	-0.11954	0.95604	184.68	152.32	-0.27625	0.77421
Cfap91_5	Cfap91	111.44	169.27	0.59867	0.37729	163.59	219.39	0.42115	0.99985	165.6	258.18	0.63757	0.67277	171.25	244.42	0.51078	0.61881	218.51	346.28	0.6618	0.20645	305.26	272.75	-0.16186	0.63481	461.49	359.17	-0.36074	0.15398	396.65	335.69	-0.24007	0.42301	292.45	306.34	0.06673	0.86844	176.18	210.05	0.25235	0.99998	225.42	274.2	0.28151	0.81386	204.29	248.07	0.27886	0.68472
Cfap91_6	Cfap91	51.709	67.94	0.38728	0.86079	75.907	91.802	0.27103	0.99985	76.839	87.597	0.18677	0.99978	79.458	92.122	0.21088	0.98103	101.39	127.24	0.32479	0.89854	127.73	144.34	0.17511	0.71911	156.58	140.86	-0.15153	0.76816	149.5	174.16	0.2189	0.6107	117.38	112.56	-0.059878	0.93354	81.749	111.16	0.43876	0.99998	104.59	107.54	0.039722	0.99082	94.792	128.7	0.43717	0.62755
Cfap91_7	Cfap91	131.06	105.94	-0.30435	0.86624	192.39	171.16	-0.16777	0.99985	194.75	187.49	-0.054509	0.99978	201.39	169.38	-0.24831	0.95404	256.97	208	-0.3037	0.86288	238.14	263.38	0.14474	0.68421	335.13	306.07	-0.13045	0.7056	274.88	366.82	0.41495	0.088659	183.03	184.01	0.0076693	0.99123	207.19	202.83	-0.030526	0.99998	265.09	233.66	-0.18133	0.91324	240.25	271.07	0.17347	0.82039
Cfap91_8	Cfap91	52.601	32.243	-0.68922	0.79302	77.216	53.681	-0.51644	0.99985	78.164	72.998	-0.097358	0.99978	80.828	50.518	-0.66751	0.8844	103.14	84.246	-0.28879	0.93626	74.69	99.354	0.40691	0.40457	130.48	124.64	-0.065548	0.91652	81.982	90.022	0.13342	0.84054	55.705	74.529	0.41357	0.48909	83.158	76.513	-0.11866	0.99998	106.4	95.154	-0.15953	0.95766	96.427	66.525	-0.5289	0.68582
Cfap91_9	Cfap91	123.03	112.85	-0.12359	0.9595	180.61	147.82	-0.28729	0.99985	182.82	145.23	-0.33011	0.99978	189.06	190.19	0.0085598	0.999	241.24	191.15	-0.33418	0.84979	205.67	226.83	0.14061	0.71961	259.59	335.57	0.36914	0.14769	308.64	233.05	-0.40378	0.21663	194.97	169.1	-0.20418	0.63986	194.51	174.68	-0.15425	0.99998	248.86	256.18	0.041682	0.98307	225.54	172.22	-0.38717	0.61745
Cfap92_1	Cfap92	124.82	150.85	0.27133	0.85232	183.22	185.94	0.021087	0.99985	185.47	189.03	0.027227	0.99978	191.8	191.67	-0.00092151	0.99958	244.73	291.66	0.25216	0.86645	258.71	228.7	-0.17715	0.63307	337.87	344.42	0.027597	0.94587	311.05	349.99	0.16967	0.58702	260.62	258.03	-0.014367	0.97838	197.32	176.12	-0.1631	0.99998	252.47	262.94	0.058418	0.97632	228.81	258.64	0.17607	0.82265
Cfap92_10	Cfap92	15.156	29.94	0.93737	0.67749	22.249	22.561	0.019275	0.99985	22.522	35.346	0.62781	0.99978	23.289	45.318	0.93124	0.78733	29.717	28.469	-0.05985	0.98543	31.392	35.617	0.17691	0.86938	63.18	37.613	-0.73302	0.33473	73.543	42.908	-0.76359	0.28157	51.726	25.186	-1.0097	0.25629	23.961	27.429	0.18771	0.99998	30.657	28.715	-0.091311	0.97692	27.784	31.708	0.18439	0.95735
Cfap92_2	Cfap92	65.974	71.394	0.11228	0.97171	96.847	92.58	-0.064339	0.99985	98.036	109.88	0.16299	0.99978	101.38	108.47	0.096579	0.99295	129.36	187.66	0.53334	0.64585	128.81	118.1	-0.12428	0.83315	196.41	206.5	0.071968	0.8797	176.02	149.76	-0.23169	0.62263	123.35	166.02	0.42567	0.23235	104.3	90.95	-0.19559	0.99998	133.45	157.65	0.23883	0.90322	120.94	110.67	-0.12698	0.92815
Cfap92_3	Cfap92	38.336	66.788	0.78518	0.52589	56.276	102.69	0.85632	0.76513	56.967	106.04	0.88484	0.80752	58.909	98.808	0.73639	0.68257	75.168	122.01	0.69154	0.61125	142.89	118.1	-0.27276	0.58245	189.54	127.59	-0.56731	0.16545	160.35	120.31	-0.41147	0.37701	115.39	107.94	-0.095423	0.88837	60.607	90.95	0.57775	0.99998	77.543	97.406	0.32526	0.89408	70.277	88.907	0.335	0.79498
Cfap92_4	Cfap92	137.3	175.03	0.34806	0.74327	201.55	252.84	0.32568	0.99985	204.02	281.23	0.46112	0.98765	210.98	262.99	0.3166	0.87167	269.21	312.58	0.21478	0.89335	351.8	355.24	0.013973	0.97279	502.69	434.39	-0.21021	0.41329	426.79	376.07	-0.18205	0.54428	302.4	276.53	-0.12856	0.72566	217.06	273.57	0.33247	0.99998	277.71	331.63	0.25514	0.81497	251.69	277.91	0.14245	0.85786
Cfap92_5	Cfap92	59.733	57.576	-0.052171	0.98797	87.686	92.58	0.077486	0.99985	88.762	72.229	-0.29369	0.99978	91.788	89.893	-0.029769	0.99804	117.12	147.58	0.33092	0.88152	128.81	124.66	-0.046911	0.94285	129.11	129.06	-0.00046038	0.99946	145.88	176.68	0.27464	0.49631	99.472	130.55	0.38886	0.36384	94.434	96.002	0.023517	0.99998	120.82	98.532	-0.29155	0.90686	109.5	130.56	0.25169	0.81765
Cfap92_6	Cfap92	63.299	107.09	0.74938	0.37284	92.921	107.36	0.20633	0.99985	94.062	126.79	0.42679	0.99978	97.268	133.72	0.45523	0.8627	124.11	173.14	0.477	0.73539	149.38	164.03	0.13408	0.78023	226.62	267.72	0.23944	0.45722	217.01	232.21	0.097209	0.82109	185.02	153.17	-0.27092	0.52574	100.07	126.32	0.33307	0.99998	128.04	204.38	0.67054	0.37845	116.04	171.6	0.56042	0.38895
Cfap92_7	Cfap92	84.696	109.39	0.36537	0.81265	124.33	105.81	-0.23076	0.99985	125.86	132.16	0.070007	0.99978	130.15	135.21	0.054656	0.99529	166.07	151.64	-0.13028	0.96742	147.22	144.34	-0.028229	0.9644	236.24	186.59	-0.33874	0.36163	219.42	222.11	0.017491	0.97299	189	134.15	-0.49139	0.21059	133.9	111.16	-0.26631	0.99998	171.32	142.45	-0.26452	0.89628	155.26	164.14	0.079679	0.94683
Cfap92_8	Cfap92	75.781	123.21	0.694	0.38173	111.24	142.37	0.35311	0.99985	112.61	193.64	0.77671	0.59951	116.45	192.42	0.71969	0.39582	148.59	174.88	0.23362	0.92224	198.09	242.76	0.29203	0.34557	346.11	253.7	-0.44659	0.128	312.25	281.85	-0.14732	0.68865	212.87	154.71	-0.45786	0.21122	119.8	186.95	0.63769	0.99998	153.28	193.69	0.33557	0.81246	138.92	208.28	0.58083	0.29414
Cfap92_9	Cfap92	62.408	118.61	0.91557	0.17321	91.612	119.03	0.37413	0.99985	92.737	106.04	0.19145	0.99978	95.898	144.87	0.59013	0.70754	122.37	200.45	0.70745	0.38091	165.62	167.78	0.01857	0.97463	189.54	210.19	0.14846	0.71682	235.1	127.88	-0.87332	0.021163	204.91	177.33	-0.2075	0.62288	98.662	129.21	0.38568	0.99998	126.23	160.47	0.34376	0.83191	114.4	94.503	-0.27309	0.8354
Cfap97_1	Cfap97	57.95	42.606	-0.43496	0.88089	85.069	65.35	-0.37538	0.99985	86.113	76.84	-0.16237	0.99978	89.048	57.205	-0.62956	0.88566	113.63	69.721	-0.69673	0.76248	90.927	90.918	-0.00014898	0.99988	137.35	112.84	-0.28129	0.58426	92.832	87.498	-0.084439	0.90736	73.61	61.679	-0.25137	0.74663	91.615	70.017	-0.38309	0.99998	117.22	86.145	-0.43994	0.8463	106.23	64.66	-0.70766	0.54719
Cfap97_10	Cfap97	18.722	11.515	-0.65615	0.88042	27.484	34.231	0.30671	0.99985	27.821	26.894	-0.047169	0.99978	28.769	24.516	-0.22241	0.98642	36.71	31.374	-0.22009	0.96662	47.629	37.492	-0.33725	0.71621	48.071	42.776	-0.16475	0.86213	39.785	35.336	-0.16666	0.87165	19.894	27.756	0.46073	0.66236	29.599	28.873	-0.034634	0.99998	37.87	32.656	-0.20777	0.95919	34.321	26.113	-0.38158	0.86421
Cfap97_2	Cfap97	35.662	44.909	0.32452	0.92322	52.35	42.011	-0.31078	0.99985	52.992	53.02	0.00072331	0.99978	54.799	62.405	0.18436	0.98909	69.923	123.75	0.81475	0.46664	58.453	77.796	0.40636	0.47228	94.769	58.263	-0.69242	0.25264	101.27	97.594	-0.052834	0.94141	77.589	109.48	0.49141	0.26956	56.378	59.911	0.086199	0.99998	72.133	44.48	-0.68529	0.80498	65.374	72.121	0.13966	0.93806
Cfap97_3	Cfap97	81.13	88.667	0.12667	0.9637	119.1	117.47	-0.019607	0.99985	120.56	117.57	-0.035964	0.99978	124.67	128.52	0.043618	0.99685	159.08	145.83	-0.12459	0.97029	163.45	122.79	-0.40983	0.34346	210.14	126.85	-0.72373	0.061865	208.57	139.66	-0.57523	0.14945	153.19	129.01	-0.24603	0.61611	128.26	94.559	-0.43583	0.99998	164.1	96.843	-0.75483	0.58073	148.73	103.21	-0.52287	0.59195
Cfap97_4	Cfap97	126.6	87.516	-0.52761	0.70691	185.84	156.37	-0.24762	0.99985	188.12	110.65	-0.76035	0.94829	194.54	144.13	-0.43013	0.86927	248.23	132.47	-0.90096	0.34345	217.58	182.77	-0.25021	0.51835	197.78	230.1	0.21737	0.54561	233.89	201.92	-0.21108	0.60493	151.2	117.19	-0.36483	0.4368	200.14	140.76	-0.50482	0.99998	256.07	175.67	-0.54113	0.61059	232.08	149.22	-0.63378	0.35043
Cfap97_5	Cfap97	65.974	27.636	-1.2257	0.49317	96.847	65.35	-0.56043	0.99985	98.036	98.355	0.00464	0.99978	101.38	85.435	-0.24421	0.9757	129.36	94.704	-0.44584	0.86288	90.927	111.54	0.29185	0.55943	175.8	101.78	-0.78264	0.069144	138.65	106.01	-0.38406	0.44808	47.747	83.781	0.79844	0.072071	104.3	85.897	-0.27713	0.99998	133.45	77.7	-0.7726	0.63534	120.94	78.338	-0.62011	0.57061
Cfap97_6	Cfap97	111.44	40.303	-1.4449	0.20869	163.59	111.25	-0.55218	0.99985	165.6	110.65	-0.57742	0.99978	171.25	110.69	-0.62491	0.75642	218.51	145.83	-0.58012	0.6721	154.79	230.58	0.57185	0.028052	197.78	209.45	0.082331	0.85737	179.64	169.95	-0.079531	0.87909	69.631	129.01	0.88029	0.0055292	176.18	177.57	0.011237	0.99998	225.42	159.9	-0.49278	0.6953	204.29	125.59	-0.69754	0.34151
Cfap97_7	Cfap97	51.709	26.485	-0.93941	0.69196	75.907	53.681	-0.49209	0.99985	76.839	58.398	-0.39007	0.99978	79.458	41.603	-0.91727	0.79513	101.39	105.16	0.052205	0.99121	74.69	83.42	0.15747	0.81802	104.38	81.126	-0.35973	0.53829	67.515	90.864	0.42308	0.41384	45.757	93.033	1.008	0.0067793	81.749	64.242	-0.34293	0.99998	104.59	61.934	-0.74659	0.7143	94.792	67.147	-0.49127	0.71374
Cfap97_8	Cfap97	22.288	10.364	-1.0352	0.78188	32.719	40.455	0.298	0.99985	33.12	37.652	0.1799	0.99978	34.249	27.488	-0.30724	0.9798	43.702	37.765	-0.20558	0.96864	56.288	54.363	-0.049313	0.96087	67.3	42.776	-0.64176	0.3793	44.608	58.052	0.3727	0.58463	17.905	33.41	0.86404	0.26043	35.237	41.866	0.24238	0.99998	45.083	32.656	-0.45336	0.90618	40.859	42.899	0.068668	0.98377
Cfap97_9	Cfap97	185.44	145.09	-0.35184	0.77858	272.22	223.28	-0.28476	0.99985	275.56	192.87	-0.51252	0.99978	284.95	242.93	-0.22929	0.9439	363.6	248.09	-0.54966	0.51775	310.67	285.88	-0.11959	0.73608	344.74	331.14	-0.057887	0.88035	394.24	360.93	-0.12701	0.69981	250.67	219.48	-0.19092	0.61315	293.17	220.16	-0.41158	0.99998	375.09	252.81	-0.56737	0.43579	339.95	266.72	-0.3488	0.55671
Cfap97d1_1	Cfap97d1	142.65	217.64	0.60602	0.2632	209.4	273.07	0.38142	0.99985	211.97	238.2	0.16759	0.99978	219.19	268.94	0.29383	0.8899	279.69	404.38	0.53028	0.33061	379.95	380.54	0.0022567	0.99596	425.78	612.13	0.52273	0.0012952	436.43	505.64	0.21189	0.38029	376.01	357.74	-0.071646	0.84266	225.51	293.06	0.37651	0.99998	288.53	467.32	0.69378	0.073614	261.5	373.66	0.51328	0.17976
Cfap97d1_10	Cfap97d1	106.98	134.73	0.32989	0.81266	157.05	178.16	0.18085	0.99985	158.98	237.44	0.57573	0.85201	164.4	207.27	0.33255	0.89038	209.77	305.03	0.53799	0.44419	247.89	236.2	-0.069383	0.87502	424.4	326.72	-0.37637	0.15451	336.37	402.16	0.25702	0.32543	232.77	269.85	0.21242	0.50618	169.14	181.9	0.10436	0.99998	216.4	249.43	0.20404	0.89408	196.12	297.19	0.59713	0.15549
Cfap97d1_2	Cfap97d1	140.86	173.88	0.30186	0.80145	206.78	259.85	0.32812	0.99985	209.32	263.56	0.33101	0.99978	216.46	268.19	0.30792	0.87723	276.2	355.57	0.36329	0.69012	361.54	295.25	-0.29135	0.29225	471.1	421.86	-0.15892	0.56887	435.23	344.94	-0.33454	0.22331	300.41	314.56	0.066225	0.86778	222.69	227.37	0.029865	0.99998	284.93	322.06	0.17616	0.89654	258.23	254.91	-0.018588	0.98598
Cfap97d1_3	Cfap97d1	28.529	72.546	1.3165	0.094656	41.88	81.688	0.94737	0.7765	42.394	99.123	1.2062	0.44414	43.839	97.322	1.1328	0.27329	55.939	169.65	1.5836	0.0060644	113.66	104.98	-0.1136	0.85908	177.18	156.35	-0.17931	0.7017	157.94	201.92	0.35246	0.31736	125.34	150.09	0.25812	0.55656	45.103	80.844	0.82802	0.99998	57.707	119.36	1.0358	0.22824	52.299	149.22	1.4948	0.0017326
Cfap97d1_4	Cfap97d1	43.685	41.455	-0.073876	0.98476	64.129	45.123	-0.49781	0.99985	64.916	74.535	0.19652	0.99978	67.128	72.806	0.11548	0.99343	85.656	68.559	-0.31708	0.93581	62.783	99.354	0.65384	0.12287	133.23	80.389	-0.72177	0.14957	118.15	89.181	-0.40189	0.46626	71.62	60.651	-0.23624	0.76748	69.064	76.513	0.14578	0.99998	88.363	61.371	-0.51879	0.84371	80.083	65.903	-0.27733	0.86363
Cfap97d1_5	Cfap97d1	81.13	66.788	-0.27687	0.91742	119.1	91.802	-0.37197	0.99985	120.56	141.39	0.22816	0.99978	124.67	108.47	-0.19913	0.97938	159.08	128.4	-0.3069	0.90669	127.73	132.16	0.048787	0.93865	252.72	148.24	-0.76559	0.028381	176.02	131.25	-0.42067	0.34117	115.39	113.59	-0.022425	0.97716	128.26	101.78	-0.33077	0.99998	164.1	113.17	-0.53217	0.7393	148.73	96.99	-0.61162	0.51724
Cfap97d1_6	Cfap97d1	21.397	12.667	-0.71263	0.86335	31.41	26.451	-0.23956	0.99985	31.795	37.652	0.23703	0.99978	32.879	23.773	-0.45161	0.96485	41.954	49.966	0.24675	0.96819	36.804	45.928	0.3119	0.70717	67.3	78.176	0.21318	0.74375	38.58	58.893	0.59763	0.31622	21.884	44.204	0.9821	0.10984	33.827	35.369	0.062511	0.99998	43.28	59.682	0.45462	0.88321	39.224	43.521	0.14642	0.95526
Cfap97d1_7	Cfap97d1	31.204	47.212	0.58217	0.79605	45.806	57.57	0.32348	0.99985	46.368	53.02	0.18956	0.99978	47.949	71.32	0.56312	0.8923	61.183	88.894	0.5317	0.82506	80.103	67.485	-0.24395	0.73014	94.769	150.45	0.66123	0.053814	115.74	137.98	0.25157	0.59427	81.567	78.641	-0.052057	0.95293	49.331	51.971	0.073756	0.99998	63.116	114.86	0.85362	0.41116	57.202	101.96	0.82299	0.29118
Cfap97d1_8	Cfap97d1	47.252	66.788	0.49046	0.79556	69.364	62.238	-0.15403	0.99985	70.215	77.608	0.1425	0.99978	72.608	64.634	-0.16543	0.98909	92.649	83.665	-0.1455	0.97387	86.598	80.608	-0.10219	0.89291	138.72	133.49	-0.055047	0.92873	104.89	74.037	-0.49687	0.39301	115.39	74.015	-0.63369	0.2307	74.701	62.077	-0.26321	0.99998	95.576	101.91	0.091645	0.97692	86.621	54.712	-0.65328	0.63128
Cfap97d1_9	Cfap97d1	16.939	8.0606	-0.98543	0.80648	24.866	52.125	1.0383	0.90363	25.171	35.346	0.47382	0.99978	26.029	28.231	0.11296	0.99837	33.214	29.631	-0.15957	0.97473	72.525	63.736	-0.18367	0.81281	63.18	63.426	0.0055292	0.99529	45.813	59.734	0.37559	0.57494	13.926	26.214	0.86649	0.32933	26.78	49.084	0.85031	0.99998	34.263	48.421	0.48697	0.89135	31.053	44.143	0.49405	0.78968
Cfap97d2_1	Cfap97d2	126.6	137.03	0.11338	0.95919	185.84	217.83	0.22802	0.99985	188.12	215.92	0.19784	0.99978	194.54	192.42	-0.015728	0.99837	248.23	205.09	-0.27416	0.88706	303.09	296.19	-0.033138	0.93851	385.94	334.09	-0.20757	0.4872	312.25	313.82	0.0071713	0.98681	236.74	181.44	-0.38199	0.27606	200.14	228.1	0.18773	0.99998	256.07	255.06	-0.005709	0.99819	232.08	231.91	-0.0010707	0.9992
Cfap97d2_10	Cfap97d2	132.84	92.122	-0.52331	0.69837	195	154.82	-0.33102	0.99985	197.4	127.55	-0.62601	0.99978	204.13	138.18	-0.55953	0.75808	260.46	138.86	-0.90263	0.32076	215.41	227.76	0.08008	0.85515	228	227.15	-0.0053157	0.99219	224.24	285.21	0.34558	0.23817	159.16	122.84	-0.37094	0.41307	210.01	175.4	-0.25844	0.99998	268.7	173.42	-0.6288	0.50368	243.52	210.77	-0.20747	0.80802
Cfap97d2_2	Cfap97d2	172.07	234.91	0.44691	0.49037	252.59	315.08	0.31781	0.99985	255.69	370.37	0.53283	0.67792	264.4	383.34	0.53421	0.35999	337.38	429.94	0.34885	0.65678	438.4	393.67	-0.15491	0.57297	662.01	565.67	-0.22652	0.29798	622.1	623.42	0.0030682	0.99227	405.85	380.36	-0.093349	0.7755	272.03	303.17	0.15582	0.99998	348.04	431.85	0.31047	0.67902	315.43	460.7	0.54507	0.090598
Cfap97d2_3	Cfap97d2	101.64	135.88	0.41538	0.71852	149.2	140.04	-0.090791	0.99985	151.03	152.91	0.017758	0.99978	156.18	198.36	0.34298	0.88856	199.28	217.88	0.12809	0.96048	194.84	235.26	0.27068	0.40205	273.32	328.93	0.2663	0.34142	321.9	274.27	-0.23022	0.49652	234.76	192.75	-0.28311	0.44294	160.68	181.18	0.17221	0.99998	205.58	251.12	0.28739	0.82086	186.32	202.68	0.12086	0.90391
Cfap97d2_4	Cfap97d2	162.26	138.18	-0.23019	0.8933	238.19	216.28	-0.13863	0.99985	241.12	212.85	-0.17912	0.99978	249.33	200.59	-0.31245	0.90865	318.15	266.68	-0.25373	0.87546	300.93	289.63	-0.055038	0.89295	380.45	362.86	-0.06813	0.84789	325.52	306.24	-0.087772	0.81839	238.73	235.92	-0.017011	0.97501	256.52	223.04	-0.20092	0.99998	328.21	277.02	-0.24382	0.85051	297.45	226.31	-0.39284	0.5347
Cfap97d2_5	Cfap97d2	83.805	130.12	0.62869	0.44415	123.02	167.27	0.44014	0.99985	124.53	173.66	0.47648	0.99978	128.78	151.55	0.23329	0.96191	164.32	270.75	0.71701	0.23792	232.73	209.95	-0.14791	0.71665	310.4	285.42	-0.12067	0.74102	245.95	299.51	0.28323	0.34412	224.81	239.52	0.091072	0.83366	132.49	161.69	0.28538	0.99998	169.51	217.9	0.36037	0.76713	153.63	221.34	0.52393	0.34738
Cfap97d2_6	Cfap97d2	49.035	65.637	0.41339	0.84857	71.981	80.132	0.15275	0.99985	72.865	76.84	0.075626	0.99978	75.348	112.18	0.56796	0.80624	96.145	101.68	0.079889	0.98575	111.49	96.542	-0.20576	0.7301	137.35	86.289	-0.66442	0.17602	182.05	89.181	-1.0213	0.021606	113.4	89.949	-0.33094	0.55874	77.52	74.348	-0.059505	0.99998	99.183	65.876	-0.58308	0.80271	89.889	65.903	-0.44203	0.75441
Cfap97d2_7	Cfap97d2	65.974	135.88	1.0312	0.075161	96.847	160.26	0.72082	0.716	98.036	154.45	0.65041	0.94315	101.38	191.67	0.91225	0.18624	129.36	278.88	1.1023	0.022509	222.99	220.26	-0.01765	0.97272	276.07	422.59	0.61245	0.0014381	311.05	388.69	0.32057	0.20409	234.76	246.72	0.071408	0.87266	104.3	169.63	0.69635	0.95534	133.45	322.62	1.2673	0.0016105	120.94	287.24	1.2411	0.00028655
Cfap97d2_8	Cfap97d2	85.588	78.303	-0.12678	0.96599	125.64	146.26	0.21764	0.99985	127.18	113.72	-0.16004	0.99978	131.52	138.18	0.070801	0.99371	167.82	175.46	0.063915	0.98487	203.5	194.02	-0.068503	0.88998	203.27	240.43	0.2411	0.48083	224.24	294.47	0.39149	0.16028	135.28	155.23	0.19704	0.67406	135.31	149.42	0.1421	0.99998	173.12	183.55	0.083943	0.97135	156.9	217.61	0.46934	0.4314
Cfap97d2_9	Cfap97d2	77.564	119.76	0.62018	0.49037	113.86	139.26	0.2882	0.99985	115.26	159.06	0.46126	0.99978	119.19	169.38	0.50351	0.76122	152.08	210.9	0.4691	0.69114	193.76	248.38	0.35666	0.21692	284.31	266.98	-0.090399	0.82103	274.88	309.61	0.17106	0.60804	206.9	186.58	-0.1484	0.74248	122.62	191.28	0.63728	0.99083	156.89	203.82	0.37545	0.76412	142.19	228.8	0.68244	0.15136
Cfap99_1	Cfap99	153.34	162.36	0.08194	0.96942	225.1	262.96	0.22331	0.99985	227.87	248.19	0.12275	0.99978	235.63	233.28	-0.014453	0.99837	300.67	292.25	-0.040867	0.98766	365.87	391.79	0.098474	0.74807	443.63	421.86	-0.072438	0.82346	378.56	415.62	0.13438	0.65455	280.51	258.54	-0.11724	0.76456	242.43	301.72	0.3145	0.99998	310.17	322.06	0.054084	0.9756	281.11	307.13	0.12731	0.86815
Cfap99_10	Cfap99	106.98	132.42	0.3052	0.83901	157.05	184.38	0.23012	0.99985	158.98	175.96	0.14558	0.99978	164.4	224.36	0.44631	0.75067	209.77	239.95	0.19309	0.92576	256.55	246.51	-0.057342	0.89733	314.52	413.74	0.39447	0.076318	364.1	311.29	-0.22538	0.47748	228.79	212.28	-0.10755	0.81257	169.14	189.84	0.16567	0.99998	216.4	315.87	0.54352	0.37647	196.12	230.04	0.22905	0.76887
Cfap99_2	Cfap99	94.503	127.82	0.43173	0.71319	138.73	161.82	0.22066	0.99985	140.43	158.29	0.17157	0.99978	145.22	206.53	0.50522	0.69503	185.3	242.86	0.38845	0.75387	225.15	202.46	-0.15258	0.71192	282.93	277.3	-0.028895	0.94871	335.16	311.29	-0.10626	0.77122	220.83	214.85	-0.039419	0.94177	149.4	155.91	0.061137	0.99998	191.15	211.7	0.14659	0.93964	173.24	230.04	0.40706	0.50645
Cfap99_3	Cfap99	90.045	100.18	0.1523	0.95149	132.18	177.38	0.42153	0.99985	133.81	172.89	0.36729	0.99978	138.37	184.24	0.41053	0.84276	176.56	247.51	0.48501	0.61824	246.8	210.89	-0.22586	0.53682	309.03	355.48	0.20141	0.48226	298.99	371.87	0.31373	0.22732	173.08	218.96	0.33749	0.2942	142.36	162.41	0.1889	0.99998	182.14	271.39	0.57273	0.39555	165.07	274.8	0.73186	0.072877
Cfap99_4	Cfap99	41.902	29.94	-0.4716	0.89194	61.511	57.57	-0.093939	0.99985	62.266	66.082	0.084499	0.99978	64.389	51.261	-0.3233	0.97357	82.16	92.961	0.17617	0.9659	80.103	100.29	0.32068	0.53689	118.12	129.06	0.12683	0.81844	83.188	105.17	0.33464	0.51089	51.726	82.239	0.65876	0.17133	66.245	77.235	0.21839	0.99998	84.756	98.532	0.21492	0.93988	76.815	77.716	0.01662	0.99334
Cfap99_5	Cfap99	50.818	54.121	0.089171	0.98111	74.599	111.25	0.5703	0.99985	75.514	118.33	0.6412	0.99978	78.088	89.15	0.18886	0.98463	99.641	171.4	0.77651	0.36478	154.79	173.4	0.16277	0.71445	211.51	187.33	-0.17431	0.68321	144.67	203.6	0.49007	0.12758	93.504	151.63	0.69158	0.028672	80.339	133.54	0.72598	0.99998	102.79	143.01	0.47253	0.74085	93.158	150.46	0.68577	0.28791
Cfap99_6	Cfap99	62.408	56.425	-0.14299	0.967	91.612	99.581	0.11909	0.99985	92.737	114.49	0.3011	0.99978	95.898	85.435	-0.16484	0.98778	122.37	128.4	0.068915	0.98613	138.56	114.35	-0.27482	0.58622	204.65	125.38	-0.70244	0.073975	138.65	159.01	0.1964	0.6711	97.483	113.59	0.21857	0.6931	98.662	88.062	-0.16223	0.99998	126.23	95.717	-0.39563	0.85888	114.4	117.51	0.038269	0.97996
Cfap99_7	Cfap99	99.852	92.122	-0.11505	0.967	146.58	144.7	-0.018452	0.99985	148.38	165.21	0.15399	0.99978	153.44	162.7	0.08403	0.99248	195.79	234.14	0.25692	0.88664	201.34	204.33	0.021175	0.96812	295.3	274.35	-0.10575	0.7823	264.03	206.13	-0.35565	0.32201	159.16	207.14	0.37808	0.23913	157.86	157.36	-0.0045709	0.99998	201.97	209.45	0.052199	0.98115	183.05	152.32	-0.2635	0.78739
Cfap99_8	Cfap99	66.865	51.818	-0.36163	0.89667	98.156	103.47	0.075333	0.99985	99.361	105.27	0.082547	0.99978	102.75	71.32	-0.52061	0.90645	131.11	144.09	0.13524	0.96719	143.97	138.72	-0.053199	0.93083	188.17	175.53	-0.099752	0.83917	115.74	156.49	0.43195	0.26074	89.525	127.47	0.50505	0.20606	105.71	106.83	0.015064	0.99998	135.25	134	-0.013254	0.99687	122.58	115.64	-0.08332	0.95351
Cfap99_9	Cfap99	152.45	117.46	-0.37346	0.79518	223.8	214.72	-0.05944	0.99985	226.54	206.7	-0.13164	0.99978	234.26	225.1	-0.0573	0.99371	298.92	237.63	-0.32981	0.82248	298.76	349.61	0.22606	0.39463	369.46	410.06	0.15001	0.59735	365.3	373.55	0.032126	0.93487	202.92	210.22	0.050743	0.92121	241.02	269.24	0.15913	0.99998	308.37	313.05	0.021667	0.99128	279.47	276.05	-0.017733	0.986
Cfb_1	Cfb	157.8	186.55	0.24002	0.85693	231.65	301.08	0.37677	0.99985	234.49	249.73	0.090457	0.99978	242.48	217.67	-0.15504	0.9757	309.41	374.17	0.27335	0.81023	418.92	391.79	-0.096339	0.75493	446.38	437.34	-0.029427	0.93503	353.25	431.6	0.28829	0.23796	322.29	331.01	0.038407	0.9271	249.47	301.72	0.27333	0.99998	319.19	333.88	0.064733	0.96989	289.28	318.95	0.14039	0.8484
Cfb_10	Cfb	35.662	29.94	-0.24481	0.9541	52.35	40.455	-0.36394	0.99985	52.992	46.104	-0.19691	0.99978	54.799	45.318	-0.26866	0.98103	69.923	59.262	-0.235	0.95944	56.288	74.984	0.40745	0.48164	82.408	84.814	0.041023	0.95761	73.543	80.768	0.13346	0.84888	51.726	52.427	0.019077	0.98782	56.378	57.746	0.033975	0.99998	72.133	64.75	-0.15354	0.96577	65.374	59.686	-0.12926	0.94564
Cfb_2	Cfb	58.841	86.364	0.54589	0.68995	86.377	126.03	0.53987	0.99985	87.438	113.72	0.37542	0.99978	90.418	120.35	0.40865	0.90523	115.37	154.55	0.41859	0.8133	175.36	159.34	-0.13738	0.77813	203.27	259.6	0.35136	0.23879	195.31	225.48	0.20623	0.58642	149.21	136.72	-0.1252	0.82569	93.024	122.71	0.39585	0.99998	119.02	198.19	0.73088	0.31698	107.87	166.62	0.62265	0.32221
Cfb_3	Cfb	180.98	179.64	-0.010702	0.99591	265.68	245.06	-0.11606	0.99985	268.94	266.63	-0.012357	0.99978	278.1	251.85	-0.14253	0.9757	354.86	338.73	-0.066945	0.97692	340.98	347.74	0.028239	0.94337	476.59	540.6	0.18143	0.43423	408.7	488.81	0.25765	0.27216	310.35	299.66	-0.050428	0.90659	286.12	267.8	-0.095146	0.99998	366.08	412.71	0.17254	0.88062	331.77	361.22	0.12234	0.86176
Cfb_4	Cfb	121.25	116.3	-0.059577	0.98111	177.99	133.03	-0.41727	0.99985	180.17	134.47	-0.41941	0.99978	186.32	185.73	-0.0045248	0.99927	237.74	214.97	-0.1446	0.9539	185.1	267.13	0.52684	0.030836	240.36	326.72	0.44128	0.074353	301.4	333.17	0.14409	0.66524	200.93	190.18	-0.078969	0.87806	191.69	205.72	0.10142	0.99998	245.25	249.43	0.024251	0.99128	222.27	246.2	0.14691	0.86314
Cfb_5	Cfb	54.384	38	-0.50598	0.86078	79.834	70.796	-0.17105	0.99985	80.813	72.998	-0.14485	0.99978	83.568	96.579	0.20646	0.98103	106.63	109.23	0.034378	0.99431	98.505	98.416	-0.0012821	0.99876	130.48	92.926	-0.48523	0.33802	156.73	90.022	-0.79317	0.093004	65.652	96.631	0.5507	0.23447	85.977	75.791	-0.17969	0.99998	110	70.943	-0.62567	0.76447	99.696	66.525	-0.5765	0.64836
Cfb_6	Cfb	119.47	126.67	0.083762	0.97171	175.37	122.14	-0.51829	0.99985	177.52	146.76	-0.27283	0.99978	183.58	230.3	0.32558	0.88236	234.24	286.44	0.28908	0.83399	169.95	210.89	0.30977	0.35171	262.33	331.14	0.33492	0.20304	373.74	371.03	-0.010491	0.97916	218.84	253.4	0.21065	0.52726	188.87	162.41	-0.2165	0.99998	241.65	252.81	0.064868	0.97418	219	274.18	0.32287	0.59278
Cfb_7	Cfb	137.3	120.91	-0.18196	0.9316	201.55	147.04	-0.45229	0.99985	204.02	163.67	-0.3162	0.99978	210.98	184.99	-0.1887	0.97087	269.21	244.6	-0.13773	0.95285	204.59	273.69	0.41806	0.1076	292.55	285.42	-0.035483	0.9355	300.2	339.9	0.17862	0.56863	208.89	216.39	0.05065	0.91989	217.06	210.77	-0.042194	0.99998	277.71	217.9	-0.34853	0.78076	251.69	251.18	-0.0029235	0.99757
Cfb_8	Cfb	125.71	128.97	0.036688	0.98797	184.53	142.37	-0.37193	0.99985	186.8	150.61	-0.30886	0.99978	193.17	173.84	-0.15123	0.98103	246.48	217.88	-0.17719	0.93918	198.09	273.69	0.46438	0.064461	269.2	367.28	0.44678	0.052617	282.11	344.94	0.28916	0.29478	222.82	192.75	-0.20815	0.602	198.73	210.77	0.084431	0.99998	254.27	280.39	0.14057	0.93083	230.44	254.91	0.14497	0.86247
Cfb_9	Cfb	80.238	56.425	-0.50049	0.81536	117.79	87.912	-0.41794	0.99985	119.23	102.97	-0.20973	0.99978	123.3	121.1	-0.025784	0.9981	157.33	123.17	-0.35056	0.88804	122.32	128.41	0.069552	0.90994	184.04	144.55	-0.34634	0.41704	196.52	164.9	-0.25165	0.56594	97.483	108.97	0.15912	0.79565	126.85	98.89	-0.35606	0.99998	162.3	110.36	-0.55234	0.72725	147.09	121.86	-0.26949	0.80998
Cfd_1	Cfd	60.625	74.849	0.29962	0.89846	88.995	91.802	0.044307	0.99985	90.087	116.8	0.37098	0.99978	93.158	106.98	0.19761	0.98091	118.87	142.93	0.26387	0.91989	127.73	179.96	0.49132	0.12634	208.77	160.04	-0.38137	0.33377	173.61	126.2	-0.45704	0.30314	129.31	126.44	-0.032145	0.96483	95.843	138.59	0.52747	0.99998	122.63	122.18	-0.0052204	0.99889	111.14	93.259	-0.25054	0.85357
Cfd_10	Cfd	125.71	127.82	0.023849	0.99191	184.53	185.16	0.0048573	0.99985	186.8	130.63	-0.51272	0.99978	193.17	173.84	-0.15123	0.98103	246.48	239.37	-0.042032	0.98869	257.63	235.26	-0.13049	0.73829	233.49	338.52	0.53396	0.019831	282.11	353.36	0.32382	0.22191	220.83	211.77	-0.06018	0.90641	198.73	181.18	-0.13274	0.99998	254.27	258.44	0.023356	0.99135	230.44	261.13	0.1796	0.8167
Cfd_2	Cfd	91.828	184.24	0.99678	0.039195	134.8	199.94	0.56528	0.86137	136.46	195.94	0.5188	0.99978	141.11	204.3	0.53077	0.66072	180.05	272.49	0.59508	0.40261	278.19	257.76	-0.10967	0.77587	350.23	400.47	0.19285	0.47597	331.54	329.8	-0.0075844	0.98576	318.31	241.06	-0.39958	0.16262	145.17	198.5	0.4487	0.99998	185.74	305.73	0.71592	0.16837	168.34	243.72	0.53121	0.30291
Cfd_3	Cfd	138.19	147.39	0.092401	0.96599	202.86	184.38	-0.13706	0.99985	205.35	236.67	0.20388	0.99978	212.35	205.79	-0.045037	0.99529	270.95	330.01	0.28352	0.81844	256.55	340.24	0.40596	0.075657	423.03	446.93	0.079119	0.79731	333.96	416.46	0.31766	0.19183	254.65	291.95	0.19648	0.52711	218.47	262.02	0.26118	0.99998	279.52	341.2	0.28677	0.77041	253.32	307.76	0.2798	0.63621
Cfd_4	Cfd	226.45	299.4	0.40131	0.48119	332.42	388.99	0.22609	0.99985	336.5	407.25	0.27456	0.99978	347.97	460.61	0.40356	0.54744	444.01	591.46	0.41287	0.38891	541.23	517.39	-0.064883	0.81941	727.94	733.09	0.010153	0.97248	747.48	715.97	-0.062054	0.81149	517.26	523.25	0.016579	0.96306	358	398.45	0.154	0.99998	458.05	559.66	0.2885	0.64676	415.13	529.09	0.34922	0.33031
Cfd_5	Cfd	98.961	115.15	0.21658	0.91468	145.27	178.16	0.29258	0.99985	147.05	170.58	0.2128	0.99978	152.07	211.73	0.47487	0.72904	194.04	253.9	0.38617	0.74683	247.89	270.88	0.12748	0.72321	304.91	279.52	-0.12502	0.73208	343.6	344.1	0.0021035	0.9961	198.94	224.62	0.17427	0.6482	156.45	208.61	0.41279	0.99998	200.17	213.39	0.091842	0.96512	181.41	254.29	0.48491	0.35408
Cfd_6	Cfd	129.27	157.76	0.28529	0.83371	189.77	213.17	0.16691	0.99985	192.1	226.68	0.23766	0.99978	198.65	217.67	0.13135	0.98162	253.47	273.65	0.1101	0.96233	296.6	289.63	-0.034198	0.93684	405.17	466.84	0.20394	0.40497	353.25	453.48	0.35945	0.10983	272.55	242.09	-0.17033	0.64253	204.37	223.04	0.12554	0.99998	261.48	356.4	0.44534	0.49539	236.98	335.11	0.4981	0.23691
Cfd_7	Cfd	90.045	96.728	0.10218	0.97055	132.18	115.92	-0.18791	0.99985	133.81	129.86	-0.042866	0.99978	138.37	170.13	0.29619	0.93224	176.56	163.26	-0.11228	0.97244	161.29	172.46	0.096071	0.84712	232.12	262.55	0.17705	0.61343	276.09	291.94	0.080276	0.83857	167.11	144.43	-0.20909	0.665	142.36	132.82	-0.099356	0.99998	182.14	200.44	0.13745	0.94554	165.07	215.74	0.38418	0.56117
Cfd_8	Cfd	89.154	51.818	-0.77135	0.63133	130.87	74.686	-0.80107	0.96671	132.48	92.976	-0.50627	0.99978	137	130.75	-0.066796	0.99422	174.81	123.75	-0.49492	0.79144	103.92	156.53	0.58637	0.076533	166.19	182.17	0.13166	0.77259	212.19	146.39	-0.53248	0.17871	89.525	109.48	0.28741	0.57957	140.95	120.54	-0.22386	0.99998	180.33	139.07	-0.37248	0.82997	163.44	108.18	-0.5908	0.50559
Cfd_9	Cfd	68.648	93.273	0.43676	0.77767	100.77	95.691	-0.073902	0.99985	102.01	116.8	0.19351	0.99978	105.49	112.92	0.097378	0.99272	134.6	201.61	0.57931	0.557	133.14	221.2	0.72809	0.0028946	208.77	264.03	0.33736	0.25876	183.25	274.27	0.57917	0.02595	161.15	178.36	0.14554	0.75456	108.53	170.35	0.64564	0.99998	138.86	201.57	0.53446	0.57107	125.85	202.68	0.68326	0.18798
Cfdp1_1	Cfdp1	228.23	134.73	-0.7561	0.27459	335.04	226.39	-0.56345	0.80879	339.15	252.03	-0.42684	0.99978	350.71	227.33	-0.62326	0.46201	447.51	239.95	-0.89638	0.1224	315	380.54	0.27193	0.25597	450.5	429.23	-0.069605	0.82939	368.92	339.06	-0.12144	0.72196	232.77	212.28	-0.13231	0.75786	360.82	293.06	-0.29917	0.99998	461.65	327.69	-0.4932	0.44654	418.39	250.56	-0.73742	0.089157
Cfdp1_10	Cfdp1	94.503	42.606	-1.131	0.39775	138.73	91.802	-0.59039	0.99985	140.43	92.976	-0.58972	0.99978	145.22	84.692	-0.77087	0.70287	185.3	111.55	-0.727	0.60637	127.73	150.9	0.23881	0.58739	166.19	159.3	-0.060689	0.91293	137.44	130.41	-0.075233	0.90077	73.61	98.687	0.41804	0.40273	149.4	116.21	-0.3597	0.99998	191.15	121.62	-0.6481	0.6099	173.24	96.368	-0.83957	0.29904
Cfdp1_2	Cfdp1	73.106	14.97	-2.2142	0.18817	107.32	50.569	-1.0707	0.88153	108.63	43.03	-1.3161	0.82339	112.34	37.889	-1.5432	0.38734	143.34	42.994	-1.7141	0.22469	70.36	60.924	-0.20462	0.79489	76.914	59.738	-0.35928	0.60356	61.486	60.576	-0.021183	0.98123	25.863	38.036	0.53918	0.51152	115.58	46.918	-1.2826	0.94528	147.87	45.606	-1.6755	0.19606	134.02	44.765	-1.5608	0.1178
Cfdp1_3	Cfdp1	156.02	59.879	-1.3669	0.12511	229.03	136.92	-0.73795	0.78052	231.84	77.608	-1.5666	0.29903	239.74	112.18	-1.0889	0.25182	305.91	113.3	-1.4251	0.070215	190.51	164.03	-0.21475	0.62035	138.72	191.02	0.45868	0.1662	182.05	144.71	-0.32914	0.45726	103.45	100.23	-0.045208	0.9546	246.66	126.32	-0.95989	0.71066	315.58	145.83	-1.1085	0.11903	286.01	106.94	-1.4109	0.018311
Cfdp1_4	Cfdp1	69.54	50.667	-0.4492	0.8572	102.08	108.14	0.082372	0.99985	103.34	96.05	-0.10443	0.99978	106.86	82.464	-0.36991	0.94923	136.35	199.87	0.54837	0.60357	150.46	149.03	-0.013713	0.98248	171.68	229.37	0.4158	0.17496	133.82	248.19	0.88619	0.00018616	87.536	176.81	1.006	3.0419e-05	109.94	114.77	0.061504	0.99998	140.66	175.11	0.31401	0.84401	127.48	183.41	0.52138	0.41667
Cfdp1_5	Cfdp1	146.21	100.18	-0.54094	0.65455	214.63	161.82	-0.40531	0.99985	217.27	155.22	-0.48256	0.99978	224.67	153.78	-0.54399	0.74341	286.69	223.11	-0.36032	0.80263	225.15	253.07	0.16793	0.63386	277.44	221.99	-0.32038	0.34805	249.56	202.76	-0.2983	0.42761	173.08	197.37	0.18846	0.64139	231.15	194.89	-0.24501	0.99998	295.75	169.48	-0.79967	0.30744	268.03	149.84	-0.8348	0.15524
Cfdp1_6	Cfdp1	89.154	161.21	0.84743	0.13017	130.87	166.49	0.34489	0.99985	132.48	138.31	0.061682	0.99978	137	219.16	0.67392	0.39873	174.81	229.5	0.39074	0.76309	231.65	191.21	-0.27548	0.4525	247.22	339.99	0.4581	0.055542	355.66	359.25	0.014451	0.97235	278.52	203.03	-0.4542	0.13856	140.95	147.25	0.062705	0.99998	180.33	259.56	0.52298	0.49097	163.44	265.48	0.6965	0.10204
Cfdp1_7	Cfdp1	65.974	74.849	0.17953	0.94975	96.847	113.58	0.22781	0.99985	98.036	122.18	0.31469	0.99978	101.38	126.3	0.31428	0.94486	129.36	182.44	0.49279	0.70373	158.04	103.1	-0.61139	0.15554	218.38	156.35	-0.47944	0.20571	204.95	176.68	-0.21305	0.62655	129.31	161.39	0.31751	0.42555	104.3	79.4	-0.38923	0.99998	133.45	119.36	-0.15962	0.95287	120.94	130.56	0.10956	0.93323
Cfdp1_8	Cfdp1	20.505	8.0606	-1.247	0.734	30.101	20.227	-0.55104	0.99985	30.471	15.368	-0.94313	0.99978	31.509	4.4575	-2.5745	0.47959	40.206	12.782	-1.5801	0.65003	28.144	29.056	0.044456	0.97415	27.469	33.188	0.26408	0.78862	7.2337	37.018	2.2071	3.0317e-07	13.926	11.308	-0.27826	0.87882	32.418	22.376	-0.51555	0.99998	41.477	25.337	-0.68959	0.85152	37.59	27.356	-0.44457	0.83808
Cfdp1_9	Cfdp1	42.794	4.6061	-2.9657	0.22688	62.82	24.895	-1.3013	0.96188	63.591	12.294	-2.2805	0.67863	65.758	8.915	-2.7513	0.29651	83.908	16.849	-2.25	0.29515	34.639	17.809	-0.92206	0.39598	21.976	28.763	0.37342	0.70371	14.467	5.8893	-1.1668	0.45715	7.9578	14.906	0.82834	0.50618	67.654	13.715	-2.2221	0.80595	86.56	21.959	-1.9312	0.32263	78.449	4.3521	-3.8918	0.04346
Cfh_1	Cfh	95.395	85.213	-0.16105	0.95333	140.04	67.684	-1.038	0.7765	141.75	107.58	-0.39484	0.99978	146.59	105.49	-0.47079	0.88728	187.05	105.16	-0.82481	0.5268	94.175	164.96	0.80222	0.0049126	192.29	224.94	0.22521	0.53275	171.2	258.29	0.59049	0.027221	147.22	93.033	-0.65649	0.1446	150.81	127.04	-0.24569	0.99998	192.96	171.73	-0.16723	0.93754	174.88	190.87	0.12558	0.90253
Cfh_10	Cfh	116.79	117.46	0.0081057	0.99767	171.45	208.5	0.2808	0.99985	173.55	198.25	0.19091	0.99978	179.47	216.93	0.27215	0.92741	229	223.69	-0.033714	0.99143	290.1	222.14	-0.38358	0.20975	354.35	318.61	-0.15297	0.63948	352.04	328.96	-0.097542	0.78638	202.92	197.89	-0.036073	0.94833	184.64	171.07	-0.10949	0.99998	236.24	243.23	0.041938	0.98356	214.1	243.1	0.18244	0.82144
Cfh_2	Cfh	45.468	36.849	-0.29601	0.93652	66.746	89.468	0.41726	0.99985	67.565	79.913	0.2389	0.99978	69.868	43.089	-0.68472	0.89424	89.152	84.827	-0.07094	0.98784	124.48	98.416	-0.33595	0.5206	142.84	116.53	-0.29148	0.56084	69.926	86.657	0.30556	0.59735	63.662	75.043	0.23389	0.73808	71.882	75.791	0.07537	0.99998	91.97	88.96	-0.047471	0.98876	83.352	64.038	-0.37514	0.80509
Cfh_3	Cfh	41.902	41.455	-0.015128	0.99591	61.511	53.681	-0.19308	0.99985	62.266	48.409	-0.35666	0.99978	64.389	78.749	0.28643	0.97179	82.16	56.357	-0.53591	0.87394	74.69	99.354	0.40691	0.40457	86.529	113.58	0.38849	0.4007	127.8	95.07	-0.42292	0.42159	71.62	49.858	-0.51391	0.47886	66.245	76.513	0.20502	0.99998	84.756	86.708	0.032467	0.99358	76.815	70.255	-0.12704	0.94266
Cfh_4	Cfh	96.286	133.58	0.46812	0.65571	141.34	201.5	0.50851	0.94966	143.08	173.66	0.27767	0.99978	147.96	225.1	0.60209	0.4992	188.79	252.74	0.4189	0.70506	280.36	278.38	-0.010199	0.98227	310.4	352.53	0.18305	0.53398	365.3	387.01	0.083066	0.80591	230.78	223.59	-0.045452	0.92889	152.22	214.38	0.49127	0.99998	194.76	269.13	0.46459	0.56992	176.51	286	0.69313	0.087456
Cfh_5	Cfh	85.588	66.788	-0.35313	0.88089	125.64	112.03	-0.16404	0.99985	127.18	126.79	-0.0044645	0.99978	131.52	141.15	0.10128	0.99064	167.82	177.79	0.082791	0.97939	155.88	186.52	0.25744	0.49535	226.62	262.55	0.21146	0.52894	229.07	214.54	-0.094107	0.83552	115.39	157.28	0.44356	0.22359	135.31	143.64	0.085619	0.99998	173.12	200.44	0.21029	0.90472	156.9	158.54	0.014936	0.99092
Cfh_6	Cfh	31.204	49.515	0.64949	0.73963	45.806	77.02	0.73714	0.99985	46.368	80.682	0.78609	0.99978	47.949	72.063	0.57786	0.8844	61.183	118.52	0.94272	0.34898	107.16	119.04	0.15025	0.79095	144.21	163.73	0.1819	0.68519	116.94	177.52	0.59798	0.06859	85.546	104.85	0.29054	0.58449	49.331	91.671	0.88067	0.99998	63.116	124.99	0.9746	0.25946	57.202	131.18	1.1834	0.03278
Cfh_7	Cfh	68.648	49.515	-0.46337	0.85286	100.77	103.47	0.037743	0.99985	102.01	101.43	-0.0081715	0.99978	105.49	81.721	-0.36436	0.9516	134.6	97.028	-0.46812	0.84794	143.97	119.97	-0.26104	0.59917	181.3	189.54	0.0638	0.89912	132.62	121.15	-0.12944	0.82334	85.546	85.837	0.0048403	0.99601	108.53	92.393	-0.22992	0.99998	138.86	144.7	0.05907	0.98241	125.85	89.529	-0.48662	0.66084
Cfh_8	Cfh	18.722	24.182	0.35256	0.94847	27.484	18.672	-0.53403	0.99985	27.821	18.442	-0.56798	0.99978	28.769	23.773	-0.26504	0.98305	36.71	45.899	0.31463	0.95887	25.979	22.495	-0.19949	0.88164	32.963	23.6	-0.46529	0.66192	38.58	17.668	-1.0842	0.29553	41.778	40.606	-0.040106	0.97501	29.599	17.324	-0.73976	0.99998	37.87	18.017	-1.0313	0.76795	34.321	13.056	-1.3293	0.53735
Cfh_9	Cfh	115.9	61.031	-0.91422	0.43812	170.14	116.7	-0.54008	0.99985	172.23	128.32	-0.42168	0.99978	178.1	98.808	-0.84351	0.56192	227.25	159.2	-0.51079	0.7218	162.37	181.84	0.1624	0.70741	229.37	234.53	0.031955	0.94726	160.35	252.4	0.65124	0.012938	105.44	140.83	0.41416	0.3014	183.23	140.03	-0.38547	0.99998	234.43	179.05	-0.38694	0.77786	212.47	186.52	-0.18697	0.84414
Cfi_1	Cfi	157.8	177.33	0.16735	0.92074	231.65	248.95	0.10351	0.99985	234.49	262.02	0.15952	0.99978	242.48	241.45	-0.0061548	0.99912	309.41	320.13	0.048993	0.98452	346.39	338.36	-0.033721	0.93238	468.35	410.06	-0.19134	0.48059	391.83	434.97	0.15033	0.59814	306.38	283.21	-0.11304	0.76236	249.47	260.58	0.062575	0.99998	319.19	313.05	-0.027928	0.98822	289.28	321.43	0.15156	0.8321
Cfi_10	Cfi	82.913	102.49	0.30246	0.87067	121.71	140.04	0.20077	0.99985	123.21	131.4	0.09211	0.99978	127.41	111.44	-0.1916	0.98092	162.57	135.96	-0.25622	0.9255	194.84	143.41	-0.43957	0.25362	234.86	218.3	-0.10502	0.80878	180.84	166.58	-0.11781	0.81304	177.06	120.27	-0.55409	0.16949	131.08	110.44	-0.24516	0.99998	167.71	166.66	-0.0090031	0.9975	151.99	123.1	-0.30195	0.77875
Cfi_2	Cfi	97.178	78.303	-0.30801	0.89159	142.65	112.03	-0.3459	0.99985	144.4	123.71	-0.22147	0.99978	149.33	112.92	-0.40004	0.9165	190.54	130.14	-0.54649	0.73806	155.88	144.34	-0.11015	0.83755	221.13	155.61	-0.50417	0.17976	183.25	171.63	-0.094001	0.85323	135.28	115.13	-0.2308	0.67017	153.63	111.16	-0.46327	0.99998	196.56	118.8	-0.72166	0.53973	178.14	126.83	-0.48686	0.57543
Cfi_3	Cfi	69.54	94.425	0.43592	0.7754	102.08	119.03	0.21961	0.99985	103.34	120.64	0.22137	0.99978	106.86	149.33	0.47897	0.8208	136.35	152.22	0.15777	0.95884	165.62	149.03	-0.15129	0.7601	215.63	199.87	-0.10903	0.80935	242.33	228.84	-0.082269	0.85432	163.13	134.67	-0.27481	0.55256	109.94	114.77	0.061504	0.99998	140.66	152.58	0.1166	0.96192	127.48	169.11	0.40493	0.59823
Cfi_4	Cfi	139.08	226.85	0.70183	0.1442	204.16	255.18	0.32036	0.99985	206.67	318.89	0.62326	0.57171	213.72	293.45	0.45561	0.64025	272.7	365.45	0.42102	0.57944	355.05	456.46	0.36158	0.065956	569.99	530.27	-0.10402	0.69722	476.22	544.34	0.19251	0.41716	391.92	323.3	-0.2769	0.29932	219.88	351.53	0.6745	0.53732	281.32	404.83	0.52353	0.30482	254.96	402.26	0.65579	0.047134
Cfi_5	Cfi	124.82	157.76	0.33553	0.78035	183.22	193.72	0.079912	0.99985	185.47	207.47	0.16085	0.99978	191.8	196.87	0.037502	0.99658	244.73	309.68	0.33832	0.76137	269.53	327.12	0.2784	0.28677	370.84	508.88	0.4555	0.016316	319.49	408.89	0.35495	0.13714	272.55	273.96	0.0073898	0.98928	197.32	251.92	0.35079	0.99998	252.47	388.5	0.61982	0.18722	228.81	302.16	0.39964	0.431
Cfi_6	Cfi	25.855	47.212	0.84423	0.59629	37.954	80.91	1.0723	0.62472	38.42	61.472	0.6643	0.99978	39.729	81.721	1.0222	0.45933	50.694	95.866	0.90598	0.48286	112.58	90.918	-0.30525	0.58918	109.88	126.11	0.19716	0.69944	132.62	99.277	-0.41412	0.42254	81.567	84.809	0.055559	0.94707	40.874	70.017	0.76209	0.99998	52.297	96.28	0.8681	0.47155	47.396	73.364	0.61971	0.58973
Cfi_7	Cfi	77.564	73.697	-0.072808	0.98111	113.86	87.912	-0.36944	0.99985	115.26	115.26	1.5651e-05	0.99978	119.19	106.24	-0.16448	0.98531	152.08	142.35	-0.094816	0.97889	122.32	226.83	0.88554	7.1969e-05	206.02	208.72	0.018663	0.97151	172.4	210.33	0.28538	0.43115	127.32	125.93	-0.01578	0.98407	122.62	174.68	0.50701	0.99998	156.89	159.34	0.022223	0.99358	142.19	155.43	0.12762	0.91233
Cfi_8	Cfi	53.492	49.515	-0.10933	0.97674	78.525	77.02	-0.027562	0.99985	79.489	89.903	0.17554	0.99978	82.198	66.12	-0.30982	0.96952	104.89	76.693	-0.44665	0.88456	107.16	101.23	-0.081433	0.90615	160.7	119.48	-0.42453	0.34928	107.3	140.5	0.38579	0.35767	85.546	67.847	-0.33007	0.62516	84.568	77.957	-0.116	0.99998	108.2	91.213	-0.24393	0.93045	98.061	103.83	0.081644	0.95747
Cfi_9	Cfi	61.516	95.576	0.62744	0.56615	90.304	80.132	-0.1704	0.99985	91.412	125.25	0.45012	0.99978	94.528	138.93	0.55066	0.76559	120.62	165.59	0.45391	0.76764	111.49	174.34	0.64028	0.032536	223.88	210.19	-0.090579	0.84158	225.45	238.1	0.078396	0.85852	165.12	146.49	-0.17166	0.73346	97.253	134.26	0.46115	0.99998	124.43	160.47	0.36436	0.81545	112.77	175.95	0.63721	0.28612
Cfl1_1	Cfl1	78.455	8.0606	-3.1325	0.090648	115.17	54.459	-1.0668	0.85077	116.58	11.526	-3.2307	0.28194	120.56	7.4292	-3.8501	0.073461	153.83	13.944	-3.3731	0.049356	75.773	55.301	-0.44745	0.51397	20.602	58.263	1.456	0.00084417	12.056	15.985	0.37955	0.77624	13.926	12.336	-0.16253	0.92907	124.03	42.587	-1.5203	0.76565	158.69	44.48	-1.812	0.14689	143.82	11.813	-3.4986	0.010613
Cfl1_10	Cfl1	13.373	8.0606	-0.66568	0.88051	19.631	19.449	-0.012764	0.99985	19.872	5.3788	-1.7102	0.99978	20.55	2.9717	-2.4398	0.53992	26.221	9.2961	-1.4026	0.73419	27.062	24.37	-0.14549	0.91374	9.6143	21.388	1.0767	0.20196	4.8225	5.8893	0.24273	0.9498	13.926	8.2239	-0.69439	0.69393	21.142	18.767	-0.16366	0.99998	27.05	16.328	-0.69488	0.8653	24.515	4.3521	-2.2532	0.35241
Cfl1_2	Cfl1	78.455	16.121	-2.2144	0.16885	115.17	70.018	-0.70998	0.99985	116.58	20.747	-2.4348	0.38507	120.56	10.401	-3.4144	0.091799	153.83	15.687	-3.2139	0.054794	97.422	73.109	-0.40933	0.49046	37.084	37.613	0.019918	0.98658	16.879	18.509	0.12592	0.93506	27.852	13.878	-0.95552	0.45681	124.03	56.302	-1.1256	0.99998	158.69	28.715	-2.426	0.077402	143.82	13.678	-3.3026	0.012475
Cfl1_3	Cfl1	27.638	13.818	-0.95054	0.78687	40.571	45.123	0.1499	0.99985	41.069	16.136	-1.2957	0.99978	42.469	14.858	-1.4547	0.73385	54.191	31.955	-0.74392	0.84832	62.783	57.175	-0.13277	0.87971	28.843	47.938	0.71358	0.25818	24.112	34.494	0.4992	0.54857	23.873	28.27	0.23481	0.85067	43.693	44.031	0.010864	0.99998	55.903	36.598	-0.59787	0.8581	50.665	25.491	-0.96369	0.59692
Cfl1_4	Cfl1	116.79	57.576	-1.0079	0.37676	171.45	102.69	-0.73382	0.92079	173.55	97.587	-0.82418	0.92982	179.47	73.549	-1.2755	0.2871	229	96.447	-1.2389	0.19667	142.89	114.35	-0.3189	0.51069	174.43	132.75	-0.39134	0.36828	119.36	122.83	0.041099	0.9498	99.472	85.323	-0.21898	0.74021	184.64	88.062	-1.0596	0.81368	236.24	101.35	-1.2129	0.1697	214.1	90.773	-1.2289	0.078052
Cfl1_5	Cfl1	72.215	12.667	-2.4215	0.1658	106.01	54.459	-0.94824	0.95245	107.31	24.589	-2.0816	0.50548	110.97	16.344	-2.6906	0.16052	141.59	33.117	-2.0633	0.15981	75.773	44.053	-0.76897	0.25406	43.951	47.938	0.12261	0.895	26.524	23.557	-0.16452	0.89419	21.884	29.298	0.40487	0.70192	114.17	33.926	-1.7214	0.71757	146.07	36.598	-1.9678	0.1456	132.38	17.408	-2.8571	0.024997
Cfl1_6	Cfl1	53.492	8.0606	-2.5884	0.2236	78.525	31.897	-1.2734	0.90543	79.489	30.736	-1.3427	0.94555	82.198	5.9433	-3.5829	0.15123	104.89	16.268	-2.6163	0.17231	44.381	44.053	-0.010472	0.99283	54.939	35.401	-0.61989	0.44687	9.6449	20.192	0.99335	0.261	13.926	14.392	0.044326	0.98852	84.568	33.926	-1.2928	0.99998	108.2	27.026	-1.9621	0.24056	98.061	14.922	-2.6373	0.068119
Cfl1_7	Cfl1	61.516	84.061	0.44427	0.79044	90.304	66.128	-0.44375	0.99985	91.412	86.061	-0.086059	0.99978	94.528	111.44	0.23513	0.97179	120.62	141.77	0.23129	0.93391	92.01	130.28	0.49724	0.2024	153.83	185.85	0.27123	0.47998	180.84	149.76	-0.27047	0.55207	145.23	125.41	-0.21007	0.69046	97.253	100.33	0.044536	0.99998	124.43	141.89	0.18799	0.93489	112.77	110.67	-0.02691	0.98628
Cfl1_8	Cfl1	113.23	19.576	-2.4729	0.064578	166.21	84.8	-0.96262	0.73959	168.25	43.03	-1.9426	0.33262	173.99	26.745	-2.6569	0.066681	222.01	65.653	-1.7423	0.088835	117.99	98.416	-0.25928	0.6436	76.914	95.877	0.31426	0.5586	43.402	52.162	0.25977	0.73654	33.821	58.081	0.76276	0.18113	179	75.791	-1.229	0.70455	229.02	73.195	-1.6324	0.082579	207.56	38.547	-2.3988	0.007413
Cfl1_9	Cfl1	82.021	10.364	-2.8691	0.097932	120.4	59.904	-0.99521	0.87718	121.88	23.82	-2.3077	0.38985	126.04	39.375	-1.6537	0.30188	160.82	49.385	-1.6833	0.19097	83.35	55.301	-0.58324	0.3595	42.578	23.6	-0.8249	0.38449	63.898	34.494	-0.87057	0.2605	17.905	43.69	1.2412	0.025113	129.67	42.587	-1.5839	0.70551	165.91	18.017	-3.1337	0.038414	150.36	25.491	-2.5144	0.023384
Cfl2_1	Cfl2	36.553	28.788	-0.3342	0.93334	53.659	53.681	0.00057887	0.99985	54.317	46.872	-0.20854	0.99978	56.169	61.662	0.13237	0.99325	71.672	55.195	-0.37094	0.9295	74.69	59.987	-0.31161	0.66441	83.782	94.402	0.17026	0.78246	100.07	71.513	-0.47899	0.42255	49.736	48.83	-0.026015	0.98321	57.788	46.197	-0.31684	0.99998	73.936	72.069	-0.036405	0.99178	67.008	52.847	-0.33685	0.84636
Cfl2_10	Cfl2	123.92	126.67	0.031341	0.98972	181.92	200.72	0.14116	0.99985	184.15	196.71	0.094702	0.99978	190.43	196.13	0.042363	0.99579	242.98	219.04	-0.14903	0.95111	279.28	282.13	0.014594	0.97457	351.61	275.83	-0.34907	0.23795	318.28	267.54	-0.24968	0.45819	218.84	193.78	-0.17463	0.6791	195.92	217.27	0.14853	0.99998	250.66	210.58	-0.25031	0.87383	227.18	197.71	-0.19948	0.82468
Cfl2_2	Cfl2	24.072	26.485	0.13259	0.98449	35.336	32.675	-0.10972	0.99985	35.77	41.494	0.20872	0.99978	36.989	40.117	0.11417	0.99675	47.198	24.983	-0.8914	0.82056	45.464	59.987	0.3924	0.55703	74.167	75.964	0.034073	0.96709	65.103	86.657	0.40715	0.44772	45.757	22.102	-1.0172	0.29052	38.055	46.197	0.27316	0.99998	48.69	57.993	0.2476	0.95118	44.128	64.038	0.52728	0.69807
Cfl2_3	Cfl2	73.998	74.849	0.016282	0.99591	108.63	101.92	-0.091133	0.99985	109.96	106.04	-0.051894	0.99978	113.71	92.865	-0.28931	0.96453	145.09	145.83	0.0072993	0.99775	141.8	162.15	0.19219	0.66565	189.54	176.27	-0.10417	0.83041	150.7	202.76	0.42563	0.2043	129.31	129.01	-0.0033412	0.9968	116.99	124.88	0.093387	0.99998	149.68	134.57	-0.15245	0.95248	135.65	149.84	0.14249	0.90218
Cfl2_4	Cfl2	128.38	140.49	0.12902	0.95146	188.46	179.71	-0.068188	0.99985	190.77	209.77	0.13629	0.99978	197.28	220.65	0.16075	0.97357	251.72	303.87	0.27061	0.84469	250.05	303.68	0.27934	0.30619	374.96	343.68	-0.12531	0.7006	358.07	329.8	-0.11829	0.73385	242.71	268.82	0.14681	0.68392	202.96	233.87	0.20356	0.99998	259.68	262.38	0.014853	0.99469	235.35	243.72	0.050215	0.96032
Cfl2_5	Cfl2	50.818	11.515	-2.0498	0.33095	74.599	32.675	-1.1667	0.96284	75.514	58.398	-0.36531	0.99978	78.088	43.089	-0.84304	0.82707	99.641	50.547	-0.96525	0.66424	45.464	47.802	0.070842	0.94535	104.38	58.263	-0.83044	0.15204	69.926	58.893	-0.24392	0.74683	19.894	44.718	1.1296	0.048677	80.339	36.813	-1.1051	0.99998	102.79	44.48	-1.1904	0.50366	93.158	43.521	-1.0806	0.3865
Cfl2_6	Cfl2	118.57	111.7	-0.085454	0.97288	174.06	210.05	0.26974	0.99985	176.2	218.99	0.31208	0.99978	182.21	261.51	0.51889	0.57385	232.5	211.49	-0.13603	0.95805	292.27	272.75	-0.099334	0.79524	391.44	312.7	-0.32306	0.24957	424.38	347.47	-0.28771	0.30897	192.98	187.09	-0.044427	0.93777	187.46	210.05	0.16334	0.99998	239.84	238.73	-0.0066855	0.99781	217.37	256.77	0.23934	0.73821
Cfl2_7	Cfl2	54.384	59.879	0.13648	0.96853	79.834	84.022	0.072877	0.99985	80.813	94.513	0.22336	0.99978	83.568	110.69	0.40137	0.91784	106.63	127.24	0.25272	0.9307	116.91	110.6	-0.079293	0.90446	168.94	171.84	0.024442	0.96546	179.64	158.17	-0.18253	0.69981	103.45	112.56	0.12069	0.85151	85.977	85.175	-0.013367	0.99998	110	131.19	0.252	0.90839	99.696	116.89	0.22738	0.85128
Cfl2_8	Cfl2	24.963	27.636	0.14139	0.98189	36.645	16.338	-1.1186	0.99985	37.095	39.957	0.10451	0.99978	38.359	13.372	-1.4534	0.74911	48.946	36.022	-0.43199	0.92841	22.732	63.736	1.4477	0.00033272	71.42	41.301	-0.77572	0.27657	21.701	37.86	0.77552	0.26525	47.747	31.868	-0.56864	0.5341	39.465	49.084	0.30767	0.99998	50.493	31.53	-0.6626	0.84675	45.762	27.978	-0.69038	0.72309
Cfl2_9	Cfl2	32.987	36.849	0.15526	0.97391	48.424	47.457	-0.028504	0.99985	49.018	75.303	0.60929	0.99978	50.689	70.577	0.46964	0.92995	64.679	84.827	0.38599	0.9044	66.031	89.043	0.4258	0.40775	134.6	137.91	0.034843	0.95538	114.53	101.8	-0.16846	0.78034	63.662	75.043	0.23389	0.73808	52.15	68.573	0.38846	0.99998	66.723	105.29	0.65027	0.65294	60.471	75.229	0.31044	0.83339
Cflar_1	Cflar	19.614	24.182	0.28878	0.96152	28.792	36.565	0.33444	0.99985	29.146	33.041	0.17532	0.99978	30.139	28.231	-0.091246	0.99354	38.458	48.804	0.33596	0.95153	50.876	31.868	-0.65838	0.44199	59.059	28.025	-1.0491	0.19966	45.813	26.081	-0.78963	0.38729	41.778	43.176	0.046365	0.97001	31.008	24.542	-0.32557	0.99998	39.673	21.396	-0.86087	0.81029	35.956	19.274	-0.8662	0.68345
Cflar_10	Cflar	44.577	21.879	-0.99429	0.70354	65.437	50.569	-0.3655	0.99985	66.241	37.652	-0.79881	0.99978	68.498	35.66	-0.92277	0.8215	87.404	37.765	-1.1894	0.60461	70.36	54.363	-0.3662	0.6178	67.3	57.526	-0.22281	0.77398	57.87	51.321	-0.17013	0.84248	37.8	33.41	-0.17323	0.88572	70.473	41.866	-0.73758	0.99998	90.166	43.917	-1.0212	0.6216	81.718	37.926	-1.0875	0.42492
Cflar_2	Cflar	92.72	48.364	-0.9249	0.51907	136.11	123.7	-0.13688	0.99985	137.78	95.281	-0.52747	0.99978	142.48	98.808	-0.52359	0.86494	181.8	115.62	-0.64846	0.6727	172.11	102.17	-0.74675	0.066479	170.31	148.24	-0.19898	0.67293	160.35	126.2	-0.34308	0.46837	83.557	102.29	0.28864	0.59334	146.58	78.679	-0.88927	0.99998	187.55	113.17	-0.72372	0.55584	169.97	93.259	-0.85906	0.29413
Cflar_3	Cflar	36.553	44.909	0.28986	0.93426	53.659	45.123	-0.24497	0.99985	54.317	41.494	-0.38049	0.99978	56.169	65.377	0.21545	0.98579	71.672	66.816	-0.099775	0.98428	62.783	47.802	-0.38623	0.62138	74.167	80.389	0.11472	0.87372	106.09	38.701	-1.4316	0.025887	77.589	59.109	-0.38673	0.58181	57.788	36.813	-0.63664	0.99998	73.936	61.371	-0.26478	0.93794	67.008	28.6	-1.2001	0.43798
Cflar_4	Cflar	64.191	57.576	-0.15436	0.9637	94.23	91.802	-0.037264	0.99985	95.386	107.58	0.1718	0.99978	98.638	111.44	0.17436	0.98328	125.86	149.32	0.24476	0.9255	127.73	134.03	0.068955	0.90895	192.29	180.69	-0.089252	0.85567	180.84	159.01	-0.18452	0.6988	99.472	132.1	0.40567	0.33406	101.48	103.22	0.02428	0.99998	129.84	137.94	0.086713	0.97418	117.67	117.51	-0.0020254	0.99872
Cflar_5	Cflar	75.781	79.455	0.067437	0.98247	111.24	147.04	0.39934	0.99985	112.61	109.88	-0.035064	0.99978	116.45	110.69	-0.072455	0.99422	148.59	174.3	0.22885	0.9243	204.59	116.22	-0.81047	0.025729	196.41	182.9	-0.10222	0.83084	179.64	205.28	0.19154	0.63687	137.27	154.2	0.16661	0.73452	119.8	89.506	-0.41659	0.99998	153.28	139.63	-0.13363	0.95766	138.92	151.7	0.12612	0.91493
Cflar_6	Cflar	24.963	20.727	-0.25695	0.95471	36.645	35.009	-0.064095	0.99985	37.095	21.515	-0.75869	0.99978	38.359	11.887	-1.6108	0.70589	48.946	16.268	-1.5323	0.63221	48.711	81.545	0.73161	0.1124	38.457	42.776	0.14984	0.87601	19.29	32.812	0.73677	0.33347	35.81	14.392	-1.2579	0.27411	39.465	62.798	0.65685	0.99998	50.493	32.656	-0.6135	0.86067	45.762	24.247	-0.88919	0.64406
Cflar_7	Cflar	124.82	78.303	-0.66585	0.59499	183.22	119.03	-0.61806	0.99114	185.47	162.13	-0.19293	0.99978	191.8	114.41	-0.74031	0.61931	244.73	137.7	-0.82514	0.40891	165.62	179.02	0.11165	0.81281	289.8	238.22	-0.28172	0.40353	185.66	252.4	0.44096	0.13401	135.28	121.82	-0.15009	0.79748	197.32	137.87	-0.51415	0.99998	252.47	181.86	-0.47104	0.68508	228.81	186.52	-0.2934	0.72132
Cflar_8	Cflar	81.13	54.121	-0.57529	0.77192	119.1	91.802	-0.37197	0.99985	120.56	96.818	-0.31347	0.99978	124.67	98.065	-0.34316	0.94871	159.08	125.5	-0.33965	0.89245	127.73	153.72	0.26527	0.53	173.06	155.61	-0.15234	0.75408	159.14	132.09	-0.26696	0.58452	93.504	111.02	0.24534	0.64946	128.26	118.38	-0.11474	0.99998	164.1	118.8	-0.46272	0.78588	148.73	97.612	-0.6025	0.52421
Cflar_9	Cflar	35.662	38	0.089215	0.98579	52.35	52.125	-0.0061048	0.99985	52.992	66.851	0.32961	0.99978	54.799	36.403	-0.57708	0.93641	69.923	66.234	-0.07706	0.98733	72.525	77.796	0.099874	0.89733	119.49	61.951	-0.93663	0.085569	59.075	65.624	0.14926	0.84467	65.652	58.595	-0.16144	0.85643	56.378	59.911	0.086199	0.99998	72.133	47.295	-0.59864	0.83562	65.374	48.495	-0.42334	0.80539
Cftr_1	Cftr	18.722	16.121	-0.20404	0.96275	27.484	28.785	0.064461	0.99985	27.821	39.188	0.47965	0.99978	28.769	20.802	-0.44939	0.96691	36.71	30.793	-0.24622	0.96272	40.051	25.307	-0.64198	0.51472	70.047	42.038	-0.72316	0.31365	33.757	57.21	0.74396	0.19046	27.852	27.242	-0.030857	0.98468	29.599	19.489	-0.57861	0.99998	37.87	32.093	-0.23211	0.95516	34.321	42.278	0.29308	0.89744
Cftr_10	Cftr	73.106	52.97	-0.45744	0.84857	107.32	115.14	0.10061	0.99985	108.63	86.829	-0.31993	0.99978	112.34	92.865	-0.27197	0.96952	143.34	111.55	-0.3589	0.89276	160.21	164.03	0.033803	0.95386	155.2	219.04	0.49436	0.10062	150.7	169.95	0.17232	0.70361	91.515	98.687	0.10772	0.87973	115.58	126.32	0.12718	0.99998	147.87	167.22	0.17629	0.934	134.02	125.59	-0.092984	0.94557
Cftr_2	Cftr	89.154	96.728	0.11638	0.96527	130.87	126.03	-0.053969	0.99985	132.48	140.62	0.085359	0.99978	137	142.64	0.057822	0.99511	174.81	163.84	-0.09291	0.97803	175.36	212.77	0.27751	0.41594	251.34	321.56	0.35415	0.17962	231.48	249.87	0.10987	0.78558	167.11	144.95	-0.204	0.6742	140.95	163.85	0.21584	0.99998	180.33	245.49	0.44286	0.63356	163.44	184.65	0.17509	0.85714
Cftr_3	Cftr	71.323	58.728	-0.27606	0.92467	104.7	143.15	0.44758	0.99985	105.98	106.81	0.01105	0.99978	109.6	131.5	0.26063	0.9598	139.85	155.71	0.15396	0.95944	199.17	166.84	-0.25418	0.53444	190.91	205.77	0.10755	0.80813	213.39	196.03	-0.12185	0.78862	101.46	137.75	0.43741	0.27287	112.76	128.48	0.18682	0.99998	144.27	157.09	0.12203	0.95958	130.75	144.86	0.14683	0.90028
Cftr_4	Cftr	48.143	57.576	0.25332	0.93442	70.672	87.134	0.29828	0.99985	71.54	104.5	0.54043	0.99978	73.978	98.065	0.4019	0.92803	94.397	108.07	0.1932	0.95754	121.24	104.04	-0.21874	0.69848	186.79	148.98	-0.32439	0.446	159.14	165.74	0.05827	0.91534	99.472	95.603	-0.056659	0.94353	76.111	80.122	0.073162	0.99998	97.38	113.73	0.22186	0.9299	88.255	122.48	0.46828	0.60511
Cftr_5	Cftr	105.2	137.03	0.37819	0.76048	154.43	180.49	0.22361	0.99985	156.33	166.74	0.092476	0.99978	161.66	184.99	0.19337	0.96952	206.27	234.73	0.18557	0.93102	251.13	247.45	-0.021248	0.96568	298.04	398.99	0.41963	0.060572	300.2	381.12	0.34332	0.17024	236.74	207.65	-0.1883	0.63175	166.32	190.56	0.19522	0.99998	212.79	304.6	0.51545	0.43845	192.85	281.64	0.54402	0.23474
Cftr_6	Cftr	57.95	74.849	0.36364	0.86355	85.069	84.022	-0.017654	0.99985	86.113	87.597	0.024382	0.99978	89.048	109.21	0.29147	0.95771	113.63	157.45	0.46712	0.7659	116.91	163.09	0.47684	0.16543	156.58	231.58	0.56168	0.046049	177.23	173.31	-0.032018	0.95439	129.31	139.29	0.10645	0.85622	91.615	125.6	0.45093	0.99998	117.22	176.79	0.58878	0.5464	106.23	128.08	0.26748	0.80621
Cftr_7	Cftr	33.878	14.97	-1.127	0.70728	49.732	36.565	-0.43352	0.99985	50.343	36.883	-0.43861	0.99978	52.059	37.889	-0.44824	0.9595	66.427	44.156	-0.5784	0.87852	50.876	49.677	-0.033743	0.97447	65.927	69.326	0.071483	0.93115	61.486	60.576	-0.021183	0.98123	25.863	39.064	0.57668	0.47304	53.56	38.257	-0.4749	0.99998	68.526	52.926	-0.36659	0.91249	62.105	44.765	-0.46353	0.79042
Cftr_8	Cftr	178.31	194.61	0.12552	0.94177	261.75	304.19	0.21602	0.99985	264.96	331.95	0.32408	0.99978	273.99	340.26	0.31146	0.83124	349.62	407.28	0.21968	0.86081	423.25	350.55	-0.27117	0.28544	593.34	520.68	-0.18811	0.42935	552.17	432.44	-0.35189	0.14197	336.22	360.31	0.099562	0.76444	281.89	269.96	-0.062166	0.99998	360.67	397.51	0.13995	0.9132	326.87	319.57	-0.032491	0.97127
Cftr_9	Cftr	56.167	44.909	-0.31639	0.92322	82.451	108.14	0.38717	0.99985	83.463	104.5	0.32088	0.99978	86.308	87.664	0.022237	0.99837	110.13	124.92	0.18022	0.95691	150.46	108.73	-0.46505	0.3003	186.79	113.58	-0.71282	0.085369	142.26	116.94	-0.28055	0.58683	77.589	110.51	0.50477	0.24889	88.796	83.731	-0.083757	0.99998	113.61	86.708	-0.38594	0.87361	102.96	86.42	-0.25004	0.85991
Cga_1	Cga	41.011	35.697	-0.19509	0.96183	60.202	71.574	0.24587	0.99985	60.941	75.303	0.30084	0.99978	63.019	86.178	0.44548	0.92226	80.412	95.866	0.25075	0.94457	99.587	93.73	-0.086556	0.90372	134.6	133.49	-0.011862	0.98568	139.85	143.03	0.032153	0.95781	61.673	84.809	0.45329	0.39718	64.835	72.182	0.15263	0.99998	82.953	101.91	0.29373	0.9048	75.18	105.69	0.48599	0.62298
Cga_10	Cga	176.52	269.46	0.60738	0.1839	259.13	290.19	0.1627	0.99985	262.31	316.58	0.27034	0.99978	271.25	309.8	0.19102	0.95067	346.12	412.51	0.25249	0.82056	403.76	464.9	0.20295	0.376	565.87	667.45	0.2378	0.21701	502.74	625.95	0.31566	0.10553	465.53	364.94	-0.35038	0.12361	279.07	358.02	0.35827	0.99998	357.06	509.55	0.51186	0.23081	323.6	462.57	0.51411	0.11806
Cga_2	Cga	28.529	18.424	-0.60428	0.8779	41.88	42.789	0.030262	0.99985	42.394	52.251	0.29532	0.99978	43.839	44.575	0.023489	0.99958	55.939	65.653	0.22727	0.96343	59.536	45.928	-0.36735	0.64931	93.396	68.589	-0.43987	0.47245	72.337	70.672	-0.033139	0.9687	31.831	58.081	0.84764	0.12209	45.103	35.369	-0.34213	0.99998	57.707	52.363	-0.13769	0.97154	52.299	52.225	-0.0020043	0.99606
Cga_3	Cga	76.672	76	-0.012534	0.99705	112.55	103.47	-0.12025	0.99985	113.93	89.903	-0.33841	0.99978	117.82	87.664	-0.42232	0.92774	150.34	93.542	-0.67873	0.7075	143.97	119.97	-0.26104	0.59917	160.7	144.55	-0.15174	0.76461	142.26	142.18	-0.0007874	0.99897	131.3	82.753	-0.65964	0.17335	121.21	92.393	-0.38802	0.99998	155.09	110.36	-0.48716	0.78001	140.55	105.07	-0.41631	0.69403
Cga_4	Cga	80.238	102.49	0.34919	0.83627	117.79	149.37	0.34016	0.99985	119.23	200.55	0.74532	0.63178	123.3	185.73	0.58715	0.61359	157.33	239.37	0.60237	0.44898	207.83	246.51	0.24513	0.44717	358.48	292.79	-0.2911	0.32965	301.4	304.56	0.014983	0.97335	177.06	211.77	0.2569	0.47248	126.85	189.84	0.57789	0.99998	162.3	223.53	0.45937	0.63975	147.09	225.07	0.61025	0.2308
Cga_5	Cga	119.47	101.33	-0.23534	0.91114	175.37	126.81	-0.46461	0.99985	177.52	181.34	0.030524	0.99978	183.58	168.64	-0.12172	0.98764	234.24	206.26	-0.18274	0.93895	176.44	200.58	0.18401	0.6421	324.14	272.14	-0.2514	0.43423	273.67	246.51	-0.15024	0.69981	175.07	182.47	0.059369	0.91484	188.87	154.47	-0.28836	0.99998	241.65	207.76	-0.21699	0.89813	219	182.17	-0.26437	0.76041
Cga_6	Cga	72.215	57.576	-0.32182	0.90677	106.01	119.03	0.16568	0.99985	107.31	96.818	-0.14699	0.99978	110.97	113.67	0.034361	0.99766	141.59	180.69	0.34958	0.84475	165.62	143.41	-0.20641	0.66238	173.06	218.3	0.33337	0.31782	184.46	192.66	0.062455	0.90131	99.472	159.85	0.67894	0.027088	114.17	110.44	-0.047469	0.99998	146.07	166.66	0.18904	0.92737	132.38	142.38	0.10423	0.93365
Cga_7	Cga	126.6	143.94	0.18385	0.92135	185.84	202.27	0.12161	0.99985	188.12	230.52	0.29181	0.99978	194.54	262.99	0.43307	0.71896	248.23	292.25	0.23464	0.88278	281.44	297.12	0.077956	0.83662	412.04	367.28	-0.16548	0.57983	426.79	307.09	-0.47357	0.080532	248.68	258.54	0.055867	0.903	200.14	228.82	0.19226	0.99998	256.07	280.39	0.13042	0.93754	232.08	226.93	-0.032214	0.97648
Cga_8	Cga	37.445	50.667	0.42646	0.87097	54.967	42.011	-0.37988	0.99985	55.642	43.03	-0.36338	0.99978	57.539	52.747	-0.1232	0.99272	73.42	50.547	-0.52978	0.88632	58.453	79.67	0.44028	0.41969	76.914	106.94	0.47026	0.30196	85.599	134.61	0.64707	0.083319	87.536	44.718	-0.95351	0.13139	59.197	61.355	0.050801	0.99998	75.74	81.641	0.10688	0.97665	68.643	99.477	0.52882	0.59477
Cga_9	Cga	112.33	152	0.43296	0.6658	164.9	178.16	0.11089	0.99985	166.93	232.82	0.4776	0.99978	172.62	220.65	0.35236	0.8656	220.26	328.27	0.57353	0.35296	247.89	273.69	0.14233	0.68371	416.16	442.51	0.088353	0.77095	358.07	381.12	0.089776	0.78927	262.61	290.41	0.14465	0.67447	177.59	210.77	0.24584	0.99998	227.22	337.82	0.57012	0.30795	205.93	281.64	0.44985	0.37232
Cgas_1	Cgas	148.89	137.03	-0.11888	0.95701	218.56	247.4	0.17803	0.99985	221.24	266.63	0.26812	0.99978	228.78	245.16	0.099328	0.98778	291.93	297.47	0.027049	0.99203	344.23	349.61	0.022338	0.95588	476.59	435.13	-0.13102	0.64454	397.85	503.11	0.33789	0.11724	236.74	263.17	0.15203	0.67406	235.38	269.24	0.19313	0.99998	301.16	332.19	0.14107	0.92235	272.94	371.79	0.44454	0.28194
Cgas_10	Cgas	63.299	28.788	-1.1101	0.56129	92.921	29.563	-1.6197	0.67131	94.062	49.178	-0.92182	0.99978	97.268	54.233	-0.83119	0.78601	124.11	73.207	-0.75363	0.71369	41.134	63.736	0.6196	0.27092	87.902	82.601	-0.08869	0.90482	88.01	110.21	0.3213	0.52194	49.736	64.763	0.37427	0.57398	100.07	49.084	-1.013	0.99998	128.04	63.061	-1.0103	0.51031	116.04	81.447	-0.50546	0.66437
Cgas_2	Cgas	124.82	184.24	0.55811	0.40165	183.22	258.29	0.4931	0.87358	185.47	245.12	0.40039	0.99978	191.8	294.94	0.61822	0.34249	244.73	366.61	0.58111	0.29154	359.38	326.18	-0.13943	0.66034	438.14	416.69	-0.072223	0.82497	478.63	540.97	0.1763	0.46921	318.31	324.33	0.026941	0.95091	197.32	251.19	0.34667	0.99998	252.47	318.12	0.3323	0.72214	228.81	399.77	0.80234	0.010594
Cgas_3	Cgas	235.37	308.61	0.38942	0.49118	345.51	343.09	-0.010113	0.99985	349.75	437.99	0.32374	0.99978	361.67	445.75	0.3008	0.78371	461.49	586.23	0.3445	0.55263	477.37	567.07	0.24793	0.19644	782.88	784.71	0.0033738	0.99108	723.37	781.59	0.11154	0.6154	533.17	518.62	-0.039846	0.90205	372.1	436.7	0.2304	0.99998	476.08	599.08	0.33092	0.52757	431.47	577.59	0.41994	0.17107
Cgas_5	Cgas	98.961	108.24	0.12811	0.95913	145.27	147.04	0.017325	0.99985	147.05	164.44	0.16016	0.99978	152.07	162.7	0.096885	0.99038	194.04	253.9	0.38617	0.74683	204.59	235.26	0.20064	0.56638	293.92	345.89	0.23416	0.40364	264.03	342.42	0.37382	0.15	187.01	224.62	0.26307	0.44085	156.45	181.18	0.21045	0.99998	200.17	264.07	0.39794	0.67603	181.41	253.04	0.47787	0.36654
Cgas_7	Cgas	49.926	92.122	0.87071	0.30488	73.29	107.36	0.54461	0.99985	74.189	101.43	0.44602	0.99978	76.718	147.84	0.93744	0.26559	97.893	248.67	1.3361	0.0058905	149.38	181.84	0.28193	0.44965	181.3	220.52	0.28111	0.41636	239.92	286.89	0.25699	0.41305	159.16	219.99	0.4645	0.10683	78.93	140.03	0.81923	0.85906	100.99	168.35	0.73162	0.38423	91.524	212.01	1.203	0.0036179
Cgas_8	Cgas	39.228	27.636	-0.49033	0.89029	57.585	65.35	0.17957	0.99985	58.292	59.167	0.021136	0.99978	60.279	49.775	-0.27125	0.98042	76.916	45.318	-0.75033	0.80853	90.927	101.23	0.15323	0.80387	105.76	109.15	0.04516	0.94745	80.776	87.498	0.11397	0.86849	47.747	40.092	-0.24646	0.80774	62.016	77.957	0.32534	0.99998	79.346	83.33	0.069812	0.98496	71.912	64.66	-0.15113	0.93328
Cgas_9	Cgas	37.445	25.333	-0.54588	0.8779	54.967	45.123	-0.27911	0.99985	55.642	23.82	-1.1903	0.99978	57.539	42.346	-0.43348	0.95906	73.42	36.603	-0.98482	0.73063	62.783	47.802	-0.38623	0.62138	42.578	78.914	0.87486	0.052842	68.72	63.1	-0.12126	0.88145	43.768	32.382	-0.42341	0.67132	59.197	36.813	-0.67082	0.99998	75.74	60.245	-0.32537	0.92024	68.643	46.63	-0.54811	0.73482
Cggbp1_1	Cggbp1	134.62	117.46	-0.19525	0.9253	197.62	212.39	0.10346	0.99985	200.05	209.77	0.06816	0.99978	206.87	210.25	0.023271	0.99787	263.96	277.14	0.070027	0.97836	295.51	279.31	-0.081052	0.83528	374.96	393.09	0.067971	0.84106	341.19	412.25	0.27222	0.28371	202.92	245.18	0.27166	0.39509	212.83	215.1	0.015263	0.99998	272.3	300.1	0.13975	0.92813	246.79	304.65	0.30277	0.59889
Cggbp1_10	Cggbp1	92.72	124.36	0.4197	0.73612	136.11	189.83	0.47693	0.99985	137.78	178.27	0.36932	0.99978	142.48	225.1	0.65617	0.41306	181.8	229.5	0.33447	0.82269	264.12	213.7	-0.30431	0.36184	318.64	289.1	-0.1399	0.69054	365.3	259.13	-0.4938	0.09375	214.86	203.03	-0.081332	0.86897	146.58	164.58	0.16595	0.99998	187.55	220.71	0.23377	0.88229	169.97	191.49	0.17104	0.85821
Cggbp1_2	Cggbp1	105.2	155.46	0.55895	0.46942	154.43	200.72	0.37606	0.99985	156.33	219.76	0.48872	0.99978	161.66	193.9	0.26092	0.94169	206.27	235.89	0.19266	0.92727	279.28	285.88	0.033573	0.93867	392.81	306.07	-0.35895	0.19574	314.67	329.8	0.067565	0.85912	268.58	208.68	-0.36249	0.26505	166.32	220.16	0.40248	0.99998	212.79	233.66	0.13437	0.94228	192.85	243.72	0.33615	0.60201
Cggbp1_3	Cggbp1	99.852	66.788	-0.57314	0.73281	146.58	121.36	-0.27031	0.99985	148.38	99.892	-0.56617	0.99978	153.44	106.24	-0.52621	0.85086	195.79	120.27	-0.69843	0.60992	168.87	145.28	-0.21565	0.64245	178.55	183.64	0.040325	0.94034	172.4	195.19	0.17811	0.67422	115.39	106.4	-0.11599	0.8637	157.86	111.88	-0.49293	0.99998	201.97	140.2	-0.52358	0.69692	183.05	144.24	-0.34163	0.7115
Cggbp1_4	Cggbp1	75.781	108.24	0.50872	0.66912	111.24	145.48	0.38409	0.99985	112.61	162.13	0.52196	0.99978	116.45	192.42	0.71969	0.39582	148.59	205.68	0.46638	0.70191	202.42	210.89	0.058856	0.90284	289.8	289.84	0.00019942	0.99978	312.25	307.93	-0.020073	0.9633	187.01	181.95	-0.039313	0.94539	119.8	162.41	0.43582	0.99998	153.28	221.27	0.52677	0.5476	138.92	227.55	0.70793	0.13193
Cggbp1_5	Cggbp1	42.794	69.091	0.67851	0.62167	62.82	84.022	0.41383	0.99985	63.591	78.377	0.29738	0.99978	65.758	82.464	0.3222	0.96191	83.908	104.58	0.31437	0.91746	116.91	113.41	-0.043393	0.94991	140.09	141.6	0.015342	0.98085	133.82	140.5	0.06975	0.90481	119.37	92.519	-0.36411	0.50469	67.654	87.34	0.36373	0.99998	86.56	108.1	0.31736	0.89028	78.449	103.83	0.39994	0.71245
Cggbp1_6	Cggbp1	137.3	219.94	0.67589	0.17837	201.55	242.73	0.26702	0.99985	204.02	288.92	0.49987	0.90035	210.98	309.05	0.54862	0.43748	269.21	421.81	0.64595	0.15492	337.73	385.23	0.18932	0.47099	516.42	528.8	0.034089	0.91552	501.54	557.8	0.15311	0.53683	379.98	373.16	-0.026077	0.9489	217.06	296.67	0.449	0.99998	277.71	403.7	0.53807	0.28332	251.69	412.21	0.70949	0.02579
Cggbp1_7	Cggbp1	113.23	92.122	-0.29469	0.88587	166.21	206.16	0.30911	0.99985	168.25	166.74	-0.012916	0.99978	173.99	130.01	-0.41756	0.89096	222.01	157.45	-0.49304	0.7425	286.85	182.77	-0.64741	0.02764	298.04	284.68	-0.065954	0.87102	210.98	201.92	-0.063044	0.89899	159.16	139.29	-0.19104	0.70484	179	140.76	-0.34461	0.99998	229.02	217.33	-0.075242	0.97183	207.56	149.22	-0.47345	0.5458
Cggbp1_8	Cggbp1	113.23	164.67	0.53641	0.48351	166.21	171.93	0.048548	0.99985	168.25	209.77	0.31652	0.99978	173.99	242.93	0.47925	0.67498	222.01	301.54	0.44004	0.61835	239.23	222.14	-0.10644	0.80141	374.96	371.71	-0.01253	0.97534	394.24	377.76	-0.061445	0.86525	284.49	266.76	-0.092488	0.82102	179	171.07	-0.064999	0.99998	229.02	283.77	0.30803	0.77777	207.56	279.16	0.42575	0.41489
Cggbp1_9	Cggbp1	43.685	27.636	-0.64195	0.83447	64.129	45.123	-0.49781	0.99985	64.916	63.777	-0.025139	0.99978	67.128	32.688	-1.016	0.79176	85.656	49.385	-0.7823	0.77843	62.783	46.865	-0.41421	0.59258	114	93.664	-0.28072	0.62267	53.047	56.369	0.086054	0.92295	47.747	43.69	-0.12537	0.90846	69.064	36.091	-0.91759	0.99998	88.363	71.506	-0.30158	0.92024	80.083	41.656	-0.92666	0.50381
Cgn_1	Cgn	251.41	210.73	-0.25358	0.82606	369.07	399.88	0.11539	0.99985	373.6	368.06	-0.021471	0.99978	386.33	419	0.11684	0.97357	492.96	497.92	0.014416	0.99488	556.39	572.69	0.041584	0.88644	657.89	682.94	0.05382	0.83744	679.97	573.79	-0.24456	0.27185	364.07	440.49	0.27422	0.20902	397.47	441.03	0.14969	0.99998	508.54	521.38	0.035896	0.9799	460.89	424.02	-0.12001	0.85146
Cgn_10	Cgn	45.468	33.394	-0.43409	0.89777	66.746	80.132	0.26013	0.99985	67.565	89.134	0.3946	0.99978	69.868	60.919	-0.19476	0.98743	89.152	76.112	-0.22542	0.95691	111.49	140.59	0.33192	0.42703	159.32	103.25	-0.62091	0.16888	98.861	122.83	0.31042	0.5154	57.694	67.333	0.21938	0.77316	71.882	108.27	0.5843	0.99998	91.97	78.826	-0.21991	0.94434	83.352	90.773	0.12164	0.93907
Cgn_2	Cgn	70.431	63.334	-0.15099	0.96275	103.39	115.92	0.16351	0.99985	104.66	92.208	-0.18091	0.99978	108.23	80.235	-0.42716	0.93216	138.1	134.21	-0.040886	0.99184	161.29	136.85	-0.2355	0.61789	164.82	146.03	-0.1735	0.72316	130.21	164.06	0.33114	0.40784	109.42	118.73	0.11682	0.85293	111.35	105.39	-0.078659	0.99998	142.46	111.48	-0.35098	0.86846	129.11	121.24	-0.09009	0.94838
Cgn_3	Cgn	102.53	128.97	0.32818	0.82116	150.51	209.28	0.47291	0.98382	152.35	173.66	0.18767	0.99978	157.55	224.36	0.50733	0.66043	201.03	218.46	0.11937	0.96346	291.18	259.63	-0.16487	0.63734	310.4	325.98	0.070416	0.84962	364.1	397.95	0.12793	0.68043	222.82	193.26	-0.20432	0.61055	162.09	199.94	0.30115	0.99998	207.38	248.86	0.26191	0.84618	187.95	294.08	0.64309	0.11703
Cgn_4	Cgn	195.25	246.43	0.33432	0.67845	286.62	322.86	0.17123	0.99985	290.13	355	0.2902	0.99978	300.02	325.4	0.11676	0.97877	382.83	485.72	0.34262	0.62845	449.22	515.51	0.19816	0.36021	634.54	679.25	0.098073	0.6743	528.06	718.49	0.44355	0.0065882	425.74	429.7	0.013318	0.97363	308.67	397	0.36203	0.99998	394.93	518.56	0.39205	0.44839	357.92	530.96	0.56763	0.049583
Cgn_5	Cgn	136.41	209.58	0.61591	0.26516	200.24	220.95	0.1413	0.99985	202.7	247.42	0.28639	0.99978	209.61	235.5	0.16733	0.97087	267.46	392.18	0.55049	0.31007	307.42	385.23	0.32456	0.15113	442.26	586.32	0.40601	0.024612	382.18	489.65	0.35668	0.099166	362.08	346.95	-0.06142	0.87085	215.65	296.67	0.45836	0.99998	275.91	447.62	0.69607	0.081283	250.06	361.85	0.53135	0.16796
Cgn_6	Cgn	62.408	99.031	0.65772	0.51398	91.612	110.47	0.26742	0.99985	92.737	139.08	0.57957	0.99978	95.898	132.24	0.45948	0.86061	122.37	204.51	0.73629	0.33417	153.71	159.34	0.051568	0.92777	248.6	253.7	0.029216	0.95013	214.6	240.62	0.16438	0.66987	171.09	180.93	0.080168	0.87973	98.662	122.71	0.31184	0.99998	126.23	193.69	0.61368	0.47768	114.4	177.81	0.63176	0.28871
Cgn_7	Cgn	65.974	43.758	-0.58146	0.80435	96.847	72.352	-0.41569	0.99985	98.036	92.208	-0.087502	0.99978	101.38	77.263	-0.38749	0.94723	129.36	72.045	-0.83563	0.65414	100.67	148.09	0.55232	0.11402	164.82	143.81	-0.19538	0.68519	125.38	128.72	0.037623	0.95283	75.599	63.735	-0.24277	0.75201	104.3	114.05	0.12773	0.99998	133.45	109.79	-0.27916	0.90638	120.94	95.125	-0.34322	0.77803
Cgn_8	Cgn	103.42	69.091	-0.57507	0.7224	151.81	157.15	0.049527	0.99985	153.68	180.57	0.23129	0.99978	158.92	145.61	-0.12532	0.98792	202.78	173.72	-0.22195	0.92842	218.66	242.76	0.1502	0.68519	322.77	340.73	0.077911	0.82729	236.3	358.41	0.5989	0.0066311	119.37	153.68	0.36189	0.35936	163.5	186.95	0.1923	0.99998	209.19	260.12	0.31307	0.78743	189.58	264.86	0.48022	0.34697
Cgn_9	Cgn	100.74	86.364	-0.21983	0.92873	147.89	150.93	0.029156	0.99985	149.7	131.4	-0.18685	0.99978	154.81	129.27	-0.25828	0.96079	197.53	142.35	-0.46988	0.78551	210	214.64	0.031397	0.9509	234.86	250.75	0.094065	0.81791	209.78	238.94	0.18694	0.61911	149.21	125.93	-0.24295	0.62721	159.27	165.3	0.053267	0.99998	203.78	191.43	-0.089685	0.96802	184.68	176.57	-0.064435	0.95587
Cgnl1_1	Cgnl1	81.13	110.55	0.44166	0.73853	119.1	160.26	0.42523	0.99985	120.56	159.06	0.39696	0.99978	124.67	161.96	0.37487	0.89073	159.08	202.77	0.34819	0.82985	222.99	199.64	-0.15878	0.70055	284.31	265.5	-0.098362	0.80329	262.82	290.26	0.14272	0.69115	190.99	179.38	-0.089936	0.8637	128.26	153.75	0.25963	0.99998	164.1	202.69	0.30304	0.83496	148.73	214.5	0.52534	0.35627
Cgnl1_10	Cgnl1	61.516	73.697	0.25683	0.92074	90.304	105.03	0.21569	0.99985	91.412	108.34	0.24273	0.99978	94.528	72.806	-0.37219	0.95404	120.62	118.52	-0.025044	0.99507	146.13	128.41	-0.18518	0.72044	193.66	163.73	-0.24087	0.57748	118.15	193.51	0.70703	0.01707	127.32	104.85	-0.27771	0.60693	97.253	98.89	0.023835	0.99998	124.43	124.99	0.0064879	0.99877	112.77	143	0.33992	0.71405
Cgnl1_2	Cgnl1	52.601	77.152	0.54403	0.72213	77.216	78.576	0.024866	0.99985	78.164	79.913	0.031538	0.99978	80.828	132.98	0.71137	0.58753	103.14	151.64	0.55167	0.69069	109.33	139.66	0.35037	0.39671	142.84	287.63	1.0047	7.3482e-07	215.81	233.05	0.1104	0.79185	133.29	134.15	0.0092052	0.99105	83.158	107.55	0.3672	0.99998	106.4	219.59	1.0384	0.058237	96.427	172.22	0.83021	0.1186
Cgnl1_3	Cgnl1	201.49	223.4	0.14821	0.92135	295.78	310.41	0.069454	0.99985	299.41	316.58	0.080202	0.99978	309.61	316.48	0.031559	0.99618	395.07	367.19	-0.10528	0.95706	431.91	442.4	0.034573	0.92024	565.87	541.33	-0.063835	0.82559	513.59	534.24	0.056765	0.85208	385.95	324.84	-0.24797	0.36704	318.54	340.7	0.096741	0.99998	407.55	413.27	0.020057	0.9907	369.36	394.8	0.095823	0.89111
Cgnl1_4	Cgnl1	55.275	67.94	0.29283	0.90911	81.142	91.802	0.17602	0.99985	82.138	82.987	0.014654	0.99978	84.938	100.29	0.23718	0.97357	108.38	119.69	0.1419	0.96922	127.73	103.1	-0.30635	0.55703	148.33	149.71	0.013273	0.98298	162.76	188.46	0.21031	0.61299	117.38	105.88	-0.14736	0.81889	87.387	79.4	-0.13663	0.99998	111.81	114.3	0.031509	0.99232	101.33	139.27	0.45495	0.58696
Cgnl1_5	Cgnl1	32.987	38	0.1985	0.96389	48.424	57.57	0.24497	0.99985	49.018	46.872	-0.063256	0.99978	50.689	63.148	0.31155	0.97357	64.679	94.704	0.54314	0.80815	80.103	71.235	-0.16706	0.82243	83.782	112.1	0.4158	0.36365	102.48	87.498	-0.2256	0.71695	65.652	83.781	0.3471	0.54922	52.15	54.858	0.071704	0.99998	66.723	85.582	0.35442	0.89181	60.471	64.66	0.095105	0.96278
Cgnl1_6	Cgnl1	122.14	82.909	-0.5534	0.69488	179.3	137.7	-0.37839	0.99985	181.5	138.31	-0.38957	0.99978	187.69	158.24	-0.24477	0.95771	239.49	205.68	-0.2186	0.92081	191.6	206.21	0.10548	0.80991	247.22	320.08	0.37129	0.15552	256.8	267.54	0.058919	0.89139	143.24	181.95	0.34301	0.342	193.1	158.8	-0.2805	0.99998	247.06	244.36	-0.015768	0.99464	223.91	197.71	-0.17866	0.8476
Cgnl1_7	Cgnl1	57.058	50.667	-0.16826	0.96234	83.76	79.354	-0.077013	0.99985	84.788	69.156	-0.29021	0.99978	87.678	77.263	-0.18024	0.98678	111.88	121.43	0.1172	0.97594	110.41	113.41	0.038349	0.95596	123.61	225.68	0.8632	0.0004799	125.38	243.14	0.94992	4.9705e-05	87.536	107.42	0.29236	0.57542	90.205	87.34	-0.046047	0.99998	115.41	172.29	0.57394	0.57439	104.6	179.68	0.77485	0.14509
Cgnl1_8	Cgnl1	79.347	100.18	0.33264	0.85153	116.48	118.25	0.021627	0.99985	117.91	132.93	0.17166	0.99978	121.93	132.98	0.12424	0.98873	155.58	169.65	0.12417	0.96719	164.54	180.9	0.13599	0.7631	237.61	237.48	-0.00079422	0.99883	215.81	232.21	0.10521	0.80395	173.08	150.09	-0.20439	0.66668	125.44	139.31	0.15016	0.99998	160.5	181.3	0.17481	0.93051	145.46	171.6	0.23693	0.80023
Cgnl1_9	Cgnl1	103.42	78.303	-0.39692	0.8381	151.81	158.71	0.063651	0.99985	153.68	165.21	0.1037	0.99978	158.92	159.73	0.0072955	0.9992	202.78	175.46	-0.20763	0.93406	220.82	250.26	0.17976	0.60657	295.3	295.74	0.002172	0.99638	259.21	269.23	0.0545	0.90049	135.28	155.23	0.19704	0.67406	163.5	192.73	0.23595	0.99998	209.19	225.78	0.10962	0.95561	189.58	198.95	0.069231	0.94944
Cgref1_1	Cgref1	77.564	110.55	0.5057	0.66556	113.86	83.244	-0.44725	0.99985	115.26	111.42	-0.048466	0.99978	119.19	120.35	0.01392	0.99875	152.08	119.11	-0.35001	0.89141	115.82	110.6	-0.065987	0.92206	199.15	182.9	-0.12216	0.79231	195.31	175.84	-0.15071	0.74583	190.99	105.37	-0.85193	0.022741	122.62	85.175	-0.52061	0.99998	156.89	139.63	-0.16697	0.94452	142.19	129.94	-0.129	0.92006
Cgref1_10	Cgref1	16.048	33.394	1.0126	0.58608	23.557	55.237	1.1953	0.71936	23.847	47.641	0.96912	0.99978	24.659	69.834	1.465	0.18388	31.466	59.843	0.90619	0.66922	76.855	54.363	-0.49187	0.46655	85.155	104.73	0.29533	0.56963	113.33	86.657	-0.38324	0.49895	57.694	52.941	-0.12182	0.90238	25.37	41.866	0.70091	0.99998	32.46	79.952	1.2746	0.21276	29.418	64.038	1.0963	0.24216
Cgref1_2	Cgref1	64.191	71.394	0.15121	0.96094	94.23	111.25	0.23724	0.99985	95.386	105.27	0.14084	0.99978	98.638	124.81	0.33648	0.93644	125.86	106.9	-0.2335	0.94476	154.79	129.35	-0.25727	0.58974	188.17	103.25	-0.85958	0.039437	202.54	108.53	-0.89399	0.030558	123.35	94.575	-0.37965	0.47584	101.48	99.611	-0.026566	0.99998	129.84	78.826	-0.71288	0.67971	117.67	80.203	-0.54739	0.62986
Cgref1_3	Cgref1	82.913	120.91	0.53885	0.5927	121.71	129.14	0.084821	0.99985	123.21	167.51	0.44009	0.99978	127.41	186.47	0.54595	0.67428	162.57	234.73	0.52718	0.57344	179.69	239.01	0.40958	0.14968	299.42	263.29	-0.18483	0.59898	302.61	243.14	-0.31449	0.35033	208.89	207.65	-0.0085358	0.98926	131.08	184.06	0.48662	0.99998	167.71	201.01	0.25985	0.87085	151.99	179.68	0.23995	0.79096
Cgref1_4	Cgref1	66.865	47.212	-0.49327	0.84398	98.156	98.025	-0.0019022	0.99985	99.361	99.123	-0.0034164	0.99978	102.75	78.749	-0.37954	0.94923	131.11	117.94	-0.15142	0.96657	136.39	137.78	0.01454	0.98202	177.18	191.02	0.10791	0.81496	127.8	172.47	0.42963	0.23894	81.567	104.34	0.35142	0.48966	105.71	106.11	0.0053736	0.99998	135.25	145.83	0.10787	0.9658	122.58	127.45	0.055854	0.96859
Cgref1_5	Cgref1	94.503	99.031	0.066826	0.98061	138.73	153.26	0.14277	0.99985	140.43	179.81	0.35435	0.99978	145.22	152.3	0.06823	0.99371	185.3	217.88	0.23251	0.90927	213.25	206.21	-0.048208	0.92331	321.39	348.11	0.11485	0.726	247.15	313.82	0.34329	0.21843	171.09	192.75	0.171	0.68849	149.4	158.8	0.087442	0.99998	191.15	265.76	0.47326	0.56044	173.24	231.91	0.41866	0.48606
Cgref1_6	Cgref1	73.106	165.82	1.1706	0.01587	107.32	175.82	0.70705	0.68257	108.63	183.65	0.75207	0.67277	112.34	228.82	1.0199	0.076494	143.34	318.97	1.1484	0.008809	244.64	236.2	-0.050435	0.91283	328.26	344.42	0.06912	0.84883	371.33	392.06	0.078165	0.81839	286.48	282.18	-0.021729	0.96474	115.58	181.9	0.64978	0.99514	147.87	262.94	0.82613	0.12441	134.02	289.73	1.1065	0.0016454
Cgref1_7	Cgref1	89.154	70.243	-0.33964	0.8838	130.87	129.14	-0.019053	0.99985	132.48	156.75	0.24104	0.99978	137	153.04	0.15868	0.98103	174.81	134.21	-0.37878	0.8618	179.69	201.52	0.16454	0.68457	280.19	290.58	0.052357	0.89947	248.36	296.15	0.25297	0.41427	121.36	118.73	-0.031271	0.96681	140.95	155.19	0.13797	0.99998	180.33	221.84	0.29735	0.82848	163.44	218.85	0.41899	0.50398
Cgref1_8	Cgref1	78.455	79.455	0.018037	0.99521	115.17	118.25	0.037789	0.99985	116.58	117.57	0.011994	0.99978	120.56	99.551	-0.27371	0.96691	153.83	157.45	0.033348	0.99327	164.54	182.77	0.15079	0.7301	210.14	240.43	0.19339	0.59204	161.55	232.21	0.5207	0.077374	137.27	139.29	0.02093	0.9763	124.03	140.76	0.1811	0.99998	158.69	183.55	0.20872	0.91097	143.82	171.6	0.25312	0.78246
Cgref1_9	Cgref1	105.2	153.15	0.53755	0.51092	154.43	206.16	0.41449	0.99985	156.33	245.89	0.65008	0.67885	161.66	237.73	0.55357	0.55627	206.27	298.06	0.52887	0.47119	286.85	316.81	0.14281	0.65535	439.51	373.18	-0.23544	0.38805	385.8	384.49	-0.0048944	0.9901	264.6	263.68	-0.0049913	0.99309	166.32	243.98	0.55006	0.99998	212.79	284.9	0.41929	0.6216	192.85	284.13	0.55665	0.21571
Cgrrf1_1	Cgrrf1	210.4	179.64	-0.2269	0.87245	308.86	248.18	-0.31448	0.99985	312.66	267.4	-0.22478	0.99978	323.31	306.82	-0.075277	0.98965	412.55	346.28	-0.25196	0.84659	345.31	398.35	0.20561	0.4138	477.97	539.12	0.17336	0.46003	497.92	502.27	0.012535	0.97218	310.35	306.34	-0.018716	0.96823	332.63	306.77	-0.11639	0.99998	425.59	411.58	-0.048152	0.97541	385.71	371.17	-0.05527	0.94489
Cgrrf1_10	Cgrrf1	57.058	42.606	-0.41297	0.88937	83.76	80.91	-0.049344	0.99985	84.788	65.314	-0.37146	0.99978	87.678	66.12	-0.40184	0.95108	111.88	91.218	-0.29164	0.93172	112.58	100.29	-0.16516	0.78859	116.74	114.31	-0.030092	0.96492	107.3	106.85	-0.0060218	0.99311	73.61	80.697	0.13093	0.86409	90.205	77.235	-0.22131	0.99998	115.41	87.271	-0.39924	0.86642	104.6	78.96	-0.40125	0.75769
Cgrrf1_2	Cgrrf1	37.445	23.03	-0.67792	0.83856	54.967	60.682	0.14027	0.99985	55.642	73.766	0.40051	0.99978	57.539	66.862	0.21322	0.98579	73.42	84.827	0.20574	0.96073	84.433	100.29	0.24565	0.65948	131.85	114.31	-0.20426	0.70663	108.51	115.26	0.086377	0.8901	39.789	75.043	0.89864	0.047719	59.197	77.235	0.37811	0.99998	75.74	87.271	0.20197	0.9486	68.643	85.177	0.30733	0.82087
Cgrrf1_3	Cgrrf1	34.77	12.667	-1.3881	0.62059	51.041	45.901	-0.15004	0.99985	51.668	49.946	-0.04795	0.99978	53.429	15.601	-1.7131	0.60655	68.175	17.43	-1.9082	0.44053	63.866	26.244	-1.2515	0.11349	89.275	36.138	-1.2814	0.058237	25.318	30.288	0.24956	0.80946	21.884	15.42	-0.47889	0.74357	54.969	20.211	-1.3998	0.99998	70.33	27.589	-1.319	0.5735	63.74	22.382	-1.4692	0.36181
Cgrrf1_4	Cgrrf1	107.88	95.576	-0.17295	0.94406	158.36	153.26	-0.046893	0.99985	160.3	115.26	-0.47241	0.99978	165.77	233.28	0.49038	0.67221	211.52	203.35	-0.056534	0.98543	213.25	190.27	-0.16365	0.69823	206.02	300.17	0.54079	0.027203	378.56	205.28	-0.87971	0.0022932	165.12	179.9	0.12292	0.79947	170.54	146.53	-0.21758	0.99998	218.2	229.16	0.070356	0.97345	197.76	151.7	-0.38028	0.65626
Cgrrf1_5	Cgrrf1	82.021	72.546	-0.17484	0.95272	120.4	109.7	-0.13323	0.99985	121.88	107.58	-0.17858	0.99978	126.04	72.806	-0.78344	0.73988	160.82	129.56	-0.30967	0.9046	152.63	117.16	-0.37867	0.40573	192.29	149.71	-0.35891	0.38709	118.15	180.04	0.60356	0.063194	125.34	114.62	-0.12786	0.83961	129.67	90.228	-0.51839	0.99998	165.91	114.3	-0.53368	0.73559	150.36	133.05	-0.17522	0.8822
Cgrrf1_6	Cgrrf1	56.167	40.303	-0.46893	0.87082	82.451	64.572	-0.34784	0.99985	83.463	66.082	-0.33239	0.99978	86.308	81.721	-0.077864	0.99458	110.13	81.341	-0.43256	0.88539	89.845	128.41	0.51047	0.19083	118.12	160.78	0.44162	0.23048	132.62	182.57	0.45821	0.18777	69.631	71.959	0.046796	0.96035	88.796	98.89	0.15368	0.99998	113.61	122.74	0.11062	0.96858	102.96	134.92	0.38662	0.67399
Cgrrf1_7	Cgrrf1	50.818	57.576	0.17687	0.95912	74.599	60.682	-0.2935	0.99985	75.514	95.281	0.33153	0.99978	78.088	92.122	0.23565	0.9757	99.641	154.55	0.62814	0.59541	84.433	111.54	0.39756	0.38539	170.31	165.94	-0.03728	0.94759	149.5	120.31	-0.31103	0.53085	99.472	136.72	0.45497	0.2497	80.339	85.897	0.09535	0.99998	102.79	126.68	0.29892	0.88711	93.158	88.907	-0.066646	0.96823
Cgrrf1_8	Cgrrf1	123.03	78.303	-0.64526	0.61957	180.61	116.7	-0.62574	0.98971	182.82	126.79	-0.5246	0.99978	189.06	138.93	-0.44176	0.86653	241.24	150.48	-0.67728	0.54732	162.37	134.03	-0.27483	0.5482	226.62	172.58	-0.39106	0.29798	225.45	175.84	-0.35677	0.36214	135.28	133.12	-0.023026	0.97467	194.51	103.22	-0.90757	0.92609	248.86	131.75	-0.91239	0.29838	225.54	129.94	-0.79085	0.23776
Cgrrf1_9	Cgrrf1	176.52	201.52	0.19002	0.8933	259.13	336.86	0.3772	0.97953	262.31	337.33	0.36164	0.99978	271.25	353.63	0.38136	0.70695	346.12	433.43	0.32368	0.7005	468.71	483.65	0.045163	0.88634	602.95	730.87	0.27716	0.11606	573.87	717.65	0.32205	0.073203	348.15	383.44	0.1389	0.63186	279.07	372.46	0.41515	0.99998	357.06	557.97	0.64258	0.069629	323.6	530.34	0.71095	0.0091302
Ch25h_1	Ch25h	123.92	124.36	0.0050781	0.99802	181.92	193.72	0.090198	0.99985	184.15	215.15	0.22336	0.99978	190.43	240.7	0.33646	0.86681	242.98	282.95	0.21885	0.89837	269.53	379.61	0.49248	0.013252	384.57	349.58	-0.13725	0.66519	390.62	318.02	-0.2958	0.31622	214.86	250.32	0.2194	0.50817	195.92	292.34	0.57499	0.85698	250.66	266.88	0.090102	0.96095	227.18	235.01	0.04873	0.96222
Ch25h_10	Ch25h	210.4	222.24	0.078623	0.96458	308.86	364.09	0.23663	0.99985	312.66	291.22	-0.10211	0.99978	323.31	266.71	-0.27673	0.90481	412.55	349.76	-0.23755	0.86056	506.6	459.28	-0.14118	0.5827	520.54	567.88	0.12534	0.61114	432.82	461.89	0.093584	0.75661	383.96	309.43	-0.31048	0.23992	332.63	353.69	0.088308	0.99998	425.59	433.54	0.026658	0.98624	385.71	341.33	-0.17586	0.7891
Ch25h_2	Ch25h	53.492	52.97	-0.013895	0.9967	78.525	91.802	0.22274	0.99985	79.489	104.5	0.39042	0.99978	82.198	112.18	0.444	0.89424	104.89	112.71	0.10292	0.97965	127.73	149.03	0.22089	0.625	186.79	189.54	0.020964	0.96952	182.05	169.11	-0.10578	0.83362	91.515	99.715	0.12253	0.85934	84.568	114.77	0.43612	0.99998	108.2	144.7	0.41605	0.78862	98.061	124.97	0.34666	0.73196
Ch25h_3	Ch25h	312.04	253.33	-0.29961	0.73091	458.06	444.23	-0.044149	0.99985	463.68	359.61	-0.36581	0.99978	479.49	427.18	-0.1663	0.94871	611.83	481.07	-0.34624	0.62479	618.09	593.31	-0.058934	0.82556	642.78	674.82	0.070071	0.7811	693.23	727.75	0.07001	0.77944	437.68	425.59	-0.040322	0.91087	493.31	456.91	-0.11035	0.99998	631.16	515.18	-0.29242	0.66369	572.02	537.8	-0.088855	0.88026
Ch25h_4	Ch25h	121.25	155.46	0.35593	0.76018	177.99	229.5	0.36492	0.99985	180.17	197.48	0.1316	0.99978	186.32	267.45	0.51918	0.56181	237.74	280.04	0.23536	0.88663	319.33	310.25	-0.041498	0.91901	352.98	307.54	-0.19821	0.53116	434.02	373.55	-0.21593	0.45585	268.58	247.75	-0.11602	0.77394	191.69	238.92	0.31631	0.99998	245.25	234.79	-0.06265	0.9758	222.27	276.05	0.31133	0.60927
Ch25h_5	Ch25h	57.95	73.697	0.34157	0.87916	85.069	82.466	-0.044301	0.99985	86.113	94.513	0.13281	0.99978	89.048	109.95	0.30117	0.95588	113.63	148.74	0.3855	0.84433	114.74	159.34	0.47023	0.17966	168.94	219.78	0.3776	0.24031	178.43	252.4	0.49798	0.080695	127.32	131.58	0.047093	0.94487	91.615	122.71	0.41764	0.99998	117.22	167.79	0.51377	0.65655	106.23	186.52	0.80629	0.11368
Ch25h_6	Ch25h	141.75	176.18	0.3117	0.78783	208.09	257.51	0.3061	0.99985	210.64	244.35	0.2132	0.99978	217.82	245.91	0.17418	0.96691	277.95	299.8	0.10881	0.96048	358.3	402.1	0.16596	0.5331	436.76	469.06	0.10269	0.71801	399.06	421.51	0.078758	0.80982	304.39	265.22	-0.19801	0.54924	224.1	309.66	0.46475	0.99998	286.73	358.09	0.31965	0.71224	259.86	311.49	0.26051	0.66621
Ch25h_7	Ch25h	113.23	171.58	0.59535	0.37629	166.21	199.16	0.2595	0.99985	168.25	207.47	0.30066	0.99978	173.99	193.9	0.1555	0.97819	222.01	290.5	0.38642	0.71273	277.11	309.31	0.15804	0.61839	370.84	373.92	0.011908	0.97657	314.67	361.77	0.20066	0.49566	296.43	257	-0.20518	0.53838	179	238.2	0.41021	0.99998	229.02	285.46	0.31657	0.76555	207.56	267.34	0.3636	0.53077
Ch25h_8	Ch25h	143.54	127.82	-0.1661	0.93666	210.71	212.39	0.011404	0.99985	213.29	232.06	0.12108	0.99978	220.56	267.45	0.27692	0.904	281.44	266.1	-0.080573	0.97539	295.51	287.75	-0.038277	0.9287	414.79	371.71	-0.15781	0.59875	434.02	351.68	-0.30275	0.27564	220.83	235.41	0.091842	0.83366	226.92	221.6	-0.034099	0.99998	290.34	283.77	-0.032874	0.98624	263.13	259.88	-0.01785	0.98628
Ch25h_9	Ch25h	115.01	134.73	0.22649	0.89765	168.83	181.27	0.10199	0.99985	170.9	228.98	0.41995	0.99978	176.73	178.3	0.012721	0.99874	225.5	247.51	0.13376	0.95447	252.22	289.63	0.19879	0.5205	409.29	365.81	-0.16164	0.5914	289.35	339.06	0.22799	0.43964	232.77	218.96	-0.087809	0.84959	181.82	223.04	0.29335	0.99998	232.63	279.27	0.26259	0.83103	210.83	250.56	0.24797	0.72947
Chac1_1	Chac1	90.937	142.79	0.64523	0.38219	133.49	165.71	0.30981	0.99985	135.13	179.04	0.4033	0.99978	139.74	153.04	0.13031	0.98726	178.3	231.82	0.37681	0.77709	230.57	225.89	-0.029437	0.95266	320.02	301.64	-0.085042	0.82204	248.36	208.65	-0.25023	0.51668	246.69	205.08	-0.26531	0.46349	143.76	173.96	0.2733	0.99998	183.94	230.28	0.32261	0.79779	166.7	154.19	-0.11189	0.92522
Chac1_10	Chac1	79.347	101.33	0.34897	0.83856	116.48	125.25	0.10394	0.99985	117.91	135.24	0.19628	0.99978	121.93	189.44	0.63156	0.53565	155.58	199.28	0.35515	0.82545	174.28	196.83	0.17464	0.66674	241.73	312.7	0.37005	0.16292	307.43	232.21	-0.40334	0.21819	175.07	176.3	0.010033	0.98851	125.44	151.58	0.27111	0.99998	160.5	238.73	0.56991	0.45487	145.46	171.6	0.23693	0.80023
Chac1_2	Chac1	73.106	67.94	-0.10426	0.97391	107.32	106.58	-0.009811	0.99985	108.63	92.976	-0.22233	0.99978	112.34	124.81	0.15062	0.98579	143.34	177.21	0.30405	0.87987	148.3	134.97	-0.1349	0.80218	166.19	185.12	0.15471	0.7226	202.54	191.82	-0.078061	0.87454	117.38	156.77	0.41441	0.26735	115.58	103.94	-0.15167	0.99998	147.87	141.32	-0.064911	0.98064	134.02	141.75	0.080395	0.95041
Chac1_3	Chac1	151.56	178.49	0.23448	0.86647	222.49	300.3	0.43101	0.92732	225.22	276.62	0.29542	0.99978	232.89	283.05	0.28029	0.89505	297.17	336.98	0.18079	0.91423	417.83	415.22	-0.0090185	0.98101	494.45	417.43	-0.24374	0.33779	459.34	424.03	-0.11514	0.70667	308.36	298.12	-0.048598	0.90972	239.61	319.77	0.41484	0.99998	306.57	318.68	0.055738	0.97491	277.84	313.35	0.17294	0.80493
Chac1_4	Chac1	161.37	158.91	-0.022011	0.99174	236.88	199.94	-0.24348	0.99985	239.79	231.29	-0.051865	0.99978	247.96	268.19	0.1127	0.98328	316.4	385.79	0.28522	0.78799	278.19	366.48	0.39641	0.070916	413.41	489.71	0.24379	0.28607	435.23	506.48	0.21827	0.36262	274.54	341.29	0.31295	0.20478	255.11	282.23	0.14521	0.99998	326.4	373.86	0.19528	0.86654	295.82	374.28	0.33839	0.4717
Chac1_5	Chac1	27.638	63.334	1.1677	0.20692	40.571	59.126	0.53242	0.99985	41.069	35.346	-0.21095	0.99978	42.469	59.433	0.47536	0.94247	54.191	66.234	0.28478	0.94978	82.268	60.924	-0.42725	0.51397	63.18	91.451	0.52658	0.27521	96.449	96.753	0.0044862	0.99509	109.42	58.595	-0.88972	0.10304	43.693	46.918	0.10052	0.99998	55.903	69.817	0.31559	0.92024	50.665	71.499	0.48877	0.70607
Chac1_6	Chac1	114.12	92.122	-0.30591	0.8792	167.52	198.38	0.24264	0.99985	169.58	152.14	-0.15553	0.99978	175.36	152.3	-0.20215	0.97179	223.75	178.37	-0.32543	0.8645	276.03	230.58	-0.25856	0.43777	271.95	346.63	0.34893	0.1695	247.15	408.89	0.724	0.00016045	159.16	157.8	-0.012298	0.98666	180.41	177.57	-0.022787	0.99998	230.83	264.63	0.19637	0.89516	209.2	302.16	0.52834	0.2309
Chac1_7	Chac1	68.648	78.303	0.18729	0.94522	100.77	96.469	-0.062341	0.99985	102.01	109.11	0.096189	0.99978	105.49	155.27	0.55335	0.72792	134.6	166.17	0.30191	0.8884	134.23	165.9	0.30362	0.43262	195.03	228.63	0.22821	0.5222	251.97	240.62	-0.066248	0.88314	135.28	147	0.11902	0.82818	108.53	127.76	0.23341	0.99998	138.86	174.54	0.32788	0.83334	125.85	177.81	0.4954	0.46102
Chac1_8	Chac1	65.974	86.364	0.38344	0.8336	96.847	98.025	0.017267	0.99985	98.036	117.57	0.25965	0.99978	101.38	106.98	0.076863	0.9941	129.36	158.61	0.29211	0.89794	136.39	181.84	0.41226	0.21967	210.14	267.72	0.34788	0.23649	173.61	177.52	0.031963	0.95391	149.21	140.32	-0.087996	0.88328	104.3	140.03	0.42153	0.99998	133.45	204.38	0.61129	0.45972	120.94	131.18	0.11636	0.92841
Chac1_9	Chac1	104.31	84.061	-0.30807	0.88588	153.12	143.93	-0.088768	0.99985	155	167.51	0.11127	0.99978	160.29	182.01	0.18233	0.97293	204.53	196.38	-0.058349	0.9853	200.26	232.45	0.21408	0.53728	299.42	323.03	0.10917	0.75193	295.38	355.04	0.26461	0.34006	145.23	173.73	0.25689	0.51969	164.91	179.01	0.11772	0.99998	210.99	246.61	0.22409	0.88014	191.22	262.37	0.45434	0.39076
Chac2_1	Chac2	42.794	35.697	-0.25506	0.94767	62.82	88.69	0.49094	0.99985	63.591	91.439	0.51718	0.99978	65.758	72.806	0.14478	0.99064	83.908	108.65	0.3689	0.89111	123.4	117.16	-0.074234	0.90812	163.44	177	0.11431	0.80963	118.15	200.24	0.75611	0.0077491	61.673	96.117	0.63188	0.15298	67.654	90.228	0.41013	0.99998	86.56	135.13	0.63664	0.58607	78.449	147.97	0.90694	0.11027
Chac2_10	Chac2	9.8069	26.485	1.3467	0.42635	14.396	24.895	0.75012	0.99985	14.573	10.758	-0.40545	0.99978	15.07	28.974	0.89936	0.89743	19.229	62.167	1.6428	0.13169	34.639	40.304	0.21282	0.82629	19.229	67.114	1.7515	1.8378e-06	47.019	42.908	-0.12913	0.89488	45.757	54.997	0.26017	0.75121	15.504	31.038	0.95698	0.99998	19.837	51.237	1.3259	0.36043	17.978	31.708	0.78533	0.68701
Chac2_2	Chac2	79.347	47.212	-0.73684	0.6854	116.48	99.581	-0.22403	0.99985	117.91	63.009	-0.89351	0.99978	121.93	98.065	-0.31136	0.95753	155.58	116.78	-0.41078	0.85849	138.56	119.04	-0.21737	0.67773	112.62	182.17	0.68887	0.023101	159.14	125.36	-0.34183	0.47212	81.567	103.31	0.33727	0.5095	125.44	91.671	-0.44828	0.99998	160.5	139.07	-0.20534	0.92737	145.46	92.638	-0.64532	0.49683
Chac2_3	Chac2	86.479	99.031	0.19343	0.93426	126.95	184.38	0.53493	0.94644	128.51	175.96	0.45042	0.99978	132.89	187.96	0.49705	0.73686	169.56	214.97	0.34053	0.82751	256.55	198.71	-0.36694	0.26815	314.52	301.64	-0.060138	0.8809	305.02	289.42	-0.075504	0.85059	171.09	190.18	0.15173	0.73064	136.72	153.03	0.16146	0.99998	174.92	230.28	0.39472	0.71598	158.53	213.88	0.42965	0.49462
Chac2_4	Chac2	179.2	133.58	-0.42117	0.71653	263.06	185.16	-0.50432	0.98249	266.29	208.24	-0.35326	0.99978	275.36	193.9	-0.50382	0.7188	351.37	302.12	-0.21717	0.89462	257.63	294.31	0.19136	0.53689	372.21	375.39	0.012254	0.97577	314.67	381.96	0.27881	0.28984	230.78	267.28	0.21099	0.51185	283.3	226.65	-0.32059	0.99998	362.47	286.59	-0.33783	0.73827	328.5	282.27	-0.21815	0.75289
Chac2_5	Chac2	42.794	55.273	0.36172	0.8933	62.82	82.466	0.38718	0.99985	63.591	111.42	0.79947	0.89665	65.758	115.89	0.80819	0.52726	83.908	161.52	0.93664	0.22291	114.74	132.16	0.20224	0.68348	199.15	213.88	0.10242	0.81519	188.08	194.35	0.047071	0.92755	95.494	142.89	0.57647	0.10363	67.654	101.78	0.5821	0.99998	86.56	163.28	0.90783	0.21488	78.449	143.62	0.86416	0.14406
Chac2_6	Chac2	40.119	29.94	-0.41036	0.91114	58.894	63.016	0.096037	0.99985	59.617	53.788	-0.14585	0.99978	61.649	54.976	-0.16248	0.98965	78.664	80.76	0.037463	0.99488	87.68	67.485	-0.37281	0.56015	96.143	37.613	-1.331	0.042154	89.216	34.494	-1.3458	0.053604	51.726	71.445	0.45839	0.44085	63.426	51.971	-0.28243	0.99998	81.15	28.715	-1.4671	0.47837	73.546	25.491	-1.4926	0.31315
Chac2_7	Chac2	85.588	105.94	0.30457	0.86534	125.64	169.6	0.42988	0.99985	127.18	136.01	0.096053	0.99978	131.52	165.67	0.33082	0.91693	167.82	166.17	-0.014161	0.99663	235.98	193.08	-0.28808	0.42547	243.1	226.42	-0.10216	0.81092	268.85	215.38	-0.3186	0.37476	183.03	147	-0.31431	0.46002	135.31	148.7	0.13516	0.99998	173.12	172.85	-0.0022064	0.9992	156.9	159.16	0.020547	0.9878
Chac2_8	Chac2	54.384	56.425	0.052203	0.98932	79.834	68.462	-0.21873	0.99985	80.813	69.156	-0.22177	0.99978	83.568	83.95	0.0064935	0.99938	106.63	127.82	0.25924	0.92802	95.257	95.604	0.0051933	0.99507	123.61	181.43	0.54988	0.090849	136.23	105.17	-0.37032	0.47111	97.483	113.08	0.21209	0.70358	85.977	73.626	-0.22096	0.99998	110	138.51	0.32975	0.85974	99.696	77.716	-0.35527	0.79559
Chac2_9	Chac2	78.455	116.3	0.56203	0.57852	115.17	161.82	0.48704	0.99985	116.58	160.6	0.4587	0.99978	120.56	173.1	0.51828	0.73597	153.83	246.93	0.67922	0.3243	225.15	221.2	-0.025429	0.96048	287.05	261.82	-0.13229	0.72445	280.91	280.16	-0.0038235	0.99337	200.93	218.45	0.11999	0.78155	124.03	170.35	0.45464	0.99998	158.69	199.88	0.33103	0.81195	143.82	207.04	0.52254	0.37307
Chad_1	Chad	90.045	103.64	0.20073	0.92873	132.18	141.59	0.09848	0.99985	133.81	144.46	0.10973	0.99978	138.37	166.41	0.26453	0.94923	176.56	180.69	0.033219	0.9925	197.01	163.09	-0.27108	0.50639	258.21	310.49	0.26506	0.35939	270.06	217.9	-0.3083	0.39059	179.05	159.85	-0.16266	0.73693	142.36	125.6	-0.17936	0.99998	182.14	237.04	0.37829	0.72912	165.07	161.03	-0.035545	0.9784
Chad_10	Chad	123.03	67.94	-0.84731	0.46022	180.61	144.7	-0.31778	0.99985	182.82	117.57	-0.63265	0.99978	189.06	130.01	-0.53674	0.80002	241.24	124.33	-0.95062	0.32136	201.34	197.77	-0.025677	0.96212	210.14	241.9	0.20218	0.57037	210.98	270.91	0.35917	0.22927	117.38	109.99	-0.092901	0.89138	194.51	152.3	-0.35081	0.99998	248.86	184.68	-0.42832	0.72912	225.54	200.2	-0.17116	0.85444
Chad_2	Chad	56.167	107.09	0.919	0.20356	82.451	100.36	0.28048	0.99985	83.463	106.81	0.35206	0.99978	86.308	151.55	0.80514	0.39894	110.13	197.54	0.8372	0.23593	139.64	200.58	0.51937	0.078119	190.91	236.74	0.30895	0.34143	245.95	285.21	0.21288	0.51995	185.02	174.76	-0.081855	0.87924	88.796	154.47	0.79191	0.84267	113.61	180.74	0.66512	0.43813	102.96	210.77	1.0264	0.01784
Chad_3	Chad	90.937	99.031	0.12173	0.96275	133.49	154.04	0.20512	0.99985	135.13	141.39	0.064808	0.99978	139.74	163.44	0.22458	0.96191	178.3	217.88	0.2877	0.86931	214.33	167.78	-0.35143	0.34471	252.72	283.2	0.1637	0.63038	265.24	273.43	0.043744	0.92141	171.09	192.75	0.171	0.68849	143.76	129.21	-0.15292	0.99998	183.94	216.21	0.23202	0.88542	166.7	202.06	0.276	0.72918
Chad_4	Chad	48.143	35.697	-0.42132	0.898	70.672	42.011	-0.73671	0.99985	71.54	49.946	-0.50981	0.99978	73.978	71.32	-0.052079	0.99685	94.397	85.989	-0.13311	0.9762	58.453	76.858	0.3891	0.50058	89.275	95.139	0.090788	0.89416	115.74	95.912	-0.26855	0.64345	61.673	76.071	0.29835	0.64371	76.111	59.189	-0.35743	0.99998	97.38	72.632	-0.41802	0.87419	88.255	70.877	-0.3124	0.83577
Chad_5	Chad	105.2	128.97	0.29138	0.85286	154.43	205.39	0.40906	0.99985	156.33	162.9	0.059048	0.99978	161.66	160.47	-0.010561	0.99875	206.27	243.44	0.23795	0.89675	285.77	215.58	-0.40501	0.18692	291.18	317.13	0.12278	0.718	260.41	335.69	0.36509	0.16699	222.82	215.36	-0.048868	0.92423	166.32	166.02	-0.0025669	0.99998	212.79	242.11	0.18538	0.90891	192.85	248.07	0.36158	0.55589
Chad_6	Chad	57.058	46.061	-0.30298	0.9261	83.76	68.462	-0.28715	0.99985	84.788	63.777	-0.40529	0.99978	87.678	98.065	0.1598	0.98776	111.88	121.43	0.1172	0.97594	95.257	131.22	0.45799	0.24946	114	143.08	0.32524	0.44452	159.14	103.48	-0.61607	0.1835	79.578	107.42	0.42824	0.36286	90.205	101.06	0.16215	0.99998	115.41	109.23	-0.078737	0.97955	104.6	76.473	-0.44683	0.72625
Chad_7	Chad	68.648	81.758	0.24881	0.91855	100.77	129.14	0.35475	0.99985	102.01	123.71	0.27581	0.99978	105.49	131.5	0.31527	0.94203	134.6	128.98	-0.061062	0.98756	179.69	178.09	-0.012858	0.98202	221.13	169.63	-0.38054	0.31925	213.39	169.11	-0.33382	0.40975	141.25	114.11	-0.30546	0.53888	108.53	137.15	0.33489	0.99998	138.86	129.5	-0.099903	0.97112	125.85	124.97	-0.010015	0.99426
Chad_8	Chad	183.66	107.09	-0.77259	0.34988	269.6	191.38	-0.49219	0.98844	272.91	181.34	-0.58706	0.96437	282.21	214.7	-0.39284	0.82939	360.11	210.9	-0.76901	0.2835	266.29	243.7	-0.12739	0.74041	324.14	272.88	-0.24751	0.442	348.42	280.16	-0.31357	0.31542	185.02	186.58	0.012059	0.98548	290.35	187.67	-0.62686	0.99998	371.49	208.32	-0.83144	0.19492	336.68	207.04	-0.69881	0.16832
Chad_9	Chad	60.625	47.212	-0.3541	0.90623	88.995	82.466	-0.10866	0.99985	90.087	108.34	0.26356	0.99978	93.158	72.806	-0.35135	0.95771	118.87	103.42	-0.19909	0.95618	114.74	111.54	-0.040491	0.95398	193.66	128.33	-0.58993	0.14436	118.15	126.2	0.094307	0.87287	81.567	91.491	0.16374	0.8103	95.843	85.897	-0.15635	0.99998	122.63	97.969	-0.32094	0.89425	111.14	93.259	-0.25054	0.85357
Chadl_1	Chadl	94.503	154.3	0.70147	0.28038	138.73	215.5	0.63176	0.7	140.43	217.46	0.62726	0.80306	145.22	257.05	0.81954	0.16324	185.3	318.39	0.77772	0.1243	299.84	234.32	-0.35436	0.24119	388.69	359.91	-0.11071	0.73426	417.14	423.19	0.020708	0.95602	266.59	281.67	0.079111	0.84695	149.4	180.46	0.27078	0.99998	191.15	274.76	0.52118	0.47182	173.24	312.73	0.84844	0.018169
Chadl_10	Chadl	65.974	51.818	-0.34256	0.90525	96.847	93.358	-0.052395	0.99985	98.036	122.94	0.32366	0.99978	101.38	118.12	0.21856	0.97357	129.36	155.71	0.26561	0.91373	129.9	134.97	0.054874	0.92933	219.76	223.47	0.024051	0.96143	191.69	190.14	-0.011672	0.98278	89.525	137.75	0.6161	0.081717	104.3	103.94	-0.0049105	0.99998	133.45	170.6	0.35203	0.81709	120.94	140.51	0.21472	0.84432
Chadl_2	Chadl	128.38	173.88	0.43473	0.62167	188.46	228.73	0.27802	0.99985	190.77	223.6	0.22799	0.99978	197.28	265.96	0.42914	0.72165	251.72	365.45	0.53606	0.36674	318.25	326.18	0.035415	0.93016	399.68	430.71	0.1076	0.71485	431.61	519.94	0.26805	0.23308	300.41	323.3	0.10563	0.76309	202.96	251.19	0.30623	0.99998	259.68	328.82	0.33938	0.7041	235.35	384.23	0.70481	0.034424
Chadl_3	Chadl	96.286	74.849	-0.35911	0.86647	141.34	108.14	-0.38322	0.99985	143.08	157.52	0.13781	0.99978	147.96	123.32	-0.26079	0.96191	188.79	133.05	-0.50166	0.77147	150.46	186.52	0.30809	0.39119	281.56	260.34	-0.11263	0.77259	200.13	198.55	-0.011369	0.98278	129.31	117.7	-0.13462	0.82584	152.22	143.64	-0.08313	0.99998	194.76	198.75	0.029137	0.99059	176.51	146.73	-0.26496	0.79134
Chadl_4	Chadl	73.106	56.425	-0.36793	0.88874	107.32	118.25	0.13876	0.99985	108.63	99.123	-0.13092	0.99978	112.34	118.12	0.071837	0.99422	143.34	191.73	0.41709	0.77351	164.54	145.28	-0.17839	0.71337	177.18	201.34	0.18347	0.64617	191.69	188.46	-0.024429	0.9641	97.483	169.62	0.79283	0.0039913	115.58	111.88	-0.046448	0.99998	147.87	153.71	0.055486	0.98267	134.02	139.27	0.05504	0.96761
Chadl_5	Chadl	81.13	107.09	0.39627	0.78818	119.1	161.82	0.43909	0.99985	120.56	190.56	0.65618	0.82531	124.67	195.39	0.64409	0.50078	159.08	221.36	0.47416	0.66923	225.15	198.71	-0.17942	0.65566	340.62	283.2	-0.26546	0.39187	317.08	273.43	-0.21293	0.53736	185.02	195.83	0.081517	0.87085	128.26	153.03	0.25289	0.99998	164.1	216.21	0.39571	0.72912	148.73	202.06	0.4396	0.4981
Chadl_6	Chadl	106.09	155.46	0.54689	0.49037	155.74	188.27	0.27207	0.99985	157.65	179.04	0.18242	0.99978	163.03	174.59	0.098246	0.9898	208.02	207.42	-0.0041721	0.99775	261.96	216.52	-0.27371	0.42268	320.02	288.37	-0.14975	0.66579	283.32	288.58	0.026426	0.95283	268.58	183.5	-0.5471	0.075299	167.73	166.74	-0.0084475	0.99998	214.6	220.15	0.036687	0.98669	194.49	213.25	0.13224	0.88891
Chadl_7	Chadl	107.88	104.79	-0.041506	0.98797	158.36	147.82	-0.098745	0.99985	160.3	132.16	-0.27655	0.99978	165.77	114.41	-0.53107	0.83238	211.52	198.7	-0.089728	0.97623	205.67	196.83	-0.063043	0.89951	236.24	207.24	-0.18807	0.635	185.66	243.99	0.39224	0.20496	181.04	175.79	-0.042248	0.94353	170.54	151.58	-0.169	0.99998	218.2	158.21	-0.4613	0.72977	197.76	180.3	-0.13261	0.89995
Chadl_8	Chadl	65.974	63.334	-0.058023	0.98641	96.847	53.681	-0.8395	0.99985	98.036	86.061	-0.18593	0.99978	101.38	99.551	-0.025976	0.99816	129.36	101.09	-0.35257	0.90286	74.69	104.98	0.48557	0.27813	153.83	120.21	-0.35311	0.45301	161.55	129.56	-0.31614	0.5065	109.42	89.435	-0.28804	0.62625	104.3	80.844	-0.36356	0.99998	133.45	91.776	-0.53521	0.77802	120.94	95.746	-0.33392	0.78501
Chadl_9	Chadl	180.98	177.33	-0.029214	0.98879	265.68	241.17	-0.13904	0.99985	268.94	278.16	0.048473	0.99978	278.1	268.94	-0.048184	0.9941	354.86	420.07	0.24273	0.82998	335.57	337.43	0.007959	0.98498	497.2	439.56	-0.17738	0.50375	436.43	466.1	0.094657	0.75229	306.38	371.62	0.2777	0.25211	286.12	259.86	-0.1384	0.99998	366.08	335.57	-0.12516	0.93364	331.77	344.44	0.053887	0.94823
Chaf1a_1	Chaf1a	40.119	41.455	0.046114	0.99282	58.894	46.679	-0.32906	0.99985	59.617	52.251	-0.1869	0.99978	61.649	67.605	0.13104	0.99272	78.664	90.056	0.19282	0.96267	64.948	41.241	-0.64268	0.38539	93.396	98.089	0.070002	0.91986	109.71	80.768	-0.4372	0.44335	71.62	79.669	0.15165	0.84067	63.426	31.76	-0.9757	0.99998	81.15	74.884	-0.11445	0.97407	73.546	59.686	-0.29676	0.85971
Chaf1a_10	Chaf1a	30.312	4.6061	-2.4817	0.3731	44.497	7.0018	-2.5074	0.69603	45.044	8.4524	-2.2842	0.78943	46.579	4.4575	-3.124	0.3128	59.435	23.821	-1.2838	0.66858	9.7422	12.185	0.29559	0.87368	15.108	14.013	-0.10161	0.94366	7.2337	14.303	0.89416	0.41244	7.9578	21.074	1.3011	0.12375	47.922	9.3837	-2.2362	0.93145	61.313	10.698	-2.4133	0.32437	55.568	10.569	-2.2897	0.21851
Chaf1a_2	Chaf1a	58.841	54.121	-0.11853	0.97386	86.377	46.679	-0.87391	0.99985	87.438	59.167	-0.55569	0.99978	90.418	69.834	-0.36803	0.95588	115.37	44.737	-1.3473	0.43514	64.948	93.73	0.52249	0.26498	105.76	120.95	0.19198	0.7144	113.33	106.85	-0.084168	0.89851	93.504	39.578	-1.2197	0.048992	93.024	72.182	-0.36154	0.99998	119.02	92.339	-0.36272	0.88002	107.87	78.96	-0.44523	0.72237
Chaf1a_3	Chaf1a	104.31	42.606	-1.272	0.29399	153.12	75.464	-1.0112	0.74415	155	56.862	-1.4309	0.55605	160.29	57.947	-1.4521	0.26707	204.53	78.436	-1.3715	0.19121	105	109.66	0.062127	0.92695	101.64	113.58	0.15877	0.77963	94.038	73.196	-0.35717	0.5707	73.61	69.389	-0.084005	0.92562	164.91	84.453	-0.95717	0.98023	210.99	86.708	-1.2732	0.1873	191.22	54.09	-1.8029	0.029453
Chaf1a_4	Chaf1a	66.865	31.091	-1.0805	0.55554	98.156	35.787	-1.4305	0.73245	99.361	30.736	-1.661	0.69676	102.75	32.688	-1.6228	0.39787	131.11	58.681	-1.1463	0.47511	49.794	42.178	-0.23434	0.80224	54.939	47.201	-0.21479	0.8036	53.047	45.432	-0.21911	0.80276	53.715	51.913	-0.048304	0.96581	105.71	32.482	-1.6722	0.78851	135.25	36.035	-1.8793	0.18325	122.58	33.573	-1.8377	0.096138
Chaf1a_5	Chaf1a	32.987	1.1515	-3.9815	0.14963	48.424	0.77798	-4.7969	0.28612	49.018	3.0736	-3.6181	0.44122	50.689	3.7146	-3.4547	0.2498	64.679	4.067	-3.6962	0.16469	1.0825	8.4357	2.1798	0.0049126	5.4939	10.325	0.80238	0.561	6.0281	5.048	-0.21668	0.87032	1.9894	3.598	0.62112	0.86844	52.15	6.4964	-2.8258	0.72465	66.723	7.8826	-2.9306	0.22477	60.471	3.7304	-3.6999	0.075055
Chaf1a_6	Chaf1a	106.98	70.243	-0.60001	0.69488	157.05	129.92	-0.27166	0.99985	158.98	112.19	-0.49917	0.99978	164.4	82.464	-0.9867	0.49115	209.77	106.32	-0.9737	0.37022	180.77	162.15	-0.15591	0.73929	200.53	129.06	-0.63174	0.11114	133.82	95.07	-0.48891	0.33731	121.36	94.061	-0.36416	0.5002	169.14	124.88	-0.43469	0.99998	216.4	98.532	-1.1271	0.23635	196.12	70.255	-1.468	0.055028
Chaf1a_7	Chaf1a	31.204	8.0606	-1.8295	0.51398	45.806	24.117	-0.89801	0.99985	46.368	12.294	-1.8331	0.92343	47.949	14.858	-1.626	0.66043	61.183	12.201	-2.2359	0.39243	33.557	13.122	-1.291	0.26512	21.976	28.025	0.33722	0.74146	24.112	9.2546	-1.2921	0.33228	13.926	10.794	-0.3398	0.85098	49.331	10.106	-2.1802	0.94015	63.116	21.396	-1.5175	0.53661	57.202	6.839	-2.8923	0.13844
Chaf1a_8	Chaf1a	32.987	4.6061	-2.5999	0.33548	48.424	16.338	-1.5113	0.95926	49.018	11.526	-1.9975	0.85539	50.689	9.6579	-2.2779	0.4617	64.679	6.9721	-3.0424	0.23703	22.732	27.182	0.24793	0.83272	20.602	61.951	1.5431	0.00016556	15.673	38.701	1.2517	0.031322	7.9578	6.1679	-0.32159	0.86897	52.15	20.933	-1.277	0.99998	66.723	47.295	-0.48776	0.87944	60.471	28.6	-1.0543	0.52148
Chaf1a_9	Chaf1a	60.625	19.576	-1.5826	0.3942	88.995	31.119	-1.4864	0.75696	90.087	43.03	-1.0487	0.99978	93.158	17.83	-2.322	0.26341	118.87	38.346	-1.6072	0.32751	43.299	74.984	0.77843	0.10157	76.914	63.426	-0.27424	0.69756	28.935	35.336	0.27957	0.76398	33.821	33.924	0.0042627	0.99741	95.843	57.746	-0.72117	0.99998	122.63	48.421	-1.3228	0.37869	111.14	26.113	-2.0482	0.092196
Chaf1b_1	Chaf1b	69.54	19.576	-1.7775	0.28945	102.08	32.675	-1.614	0.62376	103.34	16.136	-2.6061	0.40211	106.86	8.1721	-3.5557	0.10452	136.35	35.441	-1.9142	0.1984	45.464	27.182	-0.72135	0.42969	28.843	32.451	0.16464	0.88029	13.262	27.764	1.0121	0.17598	33.821	31.354	-0.10601	0.93725	109.94	20.933	-2.3386	0.5501	140.66	24.774	-2.4585	0.098886	127.48	20.517	-2.578	0.036837
Chaf1b_10	Chaf1b	125.71	59.879	-1.0575	0.31758	184.53	92.58	-0.98741	0.65565	186.8	113.72	-0.71103	0.99663	193.17	118.87	-0.69586	0.65682	246.48	150.48	-0.70818	0.50949	128.81	217.45	0.75088	0.0021124	203.27	149.71	-0.43868	0.26892	192.9	185.93	-0.052776	0.92019	103.45	133.12	0.36074	0.40439	198.73	167.46	-0.24565	0.99998	254.27	114.3	-1.1467	0.16958	230.44	137.4	-0.74179	0.26445
Chaf1b_2	Chaf1b	45.468	2.303	-3.8144	0.13342	66.746	5.4459	-3.3937	0.40799	67.565	0	-6.0994	0.2054	69.868	2.2287	-4.4561	0.11608	89.152	0.581	-5.8335	0.030043	7.5773	2.8119	-1.17	0.54978	0	8.8501	2.0531	0.0087466	3.6169	5.8893	0.57745	0.78669	3.9789	0.514	-1.7175	0.36788	71.882	2.1655	-4.5251	0.37322	91.97	6.7565	-3.5833	0.10471	83.352	4.3521	-3.9782	0.036537
Chaf1b_3	Chaf1b	66.865	6.9091	-3.1011	0.12042	98.156	35.009	-1.4613	0.71725	99.361	29.968	-1.6964	0.68084	102.75	15.601	-2.6437	0.1861	131.11	20.916	-2.5916	0.11835	48.711	33.743	-0.51686	0.55943	53.565	29.5	-0.83915	0.31787	25.318	30.288	0.24956	0.80946	11.937	18.504	0.59229	0.6325	105.71	25.986	-1.9834	0.66278	135.25	22.522	-2.5342	0.10125	122.58	22.382	-2.4019	0.04916
Chaf1b_4	Chaf1b	106.98	20.727	-2.3132	0.084717	157.05	46.679	-1.729	0.36858	158.98	41.494	-1.9126	0.35989	164.4	28.974	-2.4642	0.08838	209.77	20.335	-3.3044	0.020862	64.948	44.99	-0.52	0.48564	74.167	51.626	-0.51433	0.45682	47.019	37.018	-0.33691	0.70852	35.81	17.99	-0.95487	0.38947	169.14	34.647	-2.2548	0.37011	216.4	39.413	-2.4275	0.031793	196.12	27.356	-2.7974	0.0055237
Chaf1b_5	Chaf1b	115.01	13.818	-2.9688	0.041292	168.83	51.347	-1.6979	0.34439	170.9	23.82	-2.792	0.20741	176.73	12.63	-3.7048	0.032741	225.5	33.117	-2.731	0.025742	71.443	51.551	-0.46312	0.51389	42.578	54.576	0.35087	0.62188	20.495	33.653	0.68895	0.36954	23.873	29.298	0.28461	0.80774	181.82	39.7	-2.1673	0.35525	232.63	41.665	-2.4531	0.024378	210.83	24.869	-3.0336	0.0028353
Chaf1b_6	Chaf1b	3.5662	0	-2.191	0.69941	5.235	0	-2.6404	0.87577	5.2992	0	-2.6552	0.83266	5.4799	4.4575	-0.24773	0.95753	6.9923	0	-2.9986	0.37805	0	0	-1.0583	0.79974	0	2.2125	0.43672	0.95713	7.2337	0	-3.0415	0.23782	0	0	-1.5799	0.50618	5.6378	0	-2.7307	0.95534	7.2133	1.6891	-1.6108	0.60235	6.5374	0	-2.9141	0.28266
Chaf1b_7	Chaf1b	17.831	0	-4.235	0.29524	26.175	2.3339	-3.027	0.66022	26.496	0.7684	-3.9587	0.40098	27.399	0	-4.8278	0.2014	34.962	0.581	-4.5075	0.11835	3.2474	4.6865	0.42096	0.90845	1.3735	3.6876	0.98184	0.61032	0	0	-1.1412	0.69981	0	0.514	-0.98152	0.50618	28.189	3.6091	-2.6629	0.8963	36.067	2.8152	-3.2803	0.27143	32.687	0	-5.0741	0.065456
Chaf1b_8	Chaf1b	8.9154	2.303	-1.5859	0.65571	13.087	0.77798	-2.9861	0.6318	13.248	0	-3.8327	0.58297	13.7	0	-3.8777	0.33798	17.481	0	-4.208	0.21916	1.0825	1.8746	0.46506	0.96568	0	0.73751	-0.44997	0.62454	0	1.6827	0.28248	0.97346	3.9789	0	-2.3158	0.36788	14.095	1.4436	-2.6269	0.89304	18.033	0.56304	-3.6061	0.20142	16.344	1.2435	-2.9506	0.22809
Chaf1b_9	Chaf1b	73.106	13.818	-2.3222	0.17397	107.32	25.673	-2.0218	0.46704	108.63	16.905	-2.6143	0.37957	112.34	26.745	-2.0303	0.25278	143.34	38.927	-1.8541	0.19344	35.721	51.551	0.5171	0.44308	30.216	59.001	0.94268	0.068473	43.402	46.273	0.090388	0.92587	23.873	34.438	0.51068	0.5659	115.58	39.7	-1.5182	0.80789	147.87	45.043	-1.693	0.19206	134.02	34.195	-1.9397	0.067497
Champ1_1	Champ1	104.31	101.33	-0.041358	0.98797	153.12	171.93	0.16613	0.99985	155	135.24	-0.19544	0.99978	160.29	188.7	0.2341	0.95404	204.53	209.16	0.032178	0.99204	239.23	226.83	-0.076457	0.86293	241.73	278.78	0.20493	0.5312	306.23	304.56	-0.0078424	0.98576	175.07	185.04	0.079437	0.87942	164.91	174.68	0.082583	0.99998	210.99	212.83	0.012467	0.99611	191.22	225.07	0.23399	0.76614
Champ1_10	Champ1	23.18	18.424	-0.31595	0.94406	34.027	28.785	-0.23389	0.99985	34.445	42.262	0.28751	0.99978	35.619	33.431	-0.088881	0.99371	45.45	29.05	-0.62831	0.88901	40.051	40.304	0.0088452	0.99418	75.541	44.988	-0.73496	0.28601	54.253	48.797	-0.14999	0.86724	31.831	25.7	-0.29824	0.81173	36.646	31.038	-0.2327	0.99998	46.887	34.345	-0.43809	0.90839	42.493	36.06	-0.23091	0.91444
Champ1_2	Champ1	90.937	107.09	0.23354	0.90933	133.49	165.71	0.30981	0.99985	135.13	130.63	-0.048529	0.99978	139.74	120.35	-0.2138	0.97465	178.3	192.89	0.11285	0.96862	230.57	189.33	-0.28289	0.44078	233.49	261.82	0.16453	0.64294	195.31	254.92	0.38258	0.20835	185.02	170.65	-0.11601	0.81991	143.76	145.81	0.020217	0.99998	183.94	199.88	0.11928	0.95516	166.7	188.38	0.1754	0.85511
Champ1_3	Champ1	42.794	61.031	0.50225	0.80147	62.82	71.574	0.18545	0.99985	63.591	61.472	-0.048124	0.99978	65.758	62.405	-0.074355	0.99529	83.908	90.056	0.10085	0.98335	99.587	102.17	0.036514	0.96087	109.88	127.59	0.21381	0.66766	101.27	104.32	0.042437	0.95158	105.44	79.669	-0.39996	0.49294	67.654	78.679	0.21485	0.99998	86.56	97.406	0.16848	0.95518	78.449	77.094	-0.024807	0.98874
Champ1_4	Champ1	37.445	41.455	0.14315	0.97391	54.967	54.459	-0.013176	0.99985	55.642	42.262	-0.38878	0.99978	57.539	46.804	-0.29227	0.97819	73.42	59.262	-0.30442	0.94434	75.773	55.301	-0.44745	0.51397	75.541	105.46	0.47607	0.29798	75.954	102.64	0.42955	0.37431	71.62	52.427	-0.44279	0.5417	59.197	42.587	-0.46579	0.99998	75.74	80.515	0.087087	0.98129	68.643	75.851	0.14209	0.93441
Champ1_5	Champ1	75.781	80.606	0.087939	0.97674	111.24	129.92	0.22208	0.99985	112.61	139.85	0.31007	0.99978	116.45	132.98	0.19003	0.97819	148.59	167.91	0.17527	0.94901	180.77	173.4	-0.059731	0.91104	249.97	223.47	-0.16103	0.68273	215.81	254.92	0.23931	0.48366	139.26	148.54	0.092457	0.87085	119.8	133.54	0.15533	0.99998	153.28	170.6	0.15348	0.94391	138.92	188.38	0.43671	0.52372
Champ1_6	Champ1	88.262	73.697	-0.25699	0.92074	129.57	98.025	-0.39891	0.99985	131.16	96.05	-0.44545	0.99978	135.63	122.58	-0.14478	0.98727	173.06	161.52	-0.098978	0.97625	136.39	172.46	0.33634	0.35957	171.68	224.94	0.38782	0.21864	198.93	238.1	0.25812	0.45802	127.32	142.89	0.16517	0.74934	139.54	132.82	-0.070705	0.99998	178.53	171.73	-0.055724	0.98167	161.8	175.95	0.12023	0.91233
Champ1_7	Champ1	98.069	108.24	0.14103	0.95421	143.96	150.15	0.060304	0.99985	145.73	171.35	0.23221	0.99978	150.7	141.9	-0.086212	0.99272	192.29	198.12	0.042894	0.9896	208.92	209.02	0.00069351	0.99895	306.28	264.03	-0.21342	0.52906	230.27	276.8	0.26444	0.40547	187.01	175.27	-0.09299	0.8594	155.04	160.97	0.05377	0.99998	198.37	201.57	0.02299	0.9925	179.78	204.55	0.18526	0.83712
Champ1_8	Champ1	73.106	108.24	0.55988	0.60604	107.32	137.7	0.35673	0.99985	108.63	122.18	0.16801	0.99978	112.34	116.64	0.053729	0.99593	143.34	187.66	0.38632	0.80853	191.6	159.34	-0.26445	0.52534	218.38	181.43	-0.26612	0.50433	189.28	203.6	0.10468	0.81794	187.01	166.02	-0.17077	0.71406	115.58	122.71	0.08569	0.99998	147.87	138.51	-0.093734	0.97186	134.02	150.46	0.16578	0.88131
Champ1_9	Champ1	37.445	33.394	-0.16062	0.96973	54.967	44.345	-0.30365	0.99985	55.642	45.336	-0.28975	0.99978	57.539	28.974	-0.96569	0.83452	73.42	48.804	-0.57941	0.86994	61.701	58.112	-0.08502	0.92651	81.035	43.513	-0.882	0.1894	47.019	42.908	-0.12913	0.89488	57.694	43.176	-0.40996	0.6252	59.197	44.753	-0.39584	0.99998	75.74	33.219	-1.1652	0.60998	68.643	31.708	-1.0903	0.47413
Chat_1	Chat	126.6	140.49	0.14904	0.94082	185.84	195.27	0.071041	0.99985	188.12	168.28	-0.15992	0.99978	194.54	213.22	0.13164	0.98233	248.23	273.65	0.14014	0.94765	271.7	269	-0.01433	0.97556	300.79	402.68	0.41967	0.059177	346.01	328.96	-0.072696	0.84774	242.71	242.09	-0.0036817	0.99499	200.14	207.16	0.049487	0.99998	256.07	307.42	0.26272	0.81765	232.08	243.1	0.066637	0.94589
Chat_10	Chat	111.44	132.42	0.24684	0.88576	163.59	170.38	0.058271	0.99985	165.6	170.58	0.042519	0.99978	171.25	184.24	0.10495	0.98909	218.51	205.68	-0.086923	0.97661	237.06	261.51	0.14102	0.69497	304.91	358.43	0.23261	0.3981	298.99	306.24	0.034455	0.93582	228.79	181.95	-0.32881	0.36879	176.18	201.39	0.19189	0.99998	225.42	273.64	0.27855	0.81716	204.29	226.31	0.14697	0.86941
Chat_2	Chat	30.312	38	0.31675	0.93485	44.497	82.466	0.8754	0.85449	45.044	95.281	1.0643	0.6336	46.579	70.577	0.58917	0.88221	59.435	83.084	0.47644	0.8651	114.74	85.294	-0.42357	0.42764	170.31	157.83	-0.10915	0.83126	114.53	100.12	-0.19227	0.74753	65.652	73.501	0.16062	0.83618	47.922	65.686	0.44691	0.99998	61.313	120.49	0.96324	0.28552	55.568	73.986	0.40663	0.76573
Chat_3	Chat	135.51	150.85	0.15359	0.93618	198.93	245.84	0.30409	0.99985	201.37	294.3	0.54516	0.79406	208.24	331.34	0.66754	0.22364	265.71	352.67	0.40714	0.61859	342.06	427.41	0.32052	0.13223	526.04	581.16	0.14351	0.54268	537.71	480.4	-0.16226	0.54709	260.62	311.99	0.25868	0.35201	214.24	329.15	0.61719	0.67981	274.11	443.68	0.69277	0.085116	248.42	355.01	0.51332	0.196
Chat_4	Chat	88.262	84.061	-0.069552	0.98111	129.57	119.03	-0.12137	0.99985	131.16	103.73	-0.33552	0.99978	135.63	124.07	-0.12754	0.98906	173.06	115.62	-0.57777	0.73895	165.62	180.9	0.12659	0.78308	185.42	236	0.34637	0.27371	201.34	237.25	0.23574	0.50911	145.23	102.29	-0.50161	0.28115	139.54	139.31	-0.0023123	0.99998	178.53	180.17	0.013147	0.99634	161.8	175.33	0.11515	0.91688
Chat_5	Chat	102.53	87.516	-0.226	0.92483	150.51	164.93	0.13121	0.99985	152.35	131.4	-0.212	0.99978	157.55	141.9	-0.14993	0.98434	201.03	149.9	-0.42098	0.81713	229.48	177.15	-0.37158	0.29451	234.86	241.9	0.042435	0.92759	230.27	241.46	0.06816	0.87824	151.2	132.61	-0.18792	0.71983	162.09	136.42	-0.24701	0.99998	207.38	184.68	-0.16644	0.93476	187.95	178.44	-0.074536	0.94838
Chat_6	Chat	93.611	122.06	0.37929	0.78188	137.42	161.04	0.22733	0.99985	139.11	178.27	0.35561	0.99978	143.85	170.13	0.24055	0.95588	183.55	218.46	0.24994	0.89771	224.07	211.83	-0.080684	0.85986	318.64	299.43	-0.089442	0.81207	276.09	287.73	0.059409	0.88637	210.88	193.26	-0.12525	0.7856	147.99	163.13	0.13961	0.99998	189.35	228.59	0.27044	0.84823	171.61	212.63	0.30763	0.67508
Chat_7	Chat	118.57	130.12	0.133	0.95171	174.06	202.27	0.21555	0.99985	176.2	206.7	0.22912	0.99978	182.21	170.13	-0.09839	0.9898	232.5	205.09	-0.18009	0.94031	281.44	318.68	0.17868	0.55244	369.46	448.41	0.27869	0.22968	276.09	469.46	0.76374	1.2231e-05	224.81	181.44	-0.30767	0.41014	187.46	245.42	0.38687	0.99998	239.84	342.33	0.5115	0.3951	217.37	346.93	0.67201	0.062355
Chat_8	Chat	77.564	55.273	-0.48142	0.82989	113.86	133.81	0.23106	0.99985	115.26	99.123	-0.21556	0.99978	119.19	102.52	-0.21534	0.97819	152.08	132.47	-0.19781	0.9486	186.18	194.96	0.066082	0.89393	177.18	264.77	0.57685	0.025492	166.38	233.89	0.4889	0.10173	95.494	117.19	0.29261	0.5539	122.62	150.14	0.28993	0.99998	156.89	202.13	0.3635	0.77823	142.19	172.84	0.27985	0.74999
Chat_9	Chat	86.479	93.273	0.10791	0.96942	126.95	117.47	-0.11098	0.99985	128.51	173.66	0.43151	0.99978	132.89	125.55	-0.081275	0.99354	169.56	232.98	0.45609	0.67805	163.45	172.46	0.076953	0.88154	310.4	359.91	0.21283	0.44821	203.75	301.2	0.56163	0.024055	161.15	206.11	0.35312	0.28403	136.72	132.82	-0.041472	0.99998	174.92	274.76	0.64849	0.28454	158.53	222.58	0.48694	0.39881
Chchd1_1	Chchd1	122.14	80.606	-0.59355	0.66291	179.3	158.71	-0.17495	0.99985	181.5	117.57	-0.62221	0.99978	187.69	125.55	-0.57624	0.76837	239.49	147.58	-0.69477	0.53398	220.82	146.22	-0.59145	0.091176	210.14	270.67	0.36363	0.20782	203.75	143.03	-0.50753	0.21093	139.26	130.55	-0.092455	0.88037	193.1	112.6	-0.77276	0.99998	247.06	206.64	-0.25661	0.8708	223.91	105.69	-1.0758	0.10682
Chchd1_10	Chchd1	24.072	11.515	-1.0024	0.78468	35.336	17.894	-0.94351	0.99985	35.77	18.442	-0.91938	0.99978	36.989	14.858	-1.2603	0.80662	47.198	16.849	-1.4331	0.66617	24.897	20.621	-0.26037	0.84647	32.963	36.876	0.15729	0.87863	24.112	38.701	0.66078	0.3604	19.894	14.906	-0.39356	0.80062	38.055	15.88	-1.2102	0.99998	48.69	28.152	-0.76936	0.82005	44.128	28.6	-0.60843	0.76134
Chchd1_2	Chchd1	160.48	135.88	-0.23842	0.88937	235.57	191.38	-0.29831	0.99985	238.47	150.61	-0.65949	0.94336	246.59	167.16	-0.55818	0.69915	314.66	211.49	-0.57099	0.55126	266.29	293.37	0.13926	0.67975	269.2	334.83	0.31371	0.23784	271.26	291.1	0.10146	0.78846	234.76	187.09	-0.32583	0.36627	253.7	225.93	-0.16657	0.99998	324.6	255.62	-0.34346	0.75503	294.18	215.12	-0.44979	0.46458
Chchd1_3	Chchd1	232.69	148.55	-0.64401	0.37158	341.58	270.74	-0.33424	0.99985	345.78	230.52	-0.58287	0.85539	357.56	253.33	-0.49549	0.63044	456.25	293.99	-0.63233	0.31414	376.7	363.67	-0.05064	0.8896	412.04	383.51	-0.10328	0.74678	411.12	417.3	0.021487	0.95468	256.64	260.08	0.019149	0.97023	367.87	280.07	-0.3922	0.99998	470.67	292.78	-0.68303	0.21876	426.57	308.38	-0.46678	0.31354
Chchd1_4	Chchd1	100.74	49.515	-1.0101	0.43655	147.89	101.92	-0.53277	0.99985	149.7	99.123	-0.58993	0.99978	154.81	68.348	-1.1678	0.40749	197.53	123.17	-0.67703	0.6243	141.8	114.35	-0.30801	0.52909	177.18	137.91	-0.35912	0.40827	110.92	108.53	-0.031081	0.96429	85.546	108.97	0.34553	0.48806	159.27	88.062	-0.84761	0.99998	203.78	105.29	-0.94606	0.35898	184.68	80.203	-1.1932	0.12036
Chchd1_5	Chchd1	132.84	57.576	-1.1921	0.23271	195	147.04	-0.40491	0.99985	197.4	176.73	-0.15869	0.99978	204.13	106.98	-0.92574	0.43039	260.46	160.36	-0.69636	0.49735	204.59	178.09	-0.19909	0.63478	315.9	229.37	-0.46009	0.13596	173.61	249.03	0.51799	0.067998	99.472	141.86	0.50783	0.17125	210.01	137.15	-0.61111	0.99998	268.7	175.11	-0.61489	0.51762	243.52	184.03	-0.40217	0.58042
Chchd1_6	Chchd1	103.42	62.182	-0.72479	0.61529	151.81	103.47	-0.54868	0.99985	153.68	111.42	-0.4604	0.99978	158.92	101.04	-0.64823	0.76134	202.78	117.94	-0.77672	0.53103	143.97	174.34	0.2744	0.47838	199.15	216.83	0.12209	0.77144	163.96	175.84	0.10028	0.83889	107.43	104.34	-0.0417	0.95753	163.5	134.26	-0.28234	0.99998	209.19	165.53	-0.33585	0.83427	189.58	129.94	-0.54151	0.5044
Chchd1_7	Chchd1	105.2	58.728	-0.83033	0.5352	154.43	133.81	-0.20533	0.99985	156.33	108.34	-0.5249	0.99978	161.66	96.579	-0.73718	0.68985	206.27	122.59	-0.74596	0.5494	186.18	155.59	-0.25746	0.54458	193.66	224.2	0.21028	0.56798	156.73	141.34	-0.14808	0.77634	101.46	108.45	0.095223	0.88832	166.32	119.82	-0.46969	0.99998	212.79	171.16	-0.31243	0.84816	192.85	104.45	-0.8784	0.2377
Chchd1_8	Chchd1	61.516	26.485	-1.1856	0.53727	90.304	65.35	-0.46057	0.99985	91.412	47.641	-0.92591	0.99978	94.528	46.804	-0.9988	0.71183	120.62	75.531	-0.66825	0.76443	90.927	104.98	0.20519	0.71743	85.155	101.78	0.2545	0.63862	75.954	81.609	0.1023	0.88795	45.757	66.819	0.5365	0.36329	97.253	80.844	-0.26362	0.99998	124.43	77.7	-0.67245	0.71424	112.77	60.308	-0.89198	0.41708
Chchd1_9	Chchd1	80.238	34.546	-1.1925	0.43336	117.79	119.81	0.024346	0.99985	119.23	58.398	-1.0173	0.95407	123.3	68.348	-0.84186	0.71183	157.33	74.95	-1.0598	0.44389	166.7	108.73	-0.61197	0.14207	104.38	189.54	0.85445	0.0018882	110.92	129.56	0.22234	0.65839	59.683	66.305	0.14942	0.85934	126.85	83.731	-0.5935	0.99998	162.3	144.7	-0.16451	0.94452	147.09	95.746	-0.61421	0.51838
Chchd10_1	Chchd10	139.08	160.06	0.20136	0.90253	204.16	219.39	0.10328	0.99985	206.67	260.49	0.33244	0.99978	213.72	268.94	0.33019	0.85427	272.7	312.58	0.19623	0.90801	305.26	272.75	-0.16186	0.63481	465.61	346.63	-0.42465	0.088208	436.43	377.76	-0.20779	0.47441	276.53	276.53	-2.1401e-05	0.99996	219.88	210.05	-0.065651	0.99998	281.32	264.63	-0.087914	0.96248	254.96	279.16	0.13032	0.87191
Chchd10_10	Chchd10	103.42	101.33	-0.029093	0.99174	151.81	140.81	-0.10778	0.99985	153.68	147.53	-0.058489	0.99978	158.92	163.44	0.040258	0.99675	202.78	200.45	-0.016601	0.99611	195.93	191.21	-0.034986	0.94808	263.71	266.24	0.013754	0.97685	265.24	224.63	-0.23871	0.52393	175.07	177.33	0.018374	0.97683	163.5	147.25	-0.15002	0.99998	209.19	203.26	-0.041277	0.98571	189.58	166	-0.19057	0.85208
Chchd10_2	Chchd10	68.648	85.213	0.30781	0.88502	100.77	127.59	0.3374	0.99985	102.01	132.93	0.37872	0.99978	105.49	170.13	0.68439	0.5073	134.6	217.88	0.69073	0.36566	177.52	172.46	-0.041499	0.94074	237.61	246.33	0.051776	0.90861	276.09	166.58	-0.72546	0.034678	147.22	192.75	0.38645	0.24767	108.53	132.82	0.28894	0.99998	138.86	188.06	0.43486	0.71739	125.85	123.1	-0.031537	0.98326
Chchd10_3	Chchd10	73.106	99.031	0.43278	0.76931	107.32	167.27	0.63548	0.83256	108.63	142.15	0.38486	0.99978	112.34	155.27	0.46341	0.82652	143.34	185.92	0.37293	0.82117	232.73	192.15	-0.27516	0.45175	254.09	325.24	0.35493	0.17573	251.97	388.69	0.62335	0.0026947	171.09	164.48	-0.056542	0.9227	115.58	147.97	0.35379	0.99998	147.87	248.3	0.74381	0.21342	134.02	287.24	1.0941	0.0020157
Chchd10_4	Chchd10	180.98	196.91	0.12105	0.94406	265.68	264.51	-0.006304	0.99985	268.94	294.3	0.12954	0.99978	278.1	333.57	0.26151	0.89208	354.86	371.26	0.065002	0.97654	368.04	367.42	-0.0024205	0.99559	526.04	491.18	-0.098714	0.72591	541.32	473.67	-0.19223	0.46144	340.2	328.44	-0.050572	0.90024	286.12	282.95	-0.015999	0.99998	366.08	374.98	0.034598	0.98307	331.77	350.03	0.077069	0.92233
Chchd10_5	Chchd10	184.55	148.55	-0.3112	0.81677	270.91	196.05	-0.46457	0.99985	274.24	214.38	-0.35376	0.99978	283.58	219.9	-0.36544	0.85382	361.85	263.19	-0.45778	0.63819	272.78	318.68	0.22361	0.42764	383.2	316.39	-0.27558	0.34052	356.86	251.56	-0.50279	0.091841	256.64	232.84	-0.13983	0.72586	291.76	245.42	-0.2486	0.99998	373.29	241.54	-0.6259	0.36871	338.31	185.9	-0.86036	0.084997
Chchd10_6	Chchd10	156.91	130.12	-0.2682	0.87097	230.34	214.72	-0.10084	0.99985	233.17	199.78	-0.22189	0.99978	241.11	243.68	0.015187	0.99837	307.66	267.84	-0.19927	0.91612	298.76	307.43	0.041146	0.92028	357.1	418.17	0.22716	0.37056	395.44	315.5	-0.32491	0.26265	224.81	236.95	0.075574	0.86876	248.07	236.76	-0.067032	0.99998	317.39	319.24	0.0083955	0.9969	287.65	233.15	-0.30188	0.66452
Chchd10_7	Chchd10	90.045	170.43	0.91292	0.081036	132.18	217.83	0.71642	0.54081	133.81	225.91	0.75123	0.54861	138.37	286.02	1.0423	0.035897	176.56	263.78	0.57649	0.44645	303.09	221.2	-0.45263	0.1223	403.8	303.12	-0.41258	0.12693	464.16	322.23	-0.52518	0.04142	294.44	233.35	-0.33417	0.28248	142.36	170.35	0.25735	0.99998	182.14	231.41	0.34375	0.77476	165.07	238.12	0.52596	0.31837
Chchd10_8	Chchd10	17.831	21.879	0.28093	0.96599	26.175	19.449	-0.41021	0.99985	26.496	30.736	0.20688	0.99978	27.399	25.259	-0.11304	0.99248	34.962	42.994	0.29086	0.96566	27.062	31.868	0.22809	0.83449	54.939	68.589	0.315	0.62454	40.991	50.48	0.29393	0.70101	37.8	38.036	0.0087523	0.99505	28.189	24.542	-0.19257	0.99998	36.067	52.363	0.52571	0.86867	32.687	37.304	0.18529	0.94858
Chchd10_9	Chchd10	189.01	119.76	-0.65392	0.44693	277.45	185.94	-0.57489	0.88276	280.86	196.71	-0.51159	0.99978	290.43	211.73	-0.45413	0.75791	370.59	292.25	-0.34162	0.77029	258.71	258.69	-8.8044e-05	0.99988	351.61	396.04	0.17123	0.542	343.6	351.68	0.033416	0.93383	206.9	258.54	0.32005	0.2765	298.81	199.22	-0.58242	0.99998	382.31	302.35	-0.3375	0.72677	346.48	259.88	-0.41354	0.45852
Chchd2_1	Chchd2	124.82	88.667	-0.48866	0.73998	183.22	139.26	-0.39338	0.99985	185.47	132.93	-0.47746	0.99978	191.8	153.04	-0.32376	0.92741	244.73	238.21	-0.038797	0.98974	193.76	211.83	0.12799	0.75849	237.61	274.35	0.20663	0.53061	248.36	222.11	-0.16045	0.69559	153.19	210.74	0.45759	0.12369	197.32	163.13	-0.27301	0.99998	252.47	209.45	-0.26831	0.86038	228.81	164.14	-0.47678	0.51276
Chchd2_10	Chchd2	48.143	31.091	-0.61482	0.8336	70.672	50.569	-0.47492	0.99985	71.54	82.219	0.19813	0.99978	73.978	88.407	0.25392	0.97357	94.397	114.46	0.27536	0.92762	70.36	91.855	0.37986	0.46666	146.96	114.31	-0.35965	0.45564	143.47	90.864	-0.65319	0.18312	53.715	101.26	0.90219	0.01496	76.111	70.739	-0.10419	0.99998	97.38	87.271	-0.15642	0.96024	88.255	67.147	-0.38929	0.7892
Chchd2_2	Chchd2	183.66	191.15	0.057405	0.97674	269.6	232.62	-0.21203	0.99985	272.91	202.86	-0.42615	0.99978	282.21	268.19	-0.07325	0.99064	360.11	327.69	-0.13571	0.94445	323.66	314.93	-0.039307	0.92318	362.6	407.11	0.16661	0.54942	435.23	368.5	-0.2395	0.40057	330.25	289.89	-0.18742	0.55509	290.35	242.53	-0.25864	0.99998	371.49	310.8	-0.25657	0.82317	336.68	272.32	-0.30506	0.62336
Chchd2_5	Chchd2	70.431	64.485	-0.12539	0.96976	103.39	112.81	0.12459	0.99985	104.66	120.64	0.20317	0.99978	108.23	111.44	0.041787	0.9972	138.1	153.97	0.15584	0.95922	156.96	134.97	-0.21624	0.65566	215.63	138.65	-0.63343	0.096408	180.84	147.23	-0.29483	0.51215	111.41	136.21	0.28761	0.52299	111.35	103.94	-0.098371	0.99998	142.46	105.85	-0.42507	0.82997	129.11	108.8	-0.24486	0.84352
Chchd2_6	Chchd2	161.37	127.82	-0.33393	0.81733	236.88	159.49	-0.56781	0.95227	239.79	172.12	-0.476	0.99978	247.96	159.73	-0.63133	0.61636	316.4	234.73	-0.42921	0.71326	221.91	233.39	0.072457	0.86914	307.66	266.24	-0.20786	0.54119	259.21	247.35	-0.067284	0.87909	220.83	207.65	-0.088335	0.85439	255.11	179.73	-0.50291	0.99998	326.4	203.26	-0.68068	0.36911	295.82	182.79	-0.69153	0.2158
Chchd2_7	Chchd2	98.961	107.09	0.11282	0.96458	145.27	118.25	-0.29462	0.99985	147.05	138.31	-0.087806	0.99978	152.07	155.27	0.029878	0.99766	194.04	210.32	0.1157	0.96598	164.54	224.01	0.44288	0.12614	247.22	292.05	0.23952	0.43562	251.97	215.38	-0.22542	0.56134	185.02	186.07	0.0081006	0.99071	156.45	172.52	0.14017	0.99998	200.17	222.96	0.15486	0.93252	181.41	159.16	-0.18767	0.85805
Chchd2_8	Chchd2	37.445	54.121	0.51983	0.81053	54.967	75.464	0.45019	0.99985	55.642	63.009	0.17639	0.99978	57.539	75.777	0.39129	0.94923	73.42	100.51	0.44792	0.85624	105	106.85	0.024995	0.97272	112.62	219.04	0.9535	8.4049e-05	122.97	162.38	0.39818	0.30012	93.504	88.921	-0.071717	0.92853	59.197	82.288	0.4684	0.99998	75.74	167.22	1.1323	0.074496	68.643	119.99	0.79689	0.2572
Chchd2_9	Chchd2	83.805	92.122	0.13498	0.96025	123.02	147.04	0.25537	0.99985	124.53	162.9	0.38476	0.99978	128.78	176.07	0.44829	0.81404	164.32	174.88	0.089349	0.97806	204.59	186.52	-0.13268	0.76603	291.18	267.72	-0.12075	0.74907	285.73	243.99	-0.227	0.53045	159.16	154.71	-0.040592	0.94861	132.49	143.64	0.11577	0.99998	169.51	204.38	0.26844	0.86325	153.63	180.3	0.22958	0.8023
Chchd3_1	Chchd3	80.238	112.85	0.48689	0.68057	117.79	117.47	-0.0037989	0.99985	119.23	135.24	0.1803	0.99978	123.3	127.04	0.042787	0.99685	157.33	184.18	0.226	0.92285	163.45	177.15	0.11541	0.80685	241.73	295.74	0.28985	0.31946	206.16	164.9	-0.32043	0.43916	194.97	162.94	-0.25747	0.53731	126.85	136.42	0.10417	0.99998	162.3	225.78	0.47377	0.61656	147.09	121.86	-0.26949	0.80998
Chchd3_10	Chchd3	116.79	100.18	-0.21928	0.92181	171.45	192.94	0.16946	0.99985	173.55	151.37	-0.19602	0.99978	179.47	182.76	0.026077	0.99766	229	213.81	-0.09857	0.97218	268.45	203.39	-0.39868	0.21216	270.57	250.75	-0.10933	0.78403	296.58	249.87	-0.24632	0.4826	173.08	189.15	0.12737	0.78424	184.64	156.64	-0.23591	0.99998	236.24	191.43	-0.30196	0.84324	214.1	184.65	-0.21239	0.81757
Chchd3_2	Chchd3	133.73	170.43	0.3475	0.75042	196.31	244.29	0.31398	0.99985	198.72	205.16	0.045791	0.99978	205.5	222.13	0.11179	0.98615	262.21	252.74	-0.052896	0.98491	339.9	315.87	-0.10544	0.75922	366.72	418.17	0.18894	0.47629	360.48	391.22	0.11774	0.70821	294.44	223.59	-0.39558	0.18979	211.42	243.25	0.20147	0.99998	270.5	319.24	0.23822	0.83897	245.15	289.1	0.23702	0.71981
Chchd3_3	Chchd3	115.01	150.85	0.38841	0.72745	168.83	188.27	0.15638	0.99985	170.9	248.96	0.54013	0.8967	176.73	219.16	0.3089	0.90208	225.5	291.66	0.36972	0.73477	261.96	314.93	0.26478	0.32868	445	414.48	-0.10227	0.73898	355.66	373.55	0.070622	0.84157	260.62	258.03	-0.014367	0.97838	181.82	242.53	0.41368	0.99998	232.63	316.43	0.44221	0.54726	210.83	276.05	0.38722	0.48167
Chchd3_4	Chchd3	53.492	41.455	-0.36013	0.91114	78.525	84.022	0.096427	0.99985	79.489	69.924	-0.18251	0.99978	82.198	58.69	-0.47905	0.93641	104.89	75.531	-0.46839	0.87504	116.91	61.862	-0.90739	0.082456	124.99	105.46	-0.24289	0.65686	95.244	142.18	0.57311	0.12632	71.62	66.819	-0.098673	0.913	84.568	47.64	-0.81492	0.99998	108.2	80.515	-0.42184	0.86361	98.061	105.07	0.098657	0.94757
Chchd3_5	Chchd3	188.11	190	0.01432	0.99428	276.15	289.41	0.067438	0.99985	279.54	275.86	-0.01905	0.99978	289.06	280.82	-0.041581	0.9949	368.85	393.92	0.094639	0.96061	402.68	378.67	-0.088467	0.78375	493.08	550.92	0.15973	0.49934	455.72	516.58	0.18045	0.46736	328.26	348.49	0.086022	0.80756	297.4	291.62	-0.028221	0.99998	380.5	420.59	0.14415	0.90621	344.85	381.74	0.14623	0.82063
Chchd3_6	Chchd3	102.53	70.243	-0.53919	0.74767	150.51	136.15	-0.14366	0.99985	152.35	110.65	-0.45788	0.99978	157.55	106.24	-0.5641	0.82206	201.03	110.39	-0.85894	0.47061	189.43	142.47	-0.40853	0.30019	197.78	170.37	-0.21409	0.62177	172.4	128.72	-0.41869	0.34922	121.36	97.659	-0.31057	0.56967	162.09	109.72	-0.55878	0.99998	207.38	130.06	-0.66898	0.56455	187.95	95.125	-0.97503	0.19518
Chchd3_7	Chchd3	116.79	107.09	-0.12398	0.96094	171.45	137.7	-0.31415	0.99985	173.55	148.3	-0.22542	0.99978	179.47	137.44	-0.38247	0.90538	229	146.41	-0.64176	0.60103	191.6	181.84	-0.075037	0.88164	265.08	247.07	-0.10113	0.80422	223.04	212.86	-0.067109	0.88861	185.02	129.53	-0.5111	0.19659	184.64	140.03	-0.39647	0.99998	236.24	188.62	-0.32322	0.82758	214.1	157.3	-0.44237	0.56982
Chchd3_8	Chchd3	61.516	76	0.30064	0.8973	90.304	100.36	0.15074	0.99985	91.412	88.366	-0.048356	0.99978	94.528	83.95	-0.16931	0.98764	120.62	115.62	-0.060542	0.98855	139.64	130.28	-0.099296	0.86428	157.95	157.83	-0.0011023	0.99862	136.23	160.69	0.23662	0.59201	131.3	102.29	-0.35722	0.4883	97.253	100.33	0.044536	0.99998	124.43	120.49	-0.046033	0.98772	112.77	118.75	0.073906	0.95895
Chchd3_9	Chchd3	78.455	86.364	0.1369	0.96095	115.17	94.913	-0.27643	0.99985	116.58	117.57	0.011994	0.99978	120.56	111.44	-0.11251	0.99064	153.83	128.98	-0.25238	0.93003	132.06	144.34	0.12738	0.80685	210.14	215.35	0.035185	0.94419	180.84	180.89	0.00034294	0.99956	149.21	114.11	-0.38399	0.41399	124.03	111.16	-0.15674	0.99998	158.69	164.41	0.050727	0.98372	143.82	133.67	-0.10484	0.9355
Chchd4_1	Chchd4	75.781	28.788	-1.366	0.38248	111.24	52.903	-1.0582	0.8724	112.61	29.199	-1.9115	0.53481	116.45	42.346	-1.438	0.41265	148.59	31.955	-2.1824	0.13	73.608	23.432	-1.6105	0.035555	52.192	50.888	-0.035795	0.97107	68.72	36.177	-0.90716	0.22517	49.736	28.27	-0.79361	0.37739	119.8	18.046	-2.6651	0.4492	153.28	38.85	-1.9529	0.13412	138.92	26.734	-2.3349	0.03723
Chchd4_10	Chchd4	45.468	9.2122	-2.186	0.33643	66.746	29.563	-1.1483	0.9971	67.565	33.041	-1.0102	0.99978	69.868	28.974	-1.2414	0.69668	89.152	29.05	-1.585	0.44736	41.134	22.495	-0.84262	0.38899	59.059	29.5	-0.97755	0.22679	47.019	32.812	-0.50608	0.57144	15.916	25.7	0.65847	0.50601	71.882	17.324	-1.9919	0.85856	91.97	22.522	-1.9828	0.2909	83.352	24.247	-1.7403	0.21299
Chchd4_2	Chchd4	98.069	38	-1.345	0.29015	143.96	54.459	-1.3862	0.53777	145.73	59.935	-1.2678	0.68252	150.7	74.292	-1.0106	0.51656	192.29	38.927	-2.2753	0.06661	75.773	57.175	-0.40019	0.56309	107.13	89.976	-0.24921	0.67401	120.56	123.68	0.036488	0.95523	65.652	34.438	-0.91136	0.23005	155.04	44.031	-1.7929	0.52449	198.37	68.691	-1.5164	0.13976	179.78	91.394	-0.96835	0.21363
Chchd4_3	Chchd4	50.818	6.9091	-2.7119	0.21901	74.599	14.004	-2.333	0.5487	75.514	19.978	-1.8668	0.74995	78.088	12.63	-2.5367	0.2835	99.641	22.659	-2.0887	0.27174	19.484	20.621	0.077875	0.96209	35.71	11.8	-1.52	0.19006	20.495	22.716	0.14182	0.91527	11.937	20.046	0.70206	0.52662	80.339	15.88	-2.2686	0.71066	102.79	9.0086	-3.3743	0.09779	93.158	16.787	-2.4043	0.093479
Chchd4_4	Chchd4	65.974	11.515	-2.4199	0.18916	96.847	24.117	-1.9618	0.5291	98.036	11.526	-2.983	0.35813	101.38	11.144	-3.0756	0.14758	129.36	9.8771	-3.5831	0.065224	33.557	16.871	-0.95131	0.39132	20.602	34.663	0.72326	0.33395	18.084	33.653	0.8606	0.22984	19.894	8.7379	-1.1014	0.47967	104.3	12.993	-2.9118	0.47005	133.45	26.463	-2.2915	0.12744	120.94	24.869	-2.2369	0.060992
Chchd4_5	Chchd4	90.045	36.849	-1.2663	0.35508	132.18	57.57	-1.1852	0.70344	133.81	32.273	-2.0185	0.41477	138.37	39.375	-1.7874	0.22898	176.56	46.48	-1.9029	0.12143	80.103	69.36	-0.20499	0.7778	57.686	103.99	0.83916	0.032471	63.898	73.196	0.19317	0.77893	63.662	41.12	-0.61843	0.42319	142.36	53.415	-1.3975	0.74342	182.14	79.389	-1.1879	0.27661	165.07	54.09	-1.5919	0.068271
Chchd4_6	Chchd4	56.167	8.0606	-2.6575	0.20249	82.451	24.117	-1.7322	0.68846	83.463	22.284	-1.859	0.70591	86.308	18.573	-2.1573	0.32237	110.13	31.374	-1.7793	0.30728	33.557	21.558	-0.61533	0.57298	39.831	25.813	-0.60672	0.53128	30.14	22.716	-0.39293	0.72405	13.926	27.756	0.94601	0.25376	88.796	16.602	-2.3509	0.64247	113.61	19.706	-2.4686	0.14915	102.96	16.787	-2.5472	0.065948
Chchd4_7	Chchd4	35.662	31.091	-0.19209	0.96384	52.35	48.235	-0.11581	0.99985	52.992	50.714	-0.062194	0.99978	54.799	60.919	0.15015	0.99189	69.923	55.776	-0.32097	0.94186	67.113	53.426	-0.32364	0.67158	90.649	128.33	0.49683	0.22001	98.861	113.58	0.19836	0.71614	53.715	49.344	-0.12013	0.90839	56.378	41.144	-0.44519	0.99998	72.133	97.969	0.43645	0.83371	65.374	83.934	0.35571	0.78598
Chchd4_8	Chchd4	30.312	19.576	-0.60578	0.87415	44.497	21.005	-1.0479	0.99985	45.044	18.442	-1.2439	0.99978	46.579	17.83	-1.3373	0.7532	59.435	23.24	-1.318	0.65824	29.227	31.868	0.12087	0.92041	32.963	44.251	0.41397	0.58893	28.935	86.657	1.55	5.3163e-06	33.821	20.56	-0.6916	0.53739	47.922	24.542	-0.93761	0.99998	61.313	33.782	-0.84118	0.77187	55.568	64.038	0.2013	0.91247
Chchd4_9	Chchd4	50.818	9.2122	-2.3432	0.27496	74.599	24.117	-1.5897	0.7945	75.514	13.831	-2.3671	0.58785	78.088	13.372	-2.4602	0.29626	99.641	39.508	-1.3129	0.50838	33.557	25.307	-0.39351	0.72361	24.722	28.763	0.21049	0.84945	21.701	35.336	0.67863	0.36695	15.916	34.952	1.0877	0.10988	80.339	19.489	-1.9891	0.80664	102.79	21.959	-2.1766	0.21784	93.158	26.113	-1.7961	0.17009
Chchd5_1	Chchd5	86.479	64.485	-0.41777	0.84857	126.95	117.47	-0.11098	0.99985	128.51	93.745	-0.45091	0.99978	132.89	75.035	-0.81629	0.70287	169.56	94.704	-0.83367	0.56028	163.45	127.47	-0.35621	0.418	167.56	146.76	-0.18999	0.69214	121.77	114.42	-0.089024	0.88757	111.41	83.781	-0.40694	0.46963	136.72	98.168	-0.47377	0.99998	174.92	112.05	-0.63804	0.64547	158.53	84.555	-0.89892	0.29486
Chchd5_10	Chchd5	72.215	34.546	-1.0425	0.54684	106.01	81.688	-0.37198	0.99985	107.31	62.24	-0.77625	0.99978	110.97	54.233	-1.0195	0.64538	141.59	98.771	-0.51523	0.81725	113.66	103.1	-0.13934	0.82309	111.25	100.3	-0.14807	0.81105	88.01	70.672	-0.31257	0.6364	59.683	87.379	0.5424	0.27562	114.17	79.4	-0.51844	0.99998	146.07	76.574	-0.92286	0.51061	132.38	52.225	-1.3254	0.17605
Chchd5_2	Chchd5	108.77	61.031	-0.8234	0.52589	159.67	101.92	-0.64262	0.99985	161.63	96.818	-0.73339	0.99978	167.14	58.69	-1.4941	0.23538	213.27	108.65	-0.96653	0.36723	141.8	174.34	0.2961	0.43352	173.06	187.33	0.11369	0.8048	95.244	169.11	0.82168	0.0068022	105.44	96.117	-0.13225	0.84836	171.95	134.26	-0.35467	0.99998	220.01	143.01	-0.61789	0.58911	199.39	124.97	-0.66976	0.37308
Chchd5_3	Chchd5	107.88	79.455	-0.43643	0.80561	158.36	101.92	-0.63082	0.99985	160.3	121.41	-0.39808	0.99978	165.77	80.235	-1.0377	0.45295	211.52	116.78	-0.85147	0.45307	141.8	148.09	0.062183	0.91432	217.01	193.23	-0.16663	0.69423	130.21	160.69	0.30142	0.46773	137.27	103.31	-0.40659	0.40848	170.54	114.05	-0.57635	0.99998	218.2	147.52	-0.56164	0.64174	197.76	118.75	-0.73097	0.32697
Chchd5_5	Chchd5	107.88	116.3	0.10756	0.96482	158.36	140.81	-0.16827	0.99985	160.3	178.27	0.15236	0.99978	165.77	144.13	-0.20052	0.97357	211.52	235.31	0.15307	0.94695	195.93	243.7	0.31334	0.30027	318.64	275.83	-0.20747	0.53329	233.89	296.99	0.34328	0.23228	200.93	208.17	0.050776	0.92179	170.54	187.67	0.13731	0.99998	218.2	210.58	-0.051082	0.98147	197.76	219.47	0.14958	0.86906
Chchd5_7	Chchd5	78.455	49.515	-0.65342	0.73779	115.17	91.024	-0.33616	0.99985	116.58	86.829	-0.42091	0.99978	120.56	71.32	-0.74917	0.77275	153.83	108.65	-0.49782	0.81309	126.65	120.91	-0.066347	0.91768	155.2	133.49	-0.21592	0.66018	115.74	81.609	-0.49892	0.36636	85.546	96.117	0.16625	0.80062	124.03	93.115	-0.40981	0.99998	158.69	101.91	-0.63391	0.67672	143.82	60.308	-1.2401	0.17666
Chchd5_9	Chchd5	75.781	94.425	0.31362	0.87082	111.24	126.03	0.17857	0.99985	112.61	99.892	-0.17127	0.99978	116.45	148.58	0.34894	0.91695	148.59	157.45	0.08306	0.98041	175.36	168.71	-0.055421	0.91987	178.55	154.88	-0.20398	0.6566	241.12	226.32	-0.091033	0.83743	163.13	139.29	-0.22644	0.63673	119.8	129.93	0.1161	0.99998	153.28	118.24	-0.37173	0.84993	138.92	167.25	0.26596	0.77165
Chchd6_1	Chchd6	68.648	112.85	0.70896	0.40032	100.77	157.15	0.63595	0.86047	102.01	118.33	0.21221	0.99978	105.49	168.64	0.67181	0.53043	134.6	187.66	0.47644	0.71541	218.66	143.41	-0.60513	0.085613	211.51	191.02	-0.14634	0.73797	273.67	163.22	-0.74211	0.031595	194.97	166.02	-0.23058	0.58874	108.53	110.44	0.024944	0.99998	138.86	145.83	0.070177	0.9792	125.85	120.62	-0.060741	0.96645
Chchd6_10	Chchd6	76.672	112.85	0.55165	0.6007	112.55	136.92	0.28052	0.99985	113.93	136.01	0.25344	0.99978	117.82	161.21	0.44914	0.83206	150.34	185.34	0.30019	0.87788	190.51	197.77	0.053645	0.9152	243.1	339.99	0.48225	0.04098	261.62	275.96	0.076686	0.85059	194.97	163.96	-0.24845	0.55447	121.21	152.3	0.32699	0.99998	155.09	259.56	0.73928	0.20142	140.55	203.93	0.53376	0.36262
Chchd6_2	Chchd6	82.021	61.031	-0.4205	0.85286	120.4	75.464	-0.66697	0.99985	121.88	69.156	-0.80864	0.99978	126.04	96.579	-0.3806	0.93644	160.82	120.85	-0.40933	0.85501	105	96.542	-0.11997	0.85687	123.61	129.8	0.06994	0.90755	156.73	106.01	-0.55975	0.23094	105.44	106.91	0.01979	0.98116	129.67	74.348	-0.7943	0.99998	165.91	99.095	-0.73767	0.58924	150.36	78.338	-0.93191	0.29492
Chchd6_3	Chchd6	126.6	119.76	-0.079489	0.97391	185.84	215.5	0.21255	0.99985	188.12	164.44	-0.19304	0.99978	194.54	206.53	0.085895	0.99038	248.23	239.37	-0.052187	0.98543	299.84	293.37	-0.031364	0.94198	293.92	340.73	0.21252	0.46274	335.16	270.07	-0.31051	0.33032	206.9	211.77	0.033359	0.9508	200.14	225.93	0.17402	0.99998	256.07	260.12	0.022563	0.99158	232.08	199.58	-0.21667	0.80464
Chchd6_4	Chchd6	65.974	143.94	1.1138	0.040431	96.847	149.37	0.61993	0.90935	98.036	144.46	0.55459	0.99978	101.38	201.33	0.98281	0.12418	129.36	224.85	0.79287	0.22916	207.83	189.33	-0.13382	0.76209	258.21	202.08	-0.3521	0.31777	326.72	238.1	-0.45488	0.14733	248.68	198.92	-0.32069	0.35775	104.3	145.81	0.47942	0.99998	133.45	154.27	0.20778	0.92135	120.94	175.95	0.53714	0.41038
Chchd6_5	Chchd6	101.64	130.12	0.35338	0.79647	149.2	159.49	0.095588	0.99985	151.03	191.33	0.33925	0.99978	156.18	198.36	0.34298	0.88856	199.28	237.63	0.25275	0.88882	221.91	202.46	-0.13172	0.75716	341.99	255.18	-0.42103	0.15528	321.9	290.26	-0.14879	0.68028	224.81	210.22	-0.096322	0.83614	160.68	155.91	-0.043159	0.99998	205.58	194.81	-0.077227	0.97302	186.32	214.5	0.20219	0.81196
Chchd6_6	Chchd6	133.73	128.97	-0.051896	0.98263	196.31	189.05	-0.054108	0.99985	198.72	216.69	0.12427	0.99978	205.5	197.62	-0.056128	0.9941	262.21	230.66	-0.18423	0.93267	263.04	237.14	-0.14897	0.69313	387.32	370.97	-0.062059	0.86152	320.69	369.34	0.20317	0.48385	222.82	204.06	-0.12631	0.77645	211.42	182.62	-0.21018	0.99998	270.5	283.21	0.066006	0.9718	245.15	272.94	0.1543	0.8449
Chchd6_7	Chchd6	138.19	130.12	-0.08613	0.97124	202.86	206.16	0.023228	0.99985	205.35	189.79	-0.11304	0.99978	212.35	192.42	-0.14149	0.98103	270.95	273.65	0.014252	0.99611	286.85	267.13	-0.10241	0.79001	339.25	457.26	0.42958	0.036652	312.25	394.58	0.33665	0.17257	224.81	242.09	0.10641	0.7988	218.47	205.72	-0.086328	0.99998	279.52	349.09	0.31962	0.71888	253.32	291.59	0.20222	0.77148
Chchd6_8	Chchd6	84.696	93.273	0.13762	0.95913	124.33	160.26	0.36368	0.99985	125.86	145.23	0.20501	0.99978	130.15	153.04	0.23213	0.96191	166.07	218.46	0.39351	0.77052	222.99	219.33	-0.023774	0.96361	259.59	181.43	-0.51443	0.13387	248.36	303.72	0.28927	0.32844	161.15	193.26	0.26072	0.489	133.9	168.91	0.33286	0.99998	171.32	138.51	-0.30471	0.87607	155.26	224.44	0.52879	0.33548
Chchd6_9	Chchd6	60.625	82.909	0.44533	0.79229	88.995	119.03	0.41549	0.99985	90.087	78.377	-0.19853	0.99978	93.158	77.263	-0.26675	0.97357	118.87	102.84	-0.20714	0.9539	165.62	126.54	-0.38565	0.3725	140.09	177	0.33525	0.37026	125.38	130.41	0.056216	0.92752	143.24	90.977	-0.64913	0.15676	95.843	97.446	0.023678	0.99998	122.63	135.13	0.139	0.95697	111.14	96.368	-0.20373	0.88332
Chchd7_1	Chchd7	83.805	115.15	0.4538	0.71353	123.02	161.82	0.39268	0.99985	124.53	156.75	0.32961	0.99978	128.78	226.59	0.8104	0.21551	164.32	242.28	0.55735	0.51481	225.15	204.33	-0.13935	0.73938	280.19	342.94	0.29064	0.27748	367.71	418.98	0.18783	0.49631	198.94	214.34	0.10699	0.81255	132.49	157.36	0.24646	0.99998	169.51	261.81	0.62416	0.33647	153.63	309.62	1.0063	0.003645
Chchd7_10	Chchd7	47.252	31.091	-0.5884	0.84538	69.364	44.345	-0.63389	0.99985	70.215	75.303	0.099561	0.99978	72.608	60.176	-0.2669	0.97819	92.649	80.76	-0.19587	0.96267	61.701	74.984	0.27721	0.66625	134.6	146.76	0.12395	0.81045	97.655	100.96	0.047533	0.94651	53.715	71.445	0.40495	0.50618	74.701	57.746	-0.36584	0.99998	95.576	112.05	0.22716	0.92914	86.621	74.608	-0.21274	0.89344
Chchd7_2	Chchd7	80.238	74.849	-0.099035	0.97391	117.79	93.358	-0.33217	0.99985	119.23	102.2	-0.22043	0.99978	123.3	90.636	-0.43981	0.91854	157.33	128.4	-0.29105	0.91435	129.9	137.78	0.084405	0.88391	182.67	215.35	0.23626	0.51781	147.09	148.92	0.017719	0.97647	129.31	113.59	-0.18548	0.74842	126.85	106.11	-0.25541	0.99998	162.3	164.41	0.018507	0.99469	147.09	110.05	-0.41533	0.6858
Chchd7_3	Chchd7	115.9	141.64	0.28707	0.84687	170.14	166.49	-0.031099	0.99985	172.23	136.01	-0.33841	0.99978	178.1	141.15	-0.33328	0.9291	227.25	191.73	-0.24403	0.91127	231.65	214.64	-0.10952	0.7996	243.1	309.02	0.34485	0.20415	229.07	283.53	0.30651	0.31217	244.7	169.62	-0.52614	0.10941	183.23	165.3	-0.14774	0.99998	234.43	235.91	0.0090487	0.99711	212.47	209.52	-0.020028	0.98624
Chchd7_4	Chchd7	95.395	126.67	0.40537	0.7457	140.04	160.26	0.19336	0.99985	141.75	195.17	0.45859	0.99978	146.59	184.99	0.33363	0.90285	187.05	266.1	0.5063	0.55623	222.99	244.63	0.13309	0.72536	348.86	332.62	-0.068586	0.85297	300.2	349.99	0.22073	0.45007	218.84	235.41	0.10484	0.80655	150.81	188.4	0.31911	0.99998	192.96	253.93	0.39438	0.69198	174.88	258.64	0.56195	0.24127
Chchd7_5	Chchd7	41.902	54.121	0.36156	0.8949	61.511	69.24	0.16818	0.99985	62.266	82.219	0.39547	0.99978	64.389	78.749	0.28643	0.97179	82.16	99.933	0.27943	0.93273	96.34	100.29	0.057403	0.93636	146.96	177	0.26668	0.50088	127.8	121.99	-0.066508	0.91609	93.504	88.407	-0.079987	0.91923	66.245	77.235	0.21839	0.99998	84.756	135.13	0.66667	0.55179	76.815	90.151	0.22821	0.872
Chchd7_6	Chchd7	23.18	6.9091	-1.6122	0.62172	34.027	17.894	-0.89059	0.99985	34.445	22.284	-0.60627	0.99978	35.619	11.144	-1.5924	0.72062	45.45	41.832	-0.11699	0.98134	24.897	24.37	-0.029664	0.9829	39.831	42.776	0.10048	0.92064	18.084	37.86	1.0259	0.10654	11.937	37.008	1.5548	0.004171	36.646	18.767	-0.92938	0.99998	46.887	32.656	-0.50874	0.89198	42.493	27.978	-0.58584	0.77434
Chchd7_7	Chchd7	37.445	27.636	-0.42493	0.91067	54.967	52.125	-0.075206	0.99985	55.642	46.104	-0.26603	0.99978	57.539	19.316	-1.5268	0.64697	73.42	62.748	-0.22329	0.96073	72.525	63.736	-0.18367	0.81281	82.408	87.764	0.089785	0.90004	31.346	84.974	1.4103	8.5196e-05	47.747	55.511	0.21324	0.80456	59.197	49.084	-0.26535	0.99998	75.74	67.002	-0.1744	0.96024	68.643	62.795	-0.12654	0.94564
Chchd7_8	Chchd7	80.238	72.546	-0.14352	0.96234	117.79	117.47	-0.0037989	0.99985	119.23	138.31	0.21248	0.99978	123.3	114.41	-0.10704	0.9911	157.33	200.45	0.34748	0.83201	163.45	153.72	-0.088043	0.87066	247.22	272.14	0.13801	0.7017	185.66	245.67	0.40212	0.18886	125.34	177.33	0.49728	0.12409	126.85	118.38	-0.098923	0.99998	162.3	207.76	0.35434	0.78297	147.09	181.55	0.30176	0.71448
Chchd7_9	Chchd7	18.722	17.273	-0.11013	0.976	27.484	37.343	0.42883	0.99985	27.821	39.188	0.47965	0.99978	28.769	42.346	0.54208	0.94923	36.71	57.519	0.63398	0.84202	51.959	49.677	-0.063537	0.95073	70.047	56.788	-0.29799	0.68519	68.72	51.321	-0.41418	0.57461	29.842	50.886	0.75045	0.22924	29.599	38.257	0.35946	0.99998	37.87	43.354	0.19041	0.97336	34.321	37.926	0.14017	0.9637
Chd1_1	Chd1	180.09	153.15	-0.23236	0.8838	264.37	307.3	0.21635	0.99985	267.61	258.18	-0.051557	0.99978	276.73	259.28	-0.093649	0.98792	353.11	349.76	-0.013707	0.9955	427.58	423.66	-0.013245	0.97199	461.49	481.6	0.061405	0.84268	420.76	518.26	0.30003	0.17024	264.6	309.43	0.22501	0.4405	284.71	326.26	0.19589	0.99998	364.27	367.67	0.01334	0.99445	330.14	382.99	0.21361	0.70547
Chd1_10	Chd1	78.455	89.819	0.19284	0.93837	115.17	126.81	0.13777	0.99985	116.58	106.04	-0.13555	0.99978	120.56	115.89	-0.056423	0.99542	153.83	174.3	0.17914	0.94647	176.44	160.28	-0.1378	0.77619	189.54	210.19	0.14846	0.71682	188.08	158.17	-0.2484	0.58032	155.18	154.2	-0.0090677	0.99047	124.03	123.43	-0.0069522	0.99998	158.69	160.47	0.015935	0.99569	143.82	116.89	-0.29691	0.79067
Chd1_2	Chd1	117.68	107.09	-0.13486	0.95685	172.75	163.38	-0.080055	0.99985	174.88	167.51	-0.061709	0.99978	180.84	187.96	0.055428	0.99422	230.75	235.31	0.028109	0.99291	227.32	273.69	0.26676	0.36658	299.42	303.85	0.02116	0.96102	305.02	198.55	-0.61685	0.05694	185.02	208.17	0.16921	0.67761	186.05	210.77	0.1791	0.99998	238.04	231.97	-0.037087	0.98624	215.73	146.73	-0.55298	0.45205
Chd1_3	Chd1	183.66	120.91	-0.59903	0.51461	269.6	209.28	-0.36388	0.99985	272.91	212.08	-0.36233	0.99978	282.21	210.25	-0.42297	0.80145	360.11	275.4	-0.38568	0.72802	291.18	312.12	0.099839	0.77582	379.08	473.48	0.32006	0.14136	341.19	249.03	-0.45267	0.14006	208.89	243.63	0.22097	0.51127	290.35	240.37	-0.27152	0.99998	371.49	361.47	-0.039315	0.98146	336.68	184.03	-0.86787	0.083378
Chd1_4	Chd1	68.648	110.55	0.67948	0.44415	100.77	127.59	0.3374	0.99985	102.01	154.45	0.59364	0.99978	105.49	113.67	0.10676	0.9911	134.6	163.26	0.27662	0.9044	177.52	216.52	0.28499	0.39425	276.07	255.92	-0.10894	0.78271	184.46	241.46	0.38665	0.21587	190.99	144.43	-0.40066	0.31718	108.53	166.74	0.61493	0.99998	138.86	195.38	0.48967	0.64059	125.85	178.44	0.5004	0.45373
Chd1_5	Chd1	135.51	142.79	0.074903	0.97391	198.93	251.29	0.33558	0.99985	201.37	229.75	0.18933	0.99978	208.24	259.28	0.31493	0.87548	265.71	307.93	0.21202	0.89652	349.64	306.5	-0.18941	0.53436	410.67	376.87	-0.12359	0.69102	420.76	343.26	-0.29292	0.30111	246.69	272.42	0.14256	0.69276	214.24	236.04	0.13917	0.99998	274.11	287.71	0.069652	0.9699	248.42	253.67	0.030018	0.97684
Chd1_6	Chd1	20.505	16.121	-0.32891	0.94222	30.101	12.448	-1.2096	0.99985	30.471	12.294	-1.2432	0.99978	31.509	16.344	-0.9064	0.89743	40.206	18.011	-1.116	0.77476	17.32	41.241	1.2053	0.036178	21.976	53.101	1.2356	0.012547	26.524	42.066	0.6459	0.35321	27.852	15.934	-0.76878	0.54034	32.418	31.76	-0.028666	0.99998	41.477	40.539	-0.032203	0.98983	37.59	31.086	-0.26627	0.90363
Chd1_7	Chd1	28.529	52.97	0.87001	0.53444	41.88	77.798	0.87786	0.88044	42.394	62.24	0.54335	0.99978	43.839	63.148	0.51665	0.92439	55.939	94.123	0.74038	0.65282	108.25	93.73	-0.2057	0.7347	111.25	183.64	0.71799	0.015901	102.48	140.5	0.45151	0.26209	91.515	83.267	-0.13471	0.85829	45.103	72.182	0.66664	0.99998	57.707	140.2	1.2661	0.062554	52.299	103.83	0.97585	0.16418
Chd1_8	Chd1	52.601	78.303	0.56513	0.69756	77.216	91.024	0.23454	0.99985	78.164	118.33	0.59208	0.99978	80.828	99.551	0.29726	0.9598	103.14	136.54	0.40133	0.84493	126.65	107.79	-0.23064	0.67326	211.51	123.9	-0.76676	0.047813	161.55	127.88	-0.33486	0.47859	135.28	120.79	-0.16222	0.77848	83.158	83.009	-0.0025516	0.99998	106.4	94.591	-0.168	0.95516	96.427	94.503	-0.028774	0.98628
Chd1_9	Chd1	71.323	66.788	-0.093421	0.97674	104.7	147.04	0.486	0.99985	105.98	116.03	0.12945	0.99978	109.6	144.87	0.39935	0.88892	139.85	134.21	-0.058904	0.98793	204.59	137.78	-0.56692	0.12365	207.39	178.48	-0.21551	0.61011	235.1	152.28	-0.62319	0.096073	115.39	118.73	0.040876	0.95542	112.76	106.11	-0.086891	0.99998	144.27	136.26	-0.081833	0.97579	130.75	112.53	-0.21467	0.86419
Chd1l_1	Chd1l	63.299	61.031	-0.05182	0.98797	92.921	63.016	-0.55301	0.99985	94.062	63.009	-0.57059	0.99978	97.268	50.518	-0.93163	0.73587	124.11	73.788	-0.74237	0.71944	87.68	125.6	0.51357	0.19371	112.62	117.26	0.057742	0.92952	81.982	122.83	0.57754	0.15402	105.44	65.277	-0.68346	0.22152	100.07	96.724	-0.048593	0.99998	128.04	89.523	-0.51141	0.7984	116.04	90.773	-0.35086	0.77824
Chd1l_10	Chd1l	35.662	33.394	-0.092105	0.98111	52.35	57.57	0.13469	0.99985	52.992	59.935	0.17452	0.99978	54.799	62.405	0.18436	0.98909	69.923	78.436	0.16352	0.97301	80.103	101.23	0.33397	0.51293	107.13	121.69	0.18224	0.72959	101.27	74.878	-0.43065	0.47108	57.694	69.389	0.26214	0.71174	56.378	77.957	0.46055	0.99998	72.133	92.902	0.36063	0.88214	65.374	55.334	-0.23662	0.89673
Chd1l_2	Chd1l	187.22	80.606	-1.2057	0.11887	274.84	163.38	-0.74682	0.66213	278.21	173.66	-0.67682	0.84408	287.69	116.64	-1.2952	0.11566	367.1	117.36	-1.6369	0.023913	227.32	234.32	0.043604	0.92646	310.4	264.03	-0.23264	0.48418	189.28	180.89	-0.065105	0.90072	139.26	103.83	-0.42011	0.3869	295.99	180.46	-0.71078	0.89348	378.7	201.57	-0.90645	0.14732	343.21	133.67	-1.3539	0.010537
Chd1l_3	Chd1l	68.648	51.818	-0.39905	0.88051	100.77	86.356	-0.22039	0.99985	102.01	74.535	-0.44758	0.99978	105.49	52.747	-0.98643	0.68257	134.6	78.436	-0.77153	0.68028	120.15	132.16	0.13631	0.80146	133.23	179.22	0.42505	0.22439	85.599	131.25	0.61082	0.11223	89.525	69.389	-0.36296	0.57508	108.53	101.78	-0.091791	0.99998	138.86	136.82	-0.021172	0.99456	125.85	96.99	-0.37236	0.74962
Chd1l_4	Chd1l	117.68	84.061	-0.48054	0.76098	172.75	161.82	-0.093776	0.99985	174.88	115.26	-0.5972	0.99978	180.84	104.75	-0.78196	0.60774	230.75	124.92	-0.88009	0.39274	225.15	238.07	0.080153	0.85133	206.02	203.55	-0.017296	0.97411	169.99	161.54	-0.073177	0.89301	145.23	110.51	-0.39108	0.41244	186.05	183.34	-0.021025	0.99998	238.04	155.4	-0.61202	0.56645	215.73	119.37	-0.84843	0.21705
Chd1l_5	Chd1l	90.045	124.36	0.46147	0.6854	132.18	173.49	0.38972	0.99985	133.81	183.65	0.45389	0.99978	138.37	202.82	0.54838	0.63687	176.56	223.69	0.33964	0.82221	241.39	276.5	0.19517	0.5417	328.26	323.77	-0.019815	0.96251	329.13	278.48	-0.2403	0.46968	214.86	197.89	-0.11814	0.79753	142.36	212.94	0.57759	0.99998	182.14	247.17	0.43844	0.63805	165.07	205.79	0.3164	0.67068
Chd1l_6	Chd1l	121.25	112.85	-0.1027	0.967	177.99	173.49	-0.036737	0.99985	180.17	142.15	-0.33981	0.99978	186.32	179.79	-0.05119	0.99523	237.74	242.86	0.030614	0.99184	241.39	251.2	0.057211	0.89673	254.09	379.82	0.57809	0.0055752	291.76	319.71	0.13153	0.70066	194.97	214.85	0.13943	0.7394	191.69	193.45	0.013129	0.99998	245.25	289.97	0.24071	0.84802	222.27	236.26	0.08765	0.92789
Chd1l_7	Chd1l	34.77	35.697	0.036919	0.99591	51.041	52.125	0.029728	0.99985	51.668	47.641	-0.11475	0.99978	53.429	49.775	-0.10024	0.99371	68.175	68.559	0.0079696	0.99998	72.525	66.548	-0.12233	0.88107	85.155	65.639	-0.37058	0.57085	80.776	65.624	-0.29565	0.67069	61.673	60.651	-0.023708	0.98296	54.969	51.249	-0.099215	0.99998	70.33	50.111	-0.48088	0.87768	63.74	48.495	-0.38737	0.82532
Chd1l_8	Chd1l	123.03	76	-0.68778	0.5842	180.61	153.26	-0.23544	0.99985	182.82	185.95	0.024347	0.99978	189.06	150.07	-0.33121	0.92454	241.24	162.1	-0.57065	0.6499	213.25	190.27	-0.16365	0.69823	332.38	241.9	-0.45678	0.12779	243.53	199.39	-0.28719	0.45345	131.3	143.4	0.12626	0.81991	194.51	146.53	-0.4062	0.99998	248.86	184.68	-0.42832	0.72912	225.54	147.35	-0.61077	0.38199
Chd1l_9	Chd1l	24.963	14.97	-0.70112	0.86045	36.645	8.5578	-1.9777	0.88975	37.095	9.9892	-1.7935	0.97683	38.359	11.144	-1.6965	0.68231	48.946	12.201	-1.9197	0.52413	11.907	42.178	1.7421	0.00019756	17.855	50.151	1.4398	0.0025113	18.084	33.653	0.8606	0.22984	25.863	10.794	-1.1876	0.38638	39.465	32.482	-0.27329	0.99998	50.493	38.287	-0.39034	0.91753	45.762	24.869	-0.8541	0.65754
Chd2_1	Chd2	147.1	94.425	-0.63417	0.56615	215.94	218.61	0.01764	0.99985	218.59	217.46	-0.007489	0.99978	226.04	178.3	-0.3406	0.90285	288.43	196.38	-0.55226	0.60618	304.17	248.38	-0.29126	0.34346	388.69	306.07	-0.34378	0.21919	289.35	261.65	-0.14462	0.70222	163.13	173.73	0.090248	0.8637	232.56	191.28	-0.28057	0.99998	297.55	233.66	-0.34739	0.76879	269.67	193.36	-0.47781	0.45899
Chd2_10	Chd2	97.178	112.85	0.21366	0.91807	142.65	132.26	-0.10839	0.99985	144.4	172.89	0.2581	0.99978	149.33	141.9	-0.073124	0.99371	190.54	212.07	0.15365	0.9503	184.02	205.27	0.15684	0.69916	309.03	275.09	-0.16726	0.63089	230.27	240.62	0.063145	0.88876	194.97	187.61	-0.055211	0.91923	153.63	158.08	0.040911	0.99998	196.56	210.01	0.095028	0.96372	178.14	177.81	-0.0026581	0.9981
Chd2_2	Chd2	25.855	34.546	0.4045	0.9142	37.954	54.459	0.50965	0.99985	38.42	35.346	-0.1171	0.99978	39.729	38.632	-0.039406	0.99685	50.694	63.329	0.31547	0.94476	75.773	76.858	0.020258	0.98101	63.18	84.076	0.40664	0.45115	62.692	61.417	-0.029174	0.97376	59.683	56.025	-0.089698	0.92853	40.874	59.189	0.52344	0.99998	52.297	64.187	0.29053	0.93446	47.396	45.386	-0.061197	0.97538
Chd2_3	Chd2	73.998	77.152	0.059436	0.98476	108.63	143.15	0.39496	0.99985	109.96	132.93	0.27148	0.99978	113.71	99.551	-0.19003	0.98239	145.09	126.08	-0.20115	0.94919	199.17	219.33	0.13839	0.72941	237.61	226.42	-0.069321	0.8797	161.55	160.69	-0.0076423	0.98941	133.29	111.54	-0.25499	0.63253	116.99	168.91	0.52613	0.99998	149.68	172.85	0.20642	0.91548	135.65	118.75	-0.19047	0.87845
Chd2_4	Chd2	51.709	51.818	0.002987	0.99997	75.907	82.466	0.11806	0.99985	76.839	89.134	0.21158	0.99978	79.458	82.464	0.052911	0.99697	101.39	109.23	0.10644	0.97939	114.74	108.73	-0.076996	0.90807	159.32	126.85	-0.3265	0.48275	133.82	110.21	-0.27773	0.60275	89.525	96.631	0.10902	0.87971	81.749	83.731	0.034158	0.99998	104.59	96.843	-0.10997	0.97213	94.792	81.447	-0.21645	0.88594
Chd2_5	Chd2	131.06	228	0.7942	0.08117	192.39	297.97	0.6285	0.51724	194.75	275.86	0.50014	0.92343	201.39	329.85	0.70909	0.17932	256.97	412.51	0.68074	0.12872	414.59	373.04	-0.15194	0.59495	493.08	522.16	0.082517	0.76881	535.29	547.71	0.033008	0.91863	393.91	364.94	-0.10993	0.73137	207.19	287.28	0.46959	0.99998	265.09	398.63	0.58676	0.21848	240.25	404.75	0.75005	0.017979
Chd2_6	Chd2	42.794	33.394	-0.34857	0.92483	62.82	67.684	0.10597	0.99985	63.591	86.061	0.43069	0.99978	65.758	80.235	0.28315	0.97179	83.908	80.179	-0.064803	0.98919	94.175	102.17	0.11631	0.857	153.83	98.827	-0.63318	0.16895	130.21	108.53	-0.2605	0.63322	57.694	70.931	0.29341	0.667	67.654	78.679	0.21485	0.99998	86.56	75.447	-0.1958	0.95287	78.449	80.203	0.031508	0.9872
Chd2_7	Chd2	51.709	66.788	0.36298	0.87634	75.907	94.913	0.31861	0.99985	76.839	74.535	-0.043355	0.99978	79.458	88.407	0.15215	0.98909	101.39	102.84	0.020271	0.99663	132.06	128.41	-0.040143	0.9509	133.23	118.74	-0.16477	0.76634	143.47	109.37	-0.38837	0.4345	115.39	90.977	-0.3396	0.54113	81.749	98.89	0.2716	0.99998	104.59	90.65	-0.20432	0.94452	94.792	80.825	-0.22737	0.87927
Chd2_8	Chd2	82.021	79.455	-0.045304	0.98797	120.4	73.908	-0.69663	0.99985	121.88	105.27	-0.20954	0.99978	126.04	95.093	-0.40274	0.92936	160.82	185.34	0.20352	0.93345	102.83	207.14	1.0033	7.6898e-06	188.17	233.05	0.30719	0.34909	154.32	220.43	0.51161	0.09322	137.27	163.96	0.25465	0.54017	129.67	159.52	0.29684	0.99998	165.91	177.92	0.10028	0.96533	150.36	162.89	0.11477	0.92046
Chd2_9	Chd2	39.228	40.303	0.038067	0.99428	57.585	68.462	0.2457	0.99985	58.292	70.693	0.274	0.99978	60.279	75.777	0.3253	0.96453	76.916	85.408	0.14924	0.97433	95.257	119.04	0.31851	0.49661	126.36	131.28	0.054661	0.92962	122.97	98.435	-0.31819	0.56351	69.631	75.557	0.11624	0.88694	62.016	91.671	0.5564	0.99998	79.346	100.22	0.33321	0.88829	71.912	72.742	0.016347	0.99404
Chd3_1	Chd3	233.58	272.91	0.22361	0.82555	342.89	380.43	0.14947	0.99985	347.1	415.7	0.25952	0.99978	358.93	410.09	0.19173	0.93216	458	416.58	-0.13644	0.93337	529.33	549.26	0.053221	0.85195	743.05	618.03	-0.26537	0.18381	665.5	602.39	-0.14351	0.55725	471.5	368.53	-0.3546	0.11602	369.28	422.99	0.19541	0.99998	472.47	471.83	-0.0019639	0.9992	428.2	445.16	0.055905	0.93806
Chd3_10	Chd3	60.625	72.546	0.25514	0.92284	88.995	98.803	0.14925	0.99985	90.087	97.587	0.11414	0.99978	93.158	109.95	0.23678	0.97179	118.87	95.285	-0.31609	0.92118	137.47	147.16	0.097504	0.85713	174.43	162.25	-0.10379	0.83832	178.43	153.12	-0.21936	0.64102	125.34	84.295	-0.56672	0.26183	95.843	113.33	0.23943	0.99998	122.63	123.87	0.014428	0.99687	111.14	113.15	0.025742	0.98714
Chd3_2	Chd3	98.069	140.49	0.51415	0.57611	143.96	117.47	-0.2911	0.99985	145.73	169.82	0.21929	0.99978	150.7	183.5	0.28244	0.93474	192.29	246.35	0.35577	0.78807	163.45	200.58	0.29369	0.39893	303.54	284.68	-0.092218	0.81034	297.79	256.61	-0.21396	0.54921	242.71	217.93	-0.15469	0.70162	155.04	154.47	-0.0052879	0.99998	198.37	217.33	0.13111	0.94637	179.78	189.63	0.076531	0.94521
Chd3_3	Chd3	63.299	96.728	0.60397	0.59079	92.921	119.81	0.36321	0.99985	94.062	122.18	0.37378	0.99978	97.268	85.435	-0.1851	0.98486	124.11	148.16	0.25358	0.92224	166.7	119.04	-0.48241	0.25247	218.38	281.73	0.36598	0.19478	138.65	221.27	0.67054	0.016473	167.11	131.07	-0.34815	0.43202	100.07	91.671	-0.12518	0.99998	128.04	215.08	0.7438	0.26854	116.04	163.51	0.49123	0.49343
Chd3_4	Chd3	80.238	93.273	0.21469	0.92764	117.79	147.82	0.32515	0.99985	119.23	136.78	0.19648	0.99978	123.3	169.38	0.455	0.81608	157.33	189.99	0.27057	0.8956	205.67	201.52	-0.029265	0.95584	244.48	280.99	0.20006	0.54217	274.88	262.49	-0.06627	0.87782	161.15	168.08	0.060387	0.91738	126.85	155.19	0.28885	0.99998	162.3	214.52	0.40029	0.7262	147.09	193.98	0.39683	0.57254
Chd3_5	Chd3	99.852	112.85	0.17488	0.93673	146.58	179.71	0.29221	0.99985	148.38	206.7	0.47552	0.99978	153.44	201.33	0.3897	0.84613	195.79	260.87	0.41223	0.70516	250.05	245.57	-0.025967	0.95732	369.46	314.18	-0.23315	0.4391	326.72	238.1	-0.45488	0.14733	194.97	230.78	0.24218	0.48174	157.86	189.12	0.25914	0.99998	201.97	239.86	0.24688	0.86411	183.05	175.95	-0.056741	0.96174
Chd3_6	Chd3	94.503	95.576	0.016122	0.99521	138.73	185.16	0.41392	0.99985	140.43	153.68	0.1292	0.99978	145.22	134.47	-0.11016	0.98983	185.3	204.51	0.14163	0.95691	257.63	214.64	-0.26224	0.44842	274.69	335.57	0.28783	0.28921	218.22	252.4	0.20905	0.55616	165.12	180.93	0.13109	0.78242	149.4	165.3	0.14493	0.99998	191.15	256.18	0.42054	0.65271	173.24	186.52	0.10595	0.92171
Chd3_7	Chd3	76.672	87.516	0.18853	0.94082	112.55	155.6	0.46369	0.99985	113.93	150.61	0.39953	0.99978	117.82	135.95	0.20494	0.97357	150.34	152.22	0.017885	0.99663	216.49	198.71	-0.12309	0.77904	269.2	221.25	-0.28182	0.42327	220.63	163.22	-0.43253	0.26806	151.2	134.67	-0.16588	0.75727	121.21	153.03	0.33377	0.99998	155.09	168.91	0.12245	0.95765	140.55	120.62	-0.21903	0.85485
Chd3_8	Chd3	107.88	94.425	-0.19025	0.93784	158.36	136.92	-0.2084	0.99985	160.3	165.97	0.049859	0.99978	165.77	153.78	-0.10757	0.9891	211.52	231.24	0.12803	0.95899	190.51	217.45	0.18987	0.61253	296.67	272.88	-0.12017	0.74788	249.56	199.39	-0.32233	0.38766	163.13	204.57	0.32475	0.34044	170.54	167.46	-0.026157	0.99998	218.2	208.32	-0.066521	0.97579	197.76	147.35	-0.422	0.61279
Chd3_9	Chd3	66.865	63.334	-0.077101	0.98111	98.156	94.913	-0.047967	0.99985	99.361	136.01	0.44905	0.99978	102.75	104.01	0.017425	0.99874	131.11	137.7	0.070247	0.9853	132.06	124.66	-0.082557	0.89323	243.1	205.03	-0.24465	0.51848	168.79	172.47	0.030986	0.95592	109.42	121.82	0.15351	0.79108	105.71	96.002	-0.1376	0.99998	135.25	156.53	0.20933	0.92024	122.58	127.45	0.055854	0.96859
Chd4_1	Chd4	36.553	25.333	-0.51203	0.8893	53.659	42.789	-0.31989	0.99985	54.317	19.978	-1.3988	0.99978	56.169	26.002	-1.0822	0.80247	71.672	47.642	-0.57918	0.87156	59.536	67.485	0.17801	0.8128	35.71	53.101	0.55947	0.38149	42.197	39.542	-0.091484	0.93034	43.768	42.148	-0.053184	0.96584	57.788	51.971	-0.15031	0.99998	73.936	40.539	-0.8512	0.73827	67.008	29.221	-1.1701	0.44925
Chd4_10	Chd4	56.167	4.6061	-3.3501	0.1353	82.451	11.67	-2.7195	0.43875	83.463	7.684	-3.2819	0.36898	86.308	1.4858	-5.1343	0.064631	110.13	8.7151	-3.5159	0.091245	16.237	26.244	0.66045	0.47779	13.735	12.538	-0.12223	0.93342	2.4112	9.2546	1.5879	0.10169	7.9578	7.7099	-0.040484	0.97032	88.796	20.211	-2.0818	0.72011	113.61	9.5717	-3.4385	0.078642	102.96	6.839	-3.7293	0.0263
Chd4_2	Chd4	56.167	26.485	-1.0565	0.6212	82.451	48.235	-0.76125	0.99985	83.463	52.251	-0.66551	0.99978	86.308	37.889	-1.1668	0.66207	110.13	58.1	-0.911	0.66201	67.113	70.297	0.065917	0.93865	93.396	89.976	-0.053231	0.94318	61.486	61.417	-0.001604	0.99869	45.757	51.4	0.16436	0.8637	88.796	54.137	-0.70364	0.99998	113.61	68.691	-0.71769	0.71034	102.96	45.386	-1.1643	0.31654
Chd4_3	Chd4	42.794	3.4546	-3.2974	0.18807	62.82	19.449	-1.6419	0.84216	63.591	5.3788	-3.34	0.43545	65.758	4.4575	-3.6126	0.18826	83.908	16.268	-2.2978	0.28616	27.062	28.119	0.053354	0.96958	9.6143	13.275	0.42751	0.77259	7.2337	9.2546	0.31666	0.8764	5.9683	14.392	1.1433	0.30849	67.654	21.655	-1.5995	0.99998	86.56	10.135	-2.9752	0.16212	78.449	6.839	-3.3413	0.062999
Chd4_4	Chd4	96.286	38	-1.3188	0.30768	141.34	61.46	-1.1884	0.66169	143.08	55.325	-1.355	0.64334	147.96	54.233	-1.4313	0.30909	188.79	90.637	-1.0504	0.36946	85.515	114.35	0.415	0.35134	98.89	104.73	0.081931	0.90143	88.01	103.48	0.23124	0.68069	65.652	80.183	0.28454	0.65387	152.22	88.062	-0.78274	0.99998	194.76	79.952	-1.2739	0.21573	176.51	76.473	-1.1961	0.13116
Chd4_5	Chd4	54.384	20.727	-1.35	0.51244	79.834	56.015	-0.50363	0.99985	80.813	29.968	-1.4016	0.91386	83.568	23.03	-1.8153	0.4207	106.63	23.821	-2.1165	0.24261	77.938	54.363	-0.51179	0.44327	53.565	50.888	-0.072574	0.9399	37.374	21.033	-0.80045	0.43006	35.81	21.074	-0.73777	0.50177	85.977	41.866	-1.0208	0.99998	110	38.85	-1.478	0.36332	99.696	15.543	-2.6057	0.067352
Chd4_6	Chd4	75.781	23.03	-1.6759	0.28251	111.24	35.009	-1.6402	0.56375	112.61	49.946	-1.157	0.89732	116.45	43.089	-1.4135	0.42168	148.59	58.681	-1.3256	0.33741	48.711	82.482	0.7479	0.099981	89.275	120.95	0.43391	0.31796	69.926	60.576	-0.20395	0.79002	39.789	51.913	0.37546	0.62253	119.8	63.52	-0.90485	0.99998	153.28	92.339	-0.72503	0.62354	138.92	44.765	-1.6123	0.10057
Chd4_7	Chd4	84.696	21.879	-1.9052	0.19467	124.33	65.35	-0.91757	0.91432	125.86	49.178	-1.3381	0.72808	130.15	31.202	-2.0259	0.20155	166.07	36.022	-2.174	0.10387	90.927	60.924	-0.56999	0.34554	87.902	71.539	-0.29347	0.65178	50.636	76.561	0.58696	0.2595	37.8	31.868	-0.23937	0.83691	133.9	46.918	-1.4932	0.7269	171.32	54.615	-1.6315	0.15888	155.26	56.577	-1.4404	0.10518
Chd4_8	Chd4	135.51	14.97	-3.0956	0.021272	198.93	42.789	-2.1909	0.1822	201.37	33.81	-2.5394	0.18164	208.24	30.46	-2.7336	0.038927	265.71	44.737	-2.5438	0.01748	59.536	65.611	0.13797	0.86335	60.433	44.988	-0.41774	0.59315	49.43	30.288	-0.68869	0.42897	25.863	39.578	0.59507	0.45029	214.24	50.528	-2.0625	0.30203	274.11	34.345	-2.9604	0.0068784	248.42	22.382	-3.4151	0.00061852
Chd4_9	Chd4	29.421	10.364	-1.4206	0.64339	43.189	24.895	-0.77098	0.99985	43.719	24.589	-0.80537	0.99978	45.209	18.573	-1.2393	0.7878	57.687	41.251	-0.47404	0.91445	34.639	39.367	0.1797	0.85945	43.951	59.738	0.43426	0.49844	30.14	43.749	0.52307	0.47	17.905	36.494	0.98788	0.15157	46.512	30.317	-0.60138	0.99998	59.51	45.606	-0.37665	0.91536	53.934	32.33	-0.72087	0.68707
Chd5_1	Chd5	50.818	80.606	0.65524	0.5927	74.599	106.58	0.50902	0.99985	75.514	92.208	0.28472	0.99978	78.088	95.836	0.29208	0.96331	99.641	121.43	0.28274	0.92108	148.3	143.41	-0.048061	0.93684	164.82	237.48	0.52428	0.063698	155.52	206.97	0.40997	0.22025	139.26	107.42	-0.37142	0.45178	80.339	110.44	0.45423	0.99998	102.79	181.3	0.81264	0.26293	93.158	152.95	0.70926	0.25714
Chd5_10	Chd5	84.696	125.52	0.56202	0.55095	124.33	147.04	0.24023	0.99985	125.86	133.7	0.086561	0.99978	130.15	132.98	0.030855	0.99766	166.07	224.85	0.43492	0.71653	204.59	261.51	0.3526	0.20885	238.98	278.04	0.21755	0.5004	215.81	299.51	0.47103	0.073569	216.85	198.92	-0.12394	0.78454	133.9	201.39	0.58525	0.99998	171.32	212.27	0.3076	0.82514	155.26	221.34	0.50876	0.36867
Chd5_2	Chd5	50.818	64.485	0.33772	0.89194	74.599	96.469	0.36659	0.99985	75.514	63.009	-0.25746	0.99978	78.088	70.577	-0.14396	0.99028	99.641	87.151	-0.19117	0.96232	134.23	118.1	-0.18321	0.73632	112.62	106.94	-0.074054	0.91101	114.53	111.9	-0.033308	0.96131	111.41	77.099	-0.52538	0.3385	80.339	90.95	0.17689	0.99998	102.79	81.641	-0.32874	0.90275	93.158	82.69	-0.17003	0.91421
Chd5_3	Chd5	39.228	58.728	0.57021	0.76173	57.585	70.796	0.29338	0.99985	58.292	53.788	-0.11397	0.99978	60.279	49.032	-0.29252	0.97819	76.916	111.55	0.53062	0.78486	98.505	91.855	-0.099782	0.88814	96.143	165.2	0.77476	0.01203	79.571	108.53	0.44302	0.34039	101.46	98.687	-0.03961	0.96088	62.016	70.739	0.18702	0.99998	79.346	126.12	0.6619	0.5822	71.912	80.203	0.15539	0.92554
Chd5_4	Chd5	65.082	103.64	0.66306	0.49037	95.539	108.92	0.18724	0.99985	96.711	129.09	0.41293	0.99978	100.01	217.67	1.1143	0.053619	127.61	195.22	0.60945	0.52741	151.55	216.52	0.51188	0.069517	230.74	223.47	-0.046027	0.92427	353.25	223.79	-0.65615	0.027825	179.05	172.7	-0.051784	0.92853	102.89	166.74	0.69117	0.97623	131.64	170.6	0.37151	0.80024	119.31	165.38	0.46775	0.52107
Chd5_5	Chd5	140.86	140.49	-0.0038435	0.99862	206.78	227.17	0.13504	0.99985	209.32	255.88	0.28849	0.99978	216.46	235.5	0.12115	0.98305	276.2	300.96	0.12344	0.95342	316.08	316.81	0.0032984	0.99416	457.37	456.52	-0.0026631	0.99444	382.18	418.14	0.12941	0.66781	242.71	266.25	0.133	0.72029	222.69	243.98	0.13111	0.99998	284.93	348.52	0.28974	0.76172	258.23	309	0.25805	0.67231
Chd5_6	Chd5	143.54	145.09	0.015429	0.99474	210.71	151.71	-0.47132	0.99985	213.29	189.03	-0.1734	0.99978	220.56	199.1	-0.147	0.97948	281.44	250.41	-0.16789	0.93805	211.08	216.52	0.036502	0.94198	337.87	302.38	-0.15962	0.63234	323.11	296.99	-0.1212	0.74085	250.67	221.53	-0.17752	0.64345	226.92	166.74	-0.44231	0.99998	290.34	230.85	-0.32951	0.79012	263.13	219.47	-0.26067	0.73555
Chd5_7	Chd5	105.2	85.213	-0.30083	0.88922	154.43	119.03	-0.37288	0.99985	156.33	109.88	-0.50476	0.99978	161.66	101.78	-0.66227	0.74549	206.27	166.75	-0.30524	0.88612	165.62	164.03	-0.013839	0.98138	196.41	197.65	0.0090855	0.98664	165.17	168.27	0.026635	0.96276	147.22	147.52	0.0028912	0.9968	166.32	126.32	-0.39413	0.99998	212.79	150.89	-0.49314	0.70937	192.85	124.35	-0.62905	0.4197
Chd5_8	Chd5	61.516	57.576	-0.093917	0.97837	90.304	66.128	-0.44375	0.99985	91.412	119.1	0.37811	0.99978	94.528	97.322	0.041594	0.99766	120.62	119.69	-0.011086	0.99692	92.01	126.54	0.45544	0.26326	212.89	179.95	-0.24124	0.55647	157.94	215.38	0.44512	0.16435	99.472	105.88	0.089232	0.89838	97.253	97.446	0.0028327	0.99998	124.43	137.38	0.14178	0.95516	112.77	159.16	0.49341	0.49898
Chd5_9	Chd5	86.479	127.82	0.55833	0.54928	126.95	218.61	0.7794	0.44795	128.51	167.51	0.37982	0.99978	132.89	179.04	0.42733	0.83124	169.56	248.67	0.54971	0.51565	304.17	218.39	-0.47613	0.10185	299.42	356.96	0.25282	0.35026	290.55	332.32	0.19317	0.53495	220.83	219.99	-0.0054668	0.99309	136.72	168.18	0.29688	0.99998	174.92	272.51	0.63666	0.30328	158.53	245.58	0.62823	0.18192
Chd6_1	Chd6	13.373	40.303	1.5229	0.15903	19.631	30.341	0.60323	0.99985	19.872	36.883	0.85998	0.99978	20.55	46.061	1.1269	0.64025	26.221	55.776	1.0606	0.57786	42.216	72.172	0.75972	0.12132	65.927	112.1	0.75697	0.051403	74.748	103.48	0.46399	0.32546	69.631	49.344	-0.48849	0.50618	21.142	55.58	1.3535	0.77446	27.05	85.582	1.6261	0.052182	24.515	76.473	1.6023	0.020327
Chd6_10	Chd6	71.323	80.606	0.17423	0.94954	104.7	116.7	0.1551	0.99985	105.98	128.32	0.27357	0.99978	109.6	96.579	-0.18067	0.98422	139.85	192.31	0.45681	0.73172	162.37	204.33	0.3298	0.3219	229.37	244.12	0.089519	0.82985	156.73	305.4	0.95797	3.1327e-06	139.26	170.13	0.28699	0.47032	112.76	157.36	0.47723	0.99998	144.27	186.37	0.36716	0.78862	130.75	225.69	0.78292	0.084138
Chd6_2	Chd6	39.228	49.515	0.32854	0.9159	57.585	68.462	0.2457	0.99985	58.292	83.755	0.51548	0.99978	60.279	98.808	0.70377	0.71497	76.916	99.352	0.36508	0.89992	95.257	81.545	-0.22172	0.73205	149.71	149.71	6.4949e-05	0.99989	160.35	185.09	0.20585	0.62575	85.546	87.893	0.0386	0.96456	62.016	62.798	0.017797	0.99998	79.346	114.3	0.52105	0.74588	71.912	136.78	0.91815	0.12328
Chd6_3	Chd6	123.92	104.79	-0.23987	0.90696	181.92	153.26	-0.2458	0.99985	184.15	149.84	-0.29569	0.99978	190.43	144.13	-0.39948	0.88993	242.98	227.75	-0.092991	0.97301	213.25	214.64	0.0093622	0.98614	267.83	329.67	0.29871	0.27184	233.89	240.62	0.040757	0.9315	181.04	201.49	0.15357	0.71802	195.92	165.3	-0.24381	0.99998	250.66	251.68	0.0058153	0.99813	227.18	177.81	-0.35168	0.65628
Chd6_4	Chd6	57.058	57.576	0.012805	0.99767	83.76	59.126	-0.49538	0.99985	84.788	72.998	-0.21329	0.99978	87.678	74.292	-0.23609	0.97948	111.88	112.71	0.010663	0.99753	82.268	138.72	0.74671	0.022435	130.48	132.01	0.016746	0.97952	120.56	146.39	0.27796	0.53297	99.472	99.715	0.003479	0.9968	90.205	106.83	0.24156	0.99998	115.41	100.78	-0.19374	0.94452	104.6	108.18	0.048131	0.97538
Chd6_5	Chd6	91.828	81.758	-0.16567	0.95233	134.8	157.15	0.21982	0.99985	136.46	127.55	-0.096588	0.99978	141.11	136.7	-0.045482	0.99655	180.05	253.32	0.49022	0.6009	218.66	218.39	-0.0017633	0.9975	228	270.67	0.24652	0.43846	221.83	307.09	0.46736	0.072524	141.25	224.1	0.66214	0.007154	145.17	168.18	0.21091	0.99998	185.74	206.64	0.153	0.93696	168.34	226.93	0.42869	0.47799
Chd6_6	Chd6	140.86	127.82	-0.13915	0.94954	206.78	213.94	0.048892	0.99985	209.32	180.57	-0.21203	0.99978	216.46	190.93	-0.18014	0.97179	276.2	211.49	-0.38355	0.78835	297.68	335.55	0.17224	0.55823	322.77	326.72	0.017506	0.96712	309.84	389.54	0.32926	0.18807	220.83	187.09	-0.23799	0.54271	222.69	258.41	0.21371	0.99998	284.93	249.43	-0.19125	0.90248	258.23	287.86	0.15615	0.8377
Chd6_7	Chd6	38.336	56.425	0.54581	0.78675	56.276	63.794	0.17793	0.99985	56.967	60.704	0.090124	0.99978	58.909	88.407	0.57762	0.85086	75.168	109.23	0.53325	0.78682	88.762	94.667	0.091911	0.89611	108.5	160.78	0.56303	0.10347	143.47	198.55	0.46602	0.15865	97.483	96.631	-0.012535	0.98913	60.607	72.904	0.26256	0.99998	77.543	122.74	0.65579	0.59801	70.277	146.73	1.0514	0.050668
Chd6_8	Chd6	130.16	157.76	0.27545	0.84382	191.08	214.72	0.16749	0.99985	193.42	199.78	0.046448	0.99978	200.02	233.28	0.2209	0.94923	255.22	277.14	0.11842	0.95823	298.76	292.44	-0.030764	0.94337	357.1	341.47	-0.064401	0.86158	378.56	336.53	-0.16932	0.60136	272.55	245.18	-0.15214	0.68822	205.78	225.21	0.12955	0.99998	263.29	260.69	-0.014253	0.99485	238.62	248.69	0.059428	0.95141
Chd6_9	Chd6	131.95	139.33	0.078007	0.97288	193.69	197.61	0.028702	0.99985	196.07	189.03	-0.052525	0.99978	202.76	225.85	0.15488	0.9757	258.72	255.64	-0.017182	0.99516	274.95	285.88	0.056035	0.89164	337.87	331.88	-0.025743	0.9505	366.51	337.37	-0.11916	0.72839	240.72	226.16	-0.089662	0.84315	208.6	220.16	0.077421	0.99998	266.89	253.37	-0.074736	0.96971	241.88	249.31	0.043468	0.9657
Chd7_1	Chd7	45.468	82.909	0.85258	0.36536	66.746	67.684	0.01984	0.99985	67.565	89.903	0.40684	0.99978	69.868	80.235	0.19696	0.98486	89.152	94.704	0.08621	0.9853	94.175	103.1	0.12936	0.83741	160.7	129.8	-0.3059	0.51123	130.21	145.55	0.15955	0.75041	143.24	83.781	-0.76666	0.093018	71.882	79.4	0.14163	0.99998	91.97	99.095	0.10654	0.97385	83.352	107.56	0.36399	0.74096
Chd7_10	Chd7	69.54	142.79	1.0274	0.067693	102.08	164.93	0.68679	0.75762	103.34	195.94	0.91654	0.39243	106.86	254.08	1.2418	0.012876	136.35	284.69	1.0566	0.028956	229.48	254.01	0.14588	0.68731	350.23	409.32	0.22431	0.38437	412.32	498.91	0.2744	0.23005	246.69	251.86	0.029779	0.95227	109.94	195.61	0.82561	0.63086	140.66	312.49	1.146	0.0071058	127.48	368.69	1.5248	1.8101e-08
Chd7_2	Chd7	72.215	101.33	0.48308	0.71319	106.01	150.15	0.49826	0.99985	107.31	147.53	0.45562	0.99978	110.97	182.76	0.71472	0.42843	141.59	259.71	0.87052	0.11653	208.92	261.51	0.32254	0.26229	263.71	307.54	0.22108	0.46687	296.58	248.19	-0.25603	0.46315	175.07	229.76	0.39021	0.18856	114.17	201.39	0.81341	0.63164	146.07	234.79	0.68099	0.30777	132.38	183.41	0.46735	0.48917
Chd7_3	Chd7	172.07	208.43	0.27511	0.80147	252.59	343.09	0.44029	0.84703	255.69	355.77	0.47497	0.84568	264.4	421.98	0.67239	0.13749	337.38	500.24	0.56687	0.18816	477.37	481.77	0.013216	0.96997	635.92	629.84	-0.01384	0.96477	684.79	675.59	-0.019492	0.94938	360.09	442.55	0.29674	0.16087	272.03	371.02	0.44633	0.99998	348.04	480.84	0.46514	0.33275	315.43	499.25	0.66076	0.021814
Chd7_4	Chd7	57.95	81.758	0.48941	0.75765	85.069	84.8	-0.0045131	0.99985	86.113	81.45	-0.079359	0.99978	89.048	86.178	-0.046724	0.99697	113.63	97.028	-0.22567	0.94982	117.99	122.79	0.057019	0.92959	145.59	181.43	0.31556	0.39989	139.85	147.23	0.073687	0.89681	141.25	85.837	-0.71205	0.12239	91.615	94.559	0.045141	0.99998	117.22	138.51	0.23892	0.91097	106.23	108.8	0.034165	0.98325
Chd7_5	Chd7	23.18	14.97	-0.59847	0.88729	34.027	17.116	-0.95126	0.99985	34.445	32.273	-0.091245	0.99978	35.619	22.287	-0.65304	0.9373	45.45	40.67	-0.15667	0.97625	23.814	34.68	0.52394	0.53728	57.686	47.938	-0.26205	0.75143	36.169	68.148	0.8956	0.066608	25.863	35.98	0.46112	0.60613	36.646	26.707	-0.44222	0.99998	46.887	36.598	-0.34898	0.92961	42.493	50.36	0.23986	0.90882
Chd7_6	Chd7	145.32	135.88	-0.096228	0.96599	213.33	191.38	-0.15582	0.99985	215.94	238.2	0.14092	0.99978	223.3	283.79	0.34446	0.82652	284.94	315.49	0.14644	0.93981	266.29	322.43	0.27506	0.2987	425.78	495.61	0.21863	0.3481	460.55	381.12	-0.27244	0.3168	234.76	279.1	0.24865	0.40995	229.74	248.31	0.11164	0.99998	293.94	378.36	0.36315	0.62387	266.4	281.64	0.079987	0.92828
Chd7_7	Chd7	170.28	152	-0.16285	0.93138	249.97	313.53	0.32566	0.99985	253.04	315.04	0.31507	0.99978	261.66	341.74	0.3839	0.71412	333.88	317.23	-0.0736	0.9755	436.23	457.4	0.068203	0.82163	563.12	424.07	-0.40831	0.068067	554.58	390.38	-0.50545	0.03017	262.61	280.64	0.095469	0.80774	269.21	352.25	0.38662	0.99998	344.44	323.75	-0.089095	0.95762	312.16	288.48	-0.11343	0.88966
Chd7_8	Chd7	86.479	94.425	0.12542	0.96275	126.95	154.82	0.2843	0.99985	128.51	135.24	0.073105	0.99978	132.89	161.96	0.28347	0.94247	169.56	226.59	0.41613	0.73789	215.41	200.58	-0.10241	0.82051	241.73	250.02	0.048427	0.91461	262.82	243.99	-0.10688	0.79695	163.13	200.46	0.2956	0.40387	136.72	154.47	0.17492	0.99998	174.92	190.87	0.12519	0.95324	158.53	180.3	0.18454	0.85024
Chd7_9	Chd7	137.3	168.12	0.2903	0.81905	201.55	204.61	0.021643	0.99985	204.02	199.02	-0.035661	0.99978	210.98	228.82	0.1166	0.98486	269.21	313.74	0.22012	0.88892	284.69	318.68	0.16219	0.5992	355.73	412.27	0.21226	0.41467	371.33	372.71	0.0053327	0.98941	290.46	277.56	-0.065322	0.87882	217.06	245.42	0.17641	0.99998	277.71	314.74	0.17996	0.89544	251.69	275.43	0.12952	0.87381
Chd8_1	Chd8	98.069	76	-0.36357	0.86209	143.96	91.802	-0.64346	0.99985	145.73	131.4	-0.14829	0.99978	150.7	99.551	-0.59326	0.81352	192.29	129.56	-0.56601	0.72038	127.73	127.47	-0.0029035	0.99678	234.86	190.28	-0.30228	0.42286	161.55	228.84	0.49973	0.096427	131.3	114.62	-0.19445	0.73158	155.04	98.168	-0.65398	0.99998	198.37	145.26	-0.44684	0.76132	179.78	169.11	-0.087754	0.93972
Chd8_10	Chd8	55.275	104.79	0.91061	0.2181	81.142	93.358	0.20001	0.99985	82.138	149.84	0.85941	0.62803	84.938	158.98	0.89656	0.27443	108.38	194.64	0.83881	0.24008	129.9	171.53	0.39839	0.25672	267.83	314.92	0.23287	0.43239	258	351.68	0.44538	0.06859	181.04	172.19	-0.071913	0.89716	87.387	132.09	0.59054	0.99998	111.81	240.42	1.0977	0.030252	101.33	259.88	1.3502	0.00014236
Chd8_2	Chd8	92.72	54.121	-0.76574	0.62167	136.11	64.572	-1.0642	0.77227	137.78	102.2	-0.4274	0.99978	142.48	66.12	-1.096	0.48869	181.8	86.57	-1.0618	0.37959	89.845	121.85	0.43541	0.30106	182.67	143.08	-0.35028	0.41308	107.3	147.23	0.45283	0.24795	93.504	76.585	-0.28459	0.66568	146.58	93.837	-0.63802	0.99998	187.55	109.23	-0.7744	0.51619	169.97	108.8	-0.63885	0.45305
Chd8_3	Chd8	174.74	246.43	0.49354	0.38442	256.51	275.4	0.10213	0.99985	259.66	315.81	0.28144	0.99978	268.51	336.54	0.3247	0.8157	342.62	428.2	0.32082	0.70941	383.19	358.05	-0.097659	0.76361	564.5	516.26	-0.12863	0.62184	546.14	540.13	-0.015938	0.96267	425.74	378.81	-0.16807	0.54251	276.25	275.74	-0.0027005	0.99998	353.45	394.13	0.15673	0.89885	320.33	399.15	0.31647	0.49378
Chd8_4	Chd8	154.24	238.36	0.62475	0.20538	226.41	301.08	0.4096	0.96167	229.19	285.08	0.31356	0.99978	237	355.11	0.58135	0.31545	302.42	515.93	0.76866	0.03673	418.92	363.67	-0.2035	0.44755	509.56	632.05	0.31024	0.096172	576.28	684	0.24682	0.21127	411.82	456.43	0.14804	0.56093	243.84	280.07	0.19909	0.99998	311.98	482.53	0.62754	0.11336	282.74	505.47	0.83588	0.0019966
Chd8_5	Chd8	112.33	105.94	-0.083777	0.97391	164.9	126.03	-0.38513	0.99985	166.93	184.42	0.14294	0.99978	172.62	182.76	0.081903	0.99172	220.26	185.92	-0.2433	0.91373	175.36	194.96	0.15202	0.71792	329.63	311.23	-0.08262	0.82482	296.58	229.68	-0.36738	0.27413	183.03	164.48	-0.15329	0.75106	177.59	150.14	-0.24079	0.99998	227.22	237.6	0.064192	0.97498	205.93	169.73	-0.2774	0.75659
Chd8_6	Chd8	89.154	47.212	-0.90299	0.54839	130.87	135.37	0.048341	0.99985	132.48	97.587	-0.43717	0.99978	137	100.29	-0.44609	0.90523	174.81	154.55	-0.17665	0.95136	188.35	203.39	0.1103	0.80224	174.43	176.27	0.01501	0.9789	162.76	202.76	0.31531	0.38255	81.567	136.72	0.73812	0.025203	140.95	156.64	0.15125	0.99998	180.33	134.57	-0.41964	0.79855	163.44	149.84	-0.12453	0.91688
Chd8_7	Chd8	126.6	160.06	0.336	0.77684	185.84	199.16	0.099354	0.99985	188.12	224.37	0.25299	0.99978	194.54	239.96	0.30138	0.89743	248.23	327.69	0.39925	0.65655	277.11	385.23	0.47379	0.017661	401.05	439.56	0.13194	0.63583	389.41	464.41	0.25351	0.29526	276.53	289.89	0.067828	0.86976	200.14	296.67	0.56548	0.86831	256.07	335.57	0.38874	0.6185	232.08	343.19	0.56241	0.14886
Chd8_8	Chd8	74.889	55.273	-0.43145	0.8572	109.93	67.684	-0.69166	0.99985	111.28	90.671	-0.29262	0.99978	115.08	105.49	-0.12431	0.9898	146.84	123.75	-0.24494	0.93439	94.175	79.67	-0.23854	0.7129	162.07	162.99	0.0081233	0.98951	171.2	162.38	-0.075864	0.88832	95.494	109.48	0.19529	0.73716	118.39	61.355	-0.93717	0.99998	151.48	124.43	-0.28171	0.89656	137.29	119.99	-0.19272	0.87555
Chd8_9	Chd8	51.709	24.182	-1.0657	0.64205	75.907	61.46	-0.30018	0.99985	76.839	52.251	-0.54768	0.99978	79.458	38.632	-1.0216	0.74985	101.39	59.843	-0.75089	0.75974	85.515	65.611	-0.37719	0.56054	93.396	85.551	-0.12517	0.85605	62.692	72.354	0.20377	0.76663	41.778	52.941	0.33451	0.67027	81.749	50.528	-0.68339	0.99998	104.59	65.313	-0.67116	0.75157	94.792	53.469	-0.81448	0.51441
Chd9_1	Chd9	115.01	116.3	0.016018	0.9951	168.83	152.48	-0.14599	0.99985	170.9	184.42	0.10919	0.99978	176.73	150.81	-0.22737	0.96453	225.5	241.12	0.096173	0.97103	212.16	252.13	0.24793	0.43366	329.63	346.63	0.072326	0.84007	244.74	364.3	0.57193	0.0099501	200.93	213.31	0.085799	0.85643	181.82	194.17	0.094304	0.99998	232.63	264.63	0.18519	0.90292	210.83	269.21	0.35116	0.54994
Chd9_10	Chd9	37.445	33.394	-0.16062	0.96973	54.967	70.796	0.35932	0.99985	55.642	42.262	-0.38878	0.99978	57.539	78.749	0.44608	0.92936	73.42	75.531	0.040354	0.99488	98.505	87.169	-0.1745	0.79199	75.541	122.43	0.68936	0.069959	127.8	110.21	-0.21174	0.7035	57.694	66.819	0.20848	0.7875	59.197	67.129	0.17858	0.99998	75.74	93.465	0.2998	0.90839	68.643	81.447	0.24349	0.87012
Chd9_2	Chd9	106.98	115.15	0.10519	0.96599	157.05	226.39	0.5248	0.87577	158.98	209.77	0.39782	0.99978	164.4	191.67	0.22022	0.95771	209.77	235.89	0.16853	0.93995	315	246.51	-0.35243	0.22981	374.96	382.03	0.026894	0.94455	311.05	358.41	0.20384	0.48904	198.94	208.68	0.0686	0.88947	169.14	189.84	0.16567	0.99998	216.4	291.65	0.42885	0.59899	196.12	264.86	0.43156	0.42308
Chd9_3	Chd9	96.286	145.09	0.58657	0.45904	141.34	179.71	0.34431	0.99985	143.08	165.21	0.2061	0.99978	147.96	188.7	0.34883	0.89017	188.79	240.54	0.34781	0.80127	250.05	282.13	0.17347	0.59495	295.3	401.21	0.4409	0.045129	306.23	290.26	-0.077003	0.84742	250.67	212.79	-0.23532	0.5141	152.22	217.27	0.51048	0.99998	194.76	306.29	0.65054	0.23789	176.51	214.5	0.27976	0.71264
Chd9_4	Chd9	121.25	101.33	-0.25654	0.90032	177.99	164.93	-0.10929	0.99985	180.17	203.63	0.17561	0.99978	186.32	170.13	-0.1304	0.98565	237.74	203.93	-0.22029	0.92039	229.48	185.58	-0.30483	0.40284	363.97	283.2	-0.36085	0.21226	276.09	282.69	0.033963	0.93921	175.07	180.41	0.04311	0.94142	191.69	142.92	-0.42098	0.99998	245.25	216.21	-0.18106	0.91761	222.27	208.9	-0.089092	0.93133
Chd9_5	Chd9	90.937	76	-0.25578	0.91972	133.49	130.7	-0.030262	0.99985	135.13	129.86	-0.056975	0.99978	139.74	164.93	0.23755	0.95771	178.3	182.44	0.032859	0.99261	181.85	144.34	-0.33123	0.42574	232.12	239.69	0.046135	0.92073	267.65	245.67	-0.12314	0.76051	131.3	161.39	0.29565	0.46816	143.76	111.16	-0.36815	0.99998	183.94	182.99	-0.0074404	0.99789	166.7	181.55	0.12234	0.90882
Chd9_6	Chd9	91.828	78.303	-0.22718	0.93012	134.8	118.25	-0.18747	0.99985	136.46	151.37	0.14866	0.99978	141.11	173.84	0.29908	0.92969	180.05	170.82	-0.075552	0.98177	164.54	135.91	-0.27393	0.54614	270.57	216.09	-0.32304	0.35026	282.11	167.42	-0.74928	0.027221	135.28	151.11	0.15856	0.75364	145.17	104.66	-0.46821	0.99998	185.74	164.97	-0.17012	0.93754	168.34	123.72	-0.44117	0.63287
Chd9_7	Chd9	57.95	119.76	1.0346	0.099499	85.069	127.59	0.5792	0.99985	86.113	137.54	0.66938	0.96567	89.048	235.5	1.3931	0.0049249	113.63	222.52	0.96351	0.10192	177.52	180.9	0.027008	0.96179	245.85	257.39	0.065919	0.87791	382.18	190.98	-0.99706	0.00058804	206.9	196.86	-0.071428	0.88832	91.615	139.31	0.59932	0.99998	117.22	196.5	0.74043	0.30975	106.23	141.13	0.40649	0.64095
Chd9_8	Chd9	108.77	108.24	-0.0069122	0.99795	159.67	186.72	0.22447	0.99985	161.63	184.42	0.1892	0.99978	167.14	173.1	0.050283	0.99529	213.27	187.66	-0.18358	0.94237	259.79	184.65	-0.49034	0.12609	329.63	256.65	-0.35979	0.23937	280.91	212.86	-0.39859	0.24641	187.01	166.02	-0.17077	0.71406	171.95	142.2	-0.27237	0.99998	220.01	195.94	-0.16634	0.93212	199.39	157.3	-0.34018	0.6958
Chd9_9	Chd9	104.31	143.94	0.46082	0.64502	153.12	168.04	0.13331	0.99985	155	201.32	0.37507	0.99978	160.29	199.84	0.31646	0.90627	204.53	249.25	0.28405	0.85731	233.81	288.69	0.30298	0.27168	359.85	365.81	0.023622	0.95281	324.31	432.44	0.41402	0.0627	248.68	220.5	-0.17276	0.65702	164.91	222.32	0.42875	0.99998	210.99	279.27	0.40282	0.65315	191.22	319.57	0.73788	0.04542
Chdh_1	Chdh	81.13	79.455	-0.029727	0.99191	119.1	117.47	-0.019607	0.99985	120.56	74.535	-0.68643	0.99978	124.67	91.379	-0.44397	0.91569	159.08	145.25	-0.13031	0.96845	163.45	160.28	-0.028124	0.9625	133.23	171.1	0.3586	0.3395	148.29	143.03	-0.051797	0.93099	137.27	128.5	-0.094571	0.87973	128.26	123.43	-0.054935	0.99998	164.1	130.63	-0.32693	0.86728	148.73	105.69	-0.48885	0.62089
Chdh_10	Chdh	44.577	74.849	0.73482	0.53686	65.437	83.244	0.34258	0.99985	66.241	95.281	0.51793	0.99978	68.498	92.122	0.42214	0.92505	87.404	117.36	0.42103	0.8523	115.82	123.72	0.094392	0.8752	170.31	186.59	0.13098	0.77092	149.5	156.49	0.065505	0.90651	129.31	103.83	-0.31398	0.54922	70.473	95.28	0.42984	0.99998	90.166	142.45	0.65397	0.5464	81.718	115.64	0.49582	0.58916
Chdh_2	Chdh	47.252	86.364	0.85647	0.34534	69.364	64.572	-0.10174	0.99985	70.215	131.4	0.89461	0.6586	72.608	122.58	0.74752	0.57695	92.649	176.04	0.91878	0.20504	89.845	144.34	0.67799	0.040816	234.86	236	0.0069598	0.98926	198.93	159.01	-0.3213	0.44668	149.21	155.74	0.06141	0.91865	74.701	111.16	0.56717	0.99998	95.576	180.17	0.90763	0.17985	86.621	117.51	0.43563	0.65048
Chdh_3	Chdh	40.119	85.213	1.0681	0.17355	58.894	65.35	0.1477	0.99985	59.617	104.5	0.79949	0.92826	61.649	132.24	1.0887	0.18588	78.664	126.66	0.6803	0.60992	90.927	127.47	0.48289	0.2253	186.79	164.47	-0.18261	0.68713	214.6	172.47	-0.31365	0.44011	147.22	112.05	-0.39076	0.40848	63.426	98.168	0.62223	0.99998	81.15	125.56	0.62347	0.62457	73.546	127.45	0.78506	0.24691
Chdh_4	Chdh	204.16	248.73	0.2836	0.75834	299.7	313.53	0.064838	0.99985	303.38	338.1	0.15581	0.99978	313.72	329.85	0.072117	0.98965	400.31	471.78	0.23643	0.82042	436.23	418.97	-0.058115	0.85916	604.33	697.69	0.20693	0.28772	535.29	726.91	0.44073	0.0066858	429.72	417.36	-0.041995	0.90846	322.77	322.65	-0.00050053	0.99998	412.96	532.64	0.36636	0.49234	374.27	537.17	0.52016	0.078479
Chdh_5	Chdh	179.2	241.82	0.43029	0.51056	263.06	322.08	0.29105	0.99985	266.29	365.76	0.45644	0.8739	275.36	337.28	0.29167	0.85822	351.37	489.79	0.47802	0.3392	448.14	477.08	0.090094	0.74603	653.77	591.48	-0.14421	0.54025	547.35	530.88	-0.044	0.89025	417.78	433.3	0.052477	0.87851	283.3	367.41	0.37388	0.99998	362.47	451.56	0.31627	0.65552	328.5	392.31	0.25537	0.62229
Chdh_6	Chdh	207.73	194.61	-0.093668	0.96004	304.94	264.51	-0.20446	0.99985	308.68	304.29	-0.020622	0.99978	319.2	331.34	0.053678	0.99325	407.3	397.41	-0.0354	0.98733	368.04	384.29	0.062178	0.85515	543.89	484.55	-0.16637	0.51365	537.71	389.54	-0.46404	0.051796	336.22	351.57	0.064243	0.8637	328.4	295.95	-0.14966	0.99998	420.18	369.92	-0.18332	0.88014	380.8	287.86	-0.40246	0.44301
Chdh_7	Chdh	82.021	94.425	0.20088	0.93265	120.4	107.36	-0.16398	0.99985	121.88	148.3	0.28094	0.99978	126.04	113.67	-0.14781	0.98743	160.82	174.3	0.11541	0.96983	149.38	217.45	0.5387	0.051763	265.08	315.66	0.25105	0.38743	184.46	281	0.60461	0.01668	163.13	154.2	-0.080767	0.88832	129.67	167.46	0.3665	0.99998	165.91	240.98	0.53586	0.50145	150.36	207.66	0.46315	0.4559
Chdh_8	Chdh	87.371	99.031	0.1788	0.94063	128.26	138.48	0.10982	0.99985	129.83	177.5	0.44822	0.99978	134.26	124.81	-0.10446	0.991	171.31	214.97	0.32582	0.84045	192.68	177.15	-0.12058	0.7987	317.27	231.58	-0.45254	0.14185	202.54	296.15	0.54584	0.031513	171.09	190.18	0.15173	0.73064	138.13	136.42	-0.017767	0.99998	176.73	176.79	0.00055629	0.99974	160.17	218.85	0.44796	0.46042
Chdh_9	Chdh	92.72	122.06	0.39295	0.76866	136.11	197.61	0.53458	0.91794	137.78	172.12	0.31898	0.99978	142.48	192.42	0.43089	0.81145	181.8	257.97	0.50249	0.57478	274.95	239.95	-0.19567	0.57698	307.66	312.7	0.023404	0.95638	312.25	297.83	-0.068009	0.86597	210.88	228.21	0.11344	0.79033	146.58	184.79	0.33211	0.99998	187.55	238.73	0.34649	0.76507	169.97	220.09	0.37088	0.57548
